## Supplementary Data 9 for "Developing future resilience from signatures of adaptation across the sorghum pangenome": SIData9_GEMMMAdhuSamp.assoc.txt (part 41 of 119)

chr	ps	p_wald
3	80683321	0.4033477
3	80683933	0.6830713
3	80684357	0.4033477
3	80684428	0.7447102
3	80684472	0.4094969
3	80684640	0.5293813
3	80684860	0.4421304
3	80685069	0.4033477
3	80685163	0.7447102
3	80685275	0.4033477
3	80686558	0.4421304
3	80686745	0.4107058
3	80687008	0.4033477
3	80687153	0.4033477
3	80687293	0.7394707
3	80687375	0.5947224
3	80687410	0.5933405
3	80687534	0.5783617
3	80687707	0.52546
3	80687747	0.2181161
3	80688163	0.2723228
3	80688377	0.2141292
3	80688906	0.4033477
3	80688920	0.4033477
3	80688928	0.4033477
3	80689055	0.5783617
3	80689146	0.4033477
3	80689220	0.431919
3	80689321	0.4017782
3	80689339	0.429145
3	80689453	0.4082766
3	80689577	0.4123387
3	80689602	0.4123387
3	80689662	0.8793927
3	80689898	0.6679716
3	80689994	0.8043767
3	80690000	0.4416235
3	80690006	0.450511
3	80690040	0.6881473
3	80690139	0.4322875
3	80690281	0.6881473
3	80690332	0.5576981
3	80690502	0.4033477
3	80690603	0.4225519
3	80690636	0.3478203
3	80691264	0.4247446
3	80691265	0.4178175
3	80691298	0.3692993
3	80691337	0.4033477
3	80691378	0.4178175
3	80691382	0.38825
3	80691397	0.4178175
3	80691417	0.4033477
3	80691426	0.4178175
3	80691433	0.4241818
3	80691439	0.4178175
3	80691440	0.3924767
3	80691442	0.3905145
3	80691443	0.4178175
3	80691447	0.3924767
3	80691476	0.4033477
3	80691482	0.4033477
3	80691515	0.4421304
3	80691518	0.4033477
3	80691528	0.4207494
3	80691534	0.4207494
3	80691541	0.4207494
3	80691546	0.4207494
3	80691580	0.3991136
3	80691581	0.3991136
3	80691601	0.2621176
3	80691757	0.6679062
3	80692189	0.4033477
3	80692290	0.5293813
3	80692345	0.4033477
3	80692445	0.8208614
3	80692687	0.5783617
3	80692748	0.4033477
3	80692766	0.4033477
3	80692772	0.4033477
3	80692787	0.7193598
3	80692859	0.4033477
3	80692868	0.4033477
3	80692994	0.4033477
3	80693013	0.4033477
3	80693023	0.4033477
3	80693133	0.4936806
3	80693139	0.4421304
3	80693161	0.4033477
3	80693166	0.4033477
3	80693226	0.4421304
3	80693227	0.4421304
3	80693257	0.4033477
3	80693345	0.4033477
3	80693426	0.4033477
3	80693447	0.4110351
3	80693464	0.4033477
3	80693519	0.4033477
3	80693601	0.5293813
3	80693662	0.4116575
3	80693705	0.4033477
3	80693731	0.4033477
3	80693732	0.4033477
3	80693775	0.6505337
3	80693851	0.4436207
3	80693908	0.4033477
3	80693991	0.4033477
3	80694111	0.4127592
3	80694353	0.4735869
3	80694369	0.6048595
3	80694576	0.7601589
3	80694967	0.742164
3	80695148	0.2464969
3	80696423	0.4456232
3	80696726	0.2519227
3	80696771	0.8433272
3	80696848	0.3486336
3	80696910	0.3448809
3	80696929	0.3326946
3	80697872	0.3486336
3	80698176	0.4006775
3	80698322	0.191074
3	80699157	0.3486336
3	80699301	0.5783617
3	80699440	0.3486336
3	80699993	0.5783617
3	80701039	0.4363518
3	80701397	0.2580397
3	80701464	0.3541407
3	80701561	0.1490466
3	80701624	0.3368773
3	80701634	0.3114019
3	80701832	0.6707531
3	80702036	0.3811497
3	80702206	0.3486336
3	80702411	0.2890109
3	80702700	0.6881473
3	80702823	0.2890109
3	80702845	0.2890109
3	80702874	0.2890109
3	80702881	0.2890109
3	80702902	0.2890109
3	80702912	0.8586223
3	80702918	0.5783617
3	80702947	0.2890109
3	80703230	0.2890109
3	80703552	0.4385021
3	80703769	0.5783617
3	80704113	0.4033477
3	80704157	0.4033477
3	80704217	0.4033477
3	80704261	0.2353932
3	80704320	0.1217761
3	80704902	0.2727905
3	80704979	0.9763992
3	80705395	0.4033477
3	80705436	0.3940632
3	80705629	0.3486336
3	80705714	0.4385021
3	80705822	0.3653181
3	80706041	0.7771584
3	80706113	0.2155618
3	80706188	0.4033477
3	80706358	0.7320703
3	80706393	0.8364447
3	80706406	0.4033477
3	80706432	0.4033477
3	80706505	0.8068935
3	80707461	0.6607054
3	80708059	0.6065147
3	80708245	0.5783617
3	80708297	0.4385021
3	80708395	0.7929449
3	80708590	0.4385021
3	80708646	0.2343621
3	80708709	0.9242671
3	80708715	0.8723781
3	80708724	0.207685
3	80708732	0.2040447
3	80708739	0.3017471
3	80708759	0.5862166
3	80708784	0.5831389
3	80708788	0.9145506
3	80708796	0.6533654
3	80708801	0.5609895
3	80708811	0.8428671
3	80708824	0.607738
3	80708872	0.2432405
3	80708878	0.5507122
3	80708929	0.4276624
3	80708931	0.1492764
3	80708958	0.01750491
3	80709079	0.4709073
3	80709113	0.3221823
3	80709191	0.1571509
3	80709201	0.3813954
3	80709209	0.04740533
3	80709216	0.06682374
3	80709237	0.09046485
3	80709238	0.2681301
3	80709256	0.3810755
3	80709301	0.2862532
3	80709311	0.1526331
3	80709336	0.0123443
3	80709339	0.02710478
3	80709359	0.06692388
3	80709485	0.6891337
3	80709489	0.8272559
3	80709557	0.8386027
3	80709568	0.1073487
3	80709616	0.01075132
3	80709861	0.5783617
3	80709987	0.7946681
3	80710094	0.5783617
3	80710127	0.4385021
3	80710202	0.5872769
3	80710203	0.3595919
3	80710224	0.318359
3	80710309	0.6029316
3	80710366	0.3257707
3	80710576	0.8793675
3	80710601	0.5783617
3	80710623	0.6489962
3	80710656	0.7929449
3	80710690	0.3721614
3	80710691	0.4160184
3	80710761	0.5783617
3	80710908	0.4160184
3	80711909	0.6071404
3	80712486	0.4160184
3	80713789	0.8793675
3	80714111	0.5872769
3	80715421	0.4174097
3	80715869	0.4239835
3	80716020	0.4033477
3	80716143	0.5783617
3	80716446	0.8793675
3	80716506	0.5435453
3	80716606	0.5568786
3	80717180	0.1712344
3	80717184	0.3681669
3	80717691	0.4219664
3	80718031	0.2727905
3	80719072	0.4033477
3	80719173	0.4160184
3	80719197	0.4033477
3	80720487	0.7474345
3	80721349	0.5568786
3	80721913	0.5783617
3	80722809	0.4219664
3	80723640	0.7929449
3	80723774	0.2680118
3	80723880	0.5783617
3	80724290	0.4385021
3	80724522	0.4107058
3	80726177	0.4100138
3	80726240	0.3868606
3	80726466	0.5783617
3	80726622	0.4033477
3	80726636	0.7723854
3	80726798	0.4385021
3	80726900	0.4385021
3	80726974	0.4033477
3	80727502	0.7773415
3	80727655	0.5783617
3	80727717	0.4160184
3	80728036	0.3873563
3	80728040	0.3873563
3	80728043	0.4104447
3	80728060	0.331406
3	80728067	0.5318167
3	80728117	0.3100685
3	80728120	0.3443024
3	80728130	0.1023629
3	80728149	0.07701207
3	80728156	0.08222962
3	80728176	0.05644335
3	80728184	0.05146542
3	80728187	0.04306567
3	80728195	0.2889483
3	80728198	0.2508202
3	80728201	0.1453331
3	80728204	0.1884787
3	80728210	0.07005687
3	80728217	0.144552
3	80728225	0.1884787
3	80728244	0.2524078
3	80728247	0.4275419
3	80728266	0.2556743
3	80728280	0.3026098
3	80728294	0.2080491
3	80728300	0.2059532
3	80728306	0.3014908
3	80728307	0.2436986
3	80728309	0.2436986
3	80728319	0.1728649
3	80728321	0.2629457
3	80728338	0.1737062
3	80728356	0.1737062
3	80728360	0.1737062
3	80728362	0.8951931
3	80728372	0.1916406
3	80728390	0.4161955
3	80728404	0.187031
3	80728405	0.3219573
3	80728411	0.2281214
3	80728421	0.4101463
3	80728422	0.4197898
3	80728423	0.2049274
3	80728426	0.2545764
3	80728442	0.4319646
3	80728447	0.1335945
3	80728450	0.1350944
3	80728451	0.2565167
3	80728456	0.3328251
3	80728476	0.3072891
3	80728490	0.255099
3	80728494	0.3851346
3	80728498	0.21995
3	80728511	0.003422825
3	80728516	0.01097945
3	80728538	0.08548763
3	80728545	0.03646861
3	80728553	0.1991194
3	80728556	0.1991194
3	80728569	0.1178153
3	80728571	0.1850548
3	80728589	0.2237568
3	80728596	0.1638338
3	80728601	0.2397473
3	80728612	0.5957231
3	80728650	0.8458647
3	80728657	0.4060672
3	80732787	0.6789975
3	80733040	0.5568786
3	80733211	0.5783617
3	80735280	0.5783617
3	80736216	0.2459418
3	80736268	0.3429228
3	80736280	0.6620204
3	80736283	0.268617
3	80736298	0.08107119
3	80736307	0.0738066
3	80736308	0.1893693
3	80736309	0.3232165
3	80736321	0.216941
3	80736325	0.5549996
3	80736564	0.0686921
3	80736600	0.4033477
3	80736725	0.9918108
3	80736746	0.4341257
3	80736754	0.8345148
3	80736764	0.6814029
3	80736775	0.5788751
3	80736791	0.4993429
3	80736792	0.4972001
3	80736796	0.4030803
3	80737094	0.3279551
3	80738184	0.9998538
3	80738346	0.4160184
3	80738694	0.4033477
3	80738766	0.4716245
3	80739183	0.4385021
3	80739286	0.4385021
3	80739834	0.4033477
3	80740014	0.3338887
3	80740063	0.7174609
3	80740258	0.504438
3	80740281	0.5783617
3	80740325	0.4436207
3	80740328	0.5783617
3	80740424	0.3421818
3	80740436	0.7658073
3	80740648	0.4033477
3	80740849	0.8049134
3	80740890	0.6943201
3	80740921	0.6943201
3	80740925	0.8622599
3	80740952	0.9537582
3	80740962	0.8475625
3	80740973	0.8475625
3	80741062	0.5095178
3	80741067	0.5095178
3	80741071	0.3879618
3	80741093	0.3255218
3	80741120	0.1896743
3	80741125	0.5351609
3	80741154	0.7557961
3	80741205	0.407321
3	80741225	0.9407489
3	80741257	0.3977008
3	80742290	0.4033477
3	80742841	0.5783617
3	80742902	0.4385021
3	80743023	0.6048595
3	80743194	0.3849531
3	80743333	0.875503
3	80743584	0.4315471
3	80743604	0.7929449
3	80744080	0.5783617
3	80744813	0.4123765
3	80744831	0.6698465
3	80745309	0.7929449
3	80745490	0.5856773
3	80746011	0.4033477
3	80746085	0.3667501
3	80746273	0.9962793
3	80746423	0.127661
3	80746456	0.8144651
3	80746502	0.2658691
3	80746511	0.1429603
3	80746519	0.2210695
3	80746523	0.2979454
3	80746535	0.7715285
3	80746541	0.6318325
3	80746558	0.6841198
3	80746560	0.7071406
3	80746698	0.5817606
3	80746705	0.6393253
3	80746720	0.7286102
3	80746725	0.9862745
3	80746728	0.804008
3	80746746	0.9224247
3	80746750	0.8456431
3	80746934	0.5821329
3	80746936	0.3534487
3	80746943	0.7092053
3	80746949	0.7446584
3	80747085	0.3136208
3	80747122	0.8607204
3	80747129	0.3241708
3	80747130	0.2816524
3	80747136	0.5670102
3	80747138	0.5604786
3	80747139	0.3865785
3	80747155	0.9051103
3	80747182	0.6098554
3	80747192	0.769438
3	80747209	0.8104716
3	80747222	0.7655006
3	80747231	0.9958389
3	80747247	0.7170506
3	80747253	0.8902044
3	80747262	0.5531853
3	80747299	0.8364984
3	80747335	0.2596051
3	80747345	0.9475933
3	80747353	0.7392808
3	80747356	0.5118942
3	80747360	0.2527856
3	80747361	0.9884093
3	80747382	0.9642003
3	80747385	0.9929816
3	80747394	0.6987121
3	80747395	0.8796371
3	80747433	0.9232339
3	80747461	0.7349347
3	80747469	0.3449788
3	80747490	0.7786764
3	80747500	0.8108453
3	80747531	0.3360332
3	80747548	0.2708876
3	80747558	0.7841366
3	80747587	0.6901086
3	80747643	0.5522495
3	80747651	0.5373422
3	80747665	0.7470039
3	80747684	0.8442427
3	80747698	0.8313056
3	80747716	0.9629447
3	80747721	0.7254909
3	80747745	0.813338
3	80747773	0.4782811
3	80747792	0.9654266
3	80747801	0.6232043
3	80747835	0.6913013
3	80747848	0.718253
3	80747868	0.7108326
3	80747892	0.5909661
3	80747918	0.6795377
3	80748090	0.1555872
3	80748550	0.9884093
3	80748565	0.3123293
3	80748657	0.8589564
3	80748967	0.2427299
3	80749343	0.08241059
3	80749448	0.8131968
3	80749824	0.3105322
3	80749827	0.5607209
3	80750077	0.5406217
3	80750166	0.04028533
3	80751726	0.4385021
3	80754163	0.800218
3	80754828	0.2696486
3	80755019	0.4357363
3	80755182	0.4033477
3	80755343	0.4033477
3	80755747	0.4033477
3	80757662	0.7278722
3	80757839	0.3195247
3	80757841	0.3195247
3	80757842	0.3195247
3	80757844	0.2639141
3	80757845	0.2639141
3	80757962	0.4980316
3	80757997	0.4542255
3	80758020	0.464152
3	80758031	0.4980316
3	80758075	0.376169
3	80758200	0.4656403
3	80758263	0.3670261
3	80758300	0.9456935
3	80758371	0.7428819
3	80758403	0.4326865
3	80758781	0.6132167
3	80758869	0.7929449
3	80758870	0.4385021
3	80758943	0.4978607
3	80759082	0.2395182
3	80759083	0.2963022
3	80759158	0.3436268
3	80759488	0.0549813
3	80759941	0.4385021
3	80760099	0.4385021
3	80760315	0.4033477
3	80760570	0.4033477
3	80760909	0.7848264
3	80761334	0.3940632
3	80761492	0.5783617
3	80761507	0.563469
3	80761697	0.4385021
3	80761712	0.2446303
3	80761715	0.2795083
3	80761725	0.03176541
3	80761751	0.3508915
3	80761787	0.6712891
3	80761789	0.1836993
3	80761829	0.3503744
3	80761861	0.7508591
3	80761865	0.01185764
3	80761866	0.006630026
3	80761876	0.08822902
3	80761882	0.3242977
3	80761884	0.7199789
3	80761892	0.05914719
3	80761900	0.01916644
3	80761904	0.3386105
3	80761908	0.1244756
3	80761909	0.2290614
3	80761913	0.1864916
3	80761915	0.159451
3	80761919	0.02387091
3	80761926	0.237375
3	80761948	0.5437297
3	80761950	0.3323349
3	80761961	0.3016551
3	80761974	0.3540298
3	80761975	0.3540298
3	80761982	0.7835441
3	80761983	0.6549518
3	80761998	0.3803691
3	80762001	0.17747
3	80762004	0.1721177
3	80762011	0.605876
3	80762016	0.9143994
3	80762021	0.2630257
3	80762054	0.2899393
3	80762068	0.007504491
3	80762097	0.2997394
3	80762100	0.6853863
3	80762166	0.464152
3	80762287	0.4033477
3	80762338	0.3940632
3	80762610	0.4033477
3	80762640	0.4824933
3	80762987	0.7929449
3	80763859	0.7723854
3	80763893	0.4160184
3	80763969	0.3442116
3	80763974	0.4456232
3	80763998	0.5293813
3	80764202	0.4033477
3	80764212	0.4160184
3	80764214	0.4033477
3	80764231	0.3279551
3	80764257	0.8364447
3	80764324	0.7929449
3	80764530	0.6483905
3	80764991	0.3971215
3	80765160	0.3932467
3	80765447	0.4033477
3	80765486	0.3667501
3	80765558	0.5783617
3	80765731	0.4385021
3	80765743	0.4033477
3	80765803	0.3716982
3	80765832	0.8105168
3	80765938	0.2464969
3	80765940	0.5501929
3	80766026	0.332985
3	80766239	0.4705384
3	80766738	0.3538852
3	80767208	0.4839706
3	80767382	0.3018052
3	80767629	0.625939
3	80767637	0.4527522
3	80768025	0.4033477
3	80768149	0.3798247
3	80768366	0.424784
3	80768415	0.2805684
3	80769343	0.4033477
3	80769397	0.5783617
3	80769421	0.5783617
3	80769502	0.4385021
3	80769615	0.8586223
3	80769778	0.4385021
3	80769793	0.4385021
3	80770047	0.4033477
3	80770072	0.4033477
3	80770081	0.563469
3	80770638	0.5783617
3	80770854	0.8793675
3	80770939	0.4385021
3	80772492	0.4160184
3	80773769	0.8151797
3	80773814	0.3118298
3	80773831	0.5961187
3	80773975	0.3940632
3	80773992	0.3940632
3	80774014	0.5783617
3	80774121	0.4033477
3	80774126	0.4500696
3	80774138	0.3940632
3	80774192	0.4127592
3	80774260	0.4033477
3	80774311	0.5783617
3	80775418	0.7506102
3	80777347	0.4033477
3	80777509	0.8648339
3	80777532	0.4033477
3	80777679	0.5783617
3	80777776	0.4160415
3	80777815	0.6706304
3	80777841	0.6699827
3	80777928	0.4033477
3	80778276	0.4082766
3	80778314	0.6388291
3	80778342	0.535615
3	80778429	0.6461965
3	80779348	0.7474345
3	80779504	0.4033477
3	80779574	0.4456232
3	80779663	0.5783617
3	80779903	0.4092863
3	80779904	0.4092863
3	80780103	0.3003775
3	80780800	0.5783617
3	80780854	0.4385021
3	80781254	0.3231305
3	80781332	0.2923052
3	80781371	0.9669603
3	80781496	0.6848409
3	80781624	0.5597642
3	80781863	0.6576593
3	80781998	0.9825526
3	80782114	0.5783617
3	80782553	0.3536899
3	80782584	0.5783617
3	80782585	0.4033477
3	80782588	0.8793675
3	80782886	0.7409133
3	80783192	0.3756283
3	80783375	0.4033477
3	80783486	0.3304869
3	80783507	0.2226661
3	80783523	0.4033477
3	80783761	0.4385021
3	80783991	0.6900518
3	80784095	0.5900603
3	80784266	0.501687
3	80784376	0.3816532
3	80784379	0.6919476
3	80786074	0.8793675
3	80786260	0.9140627
3	80786632	0.4033477
3	80786633	0.4033477
3	80787709	0.4326924
3	80788443	0.5783617
3	80789647	0.4193874
3	80790017	0.9443062
3	80790158	0.4385021
3	80791121	0.5783617
3	80791353	0.4385021
3	80791419	0.3860868
3	80791581	0.4033477
3	80791601	0.4705384
3	80791614	0.4670388
3	80791792	0.2464969
3	80791899	0.4670388
3	80791959	0.7929449
3	80792135	0.5783617
3	80792279	0.4385021
3	80792455	0.8314508
3	80792464	0.4033477
3	80792471	0.6014664
3	80792608	0.6505473
3	80792638	0.2464969
3	80792722	0.6952562
3	80792785	0.6663275
3	80792806	0.4336329
3	80792838	0.7424516
3	80792903	0.3905278
3	80793033	0.5783617
3	80793047	0.5783617
3	80793205	0.5262497
3	80793273	0.5783617
3	80793295	0.72315
3	80793300	0.7832542
3	80793309	0.7208001
3	80793357	0.5483206
3	80793563	0.5001883
3	80793583	0.6036727
3	80793588	0.6036727
3	80793598	0.8747829
3	80793663	0.5854619
3	80793688	0.9056033
3	80793696	0.6470247
3	80793741	0.08245252
3	80793769	0.8263778
3	80793782	0.7289381
3	80793795	0.388541
3	80793818	0.7001039
3	80793819	0.1742138
3	80793840	0.9587954
3	80793864	0.4308658
3	80793882	0.2239551
3	80793888	0.3648304
3	80793923	0.8388775
3	80793948	0.857339
3	80793986	0.8504599
3	80794023	0.4161017
3	80794027	0.4827529
3	80794062	0.9381367
3	80794171	0.4000193
3	80794248	0.4160184
3	80794354	0.7653456
3	80794518	0.5783617
3	80794568	0.5783617
3	80794569	0.4033477
3	80794611	0.6663275
3	80794762	0.4385021
3	80794763	0.4385021
3	80794764	0.5783617
3	80794795	0.4385021
3	80794926	0.5783617
3	80794991	0.4385021
3	80795055	0.6489962
3	80795225	0.4033477
3	80795227	0.6489962
3	80795333	0.4033477
3	80795385	0.7788696
3	80795427	0.3940632
3	80795476	0.4033477
3	80795605	0.5783617
3	80795617	0.4329355
3	80796230	0.3520922
3	80796241	0.7834137
3	80796264	0.4767984
3	80796331	0.4290531
3	80796573	0.3485286
3	80796795	0.4178175
3	80796974	0.9573763
3	80797092	0.419636
3	80797104	0.4033477
3	80797247	0.8648339
3	80797346	0.563469
3	80797607	0.5783617
3	80797696	0.4813519
3	80797859	0.4298767
3	80797941	0.4033477
3	80797960	0.4033477
3	80798278	0.4033477
3	80798279	0.4160184
3	80798477	0.4385021
3	80798732	0.4385021
3	80798780	0.7474345
3	80798821	0.4385021
3	80798872	0.5783617
3	80799147	0.5783617
3	80799302	0.3637474
3	80799426	0.3637474
3	80799475	0.3637474
3	80799596	0.675447
3	80799654	0.5783617
3	80800085	0.4033477
3	80800151	0.4033477
3	80800152	0.4033477
3	80800362	0.5783617
3	80800542	0.563469
3	80800554	0.437321
3	80801018	0.4885575
3	80801346	0.7143409
3	80801456	0.4033477
3	80801478	0.4385021
3	80801485	0.4033477
3	80801611	0.5783617
3	80801715	0.4033477
3	80801885	0.3304869
3	80801895	0.8237069
3	80801945	0.5783617
3	80802340	0.6699827
3	80802438	0.7618921
3	80802591	0.5872769
3	80802654	0.8648339
3	80802746	0.4705384
3	80802870	0.5783617
3	80803020	0.4033477
3	80803072	0.4385021
3	80803077	0.4033477
3	80803487	0.4385021
3	80803544	0.4697224
3	80803630	0.4033477
3	80803865	0.3460897
3	80803932	0.253006
3	80804077	0.4461132
3	80804147	0.3594822
3	80804329	0.992817
3	80804538	0.4385021
3	80804581	0.4033477
3	80804651	0.4385021
3	80804654	0.5783617
3	80804852	0.4485627
3	80805237	0.5783617
3	80805347	0.6094233
3	80805417	0.4033477
3	80805646	0.4033477
3	80805670	0.8793675
3	80805786	0.7929449
3	80805924	0.3473048
3	80805929	0.5783617
3	80806276	0.5783617
3	80806471	0.7254418
3	80806655	0.4643656
3	80806849	0.5783617
3	80806896	0.4160184
3	80807092	0.950205
3	80807414	0.8793675
3	80807416	0.5783617
3	80807789	0.6698465
3	80807806	0.4705384
3	80807883	0.5783617
3	80808121	0.7929449
3	80808346	0.4612447
3	80808423	0.8648339
3	80808743	0.4160184
3	80809013	0.4033477
3	80809028	0.4421304
3	80809258	0.4033477
3	80809651	0.6048595
3	80810013	0.4385021
3	80810246	0.3924767
3	80810402	0.4033477
3	80810403	0.4385021
3	80810893	0.6699827
3	80810949	0.5783617
3	80811275	0.4385021
3	80811580	0.4033477
3	80811805	0.4670388
3	80811934	0.4385021
3	80812136	0.850838
3	80812430	0.5783617
3	80812868	0.4033477
3	80812926	0.4385021
3	80813024	0.4436207
3	80813136	0.4436207
3	80813257	0.3137009
3	80813414	0.6262176
3	80813586	0.5783617
3	80813623	0.4385021
3	80813878	0.2591466
3	80814076	0.5783617
3	80814150	0.4385021
3	80814151	0.4385021
3	80814566	0.2226661
3	80814752	0.7929449
3	80814794	0.563469
3	80815047	0.6255144
3	80815098	0.8065902
3	80815121	0.4131176
3	80815175	0.6062871
3	80815187	0.9521947
3	80815217	0.9923869
3	80815227	0.8492609
3	80815277	0.9143895
3	80815312	0.4329036
3	80815374	0.9573155
3	80815385	0.8948106
3	80815387	0.939172
3	80815440	0.5479243
3	80815472	0.5540189
3	80815481	0.4351015
3	80815543	0.5566609
3	80815559	0.5814978
3	80815599	0.1484317
3	80828658	0.677752
3	80828662	0.6647862
3	80828701	0.8168894
3	80828745	0.7910423
3	80829112	0.5873924
3	80829558	0.5721625
3	80829645	0.4069151
3	80829850	0.5873924
3	80830232	0.4069151
3	80830610	0.4069151
3	80830681	0.4069151
3	80830966	0.5873924
3	80830974	0.4069151
3	80831037	0.4069151
3	80831131	0.4475365
3	80831159	0.5873924
3	80831237	0.4403384
3	80831412	0.5721625
3	80831435	0.5721625
3	80832184	0.6601961
3	80832360	0.5873924
3	80832394	0.4069151
3	80832607	0.4475365
3	80832833	0.4069151
3	80833506	0.2037626
3	80834361	0.2043266
3	80834696	0.9661421
3	80834764	0.7788325
3	80834784	0.3136159
3	80834819	0.2837787
3	80834844	0.4972718
3	80834883	0.004352151
3	80834902	0.006740079
3	80834991	0.0004441573
3	80835072	0.6872023
3	80835098	0.004836429
3	80835308	0.008455663
3	80835339	0.0001036343
3	80835428	0.1154257
3	80836004	0.5161266
3	80836033	0.4326957
3	80836042	0.8047431
3	80836081	0.4451081
3	80836172	0.03929653
3	80836219	0.28004
3	80836247	0.2285715
3	80836314	0.215133
3	80836438	0.1077376
3	80836457	0.2551025
3	80836577	0.5920913
3	80836762	0.6404337
3	80836823	0.5037585
3	80836964	0.373124
3	80837395	0.5832361
3	80837422	0.4008651
3	80837544	0.6447847
3	80837545	0.3712308
3	80837954	0.4069151
3	80837984	0.5873924
3	80838135	0.8552257
3	80838227	0.5414118
3	80838285	0.4069151
3	80838311	0.4069151
3	80838314	0.4069151
3	80838405	0.6432788
3	80838454	0.949429
3	80838703	0.2694918
3	80838900	0.3473463
3	80839017	0.3175407
3	80839115	0.618964
3	80839275	0.6056706
3	80839596	0.3389906
3	80839795	0.4912298
3	80839878	0.1504422
3	80840020	0.654669
3	80840085	0.7665833
3	80840173	0.6379514
3	80840210	0.9018966
3	80840375	0.6659417
3	80841106	0.8934404
3	80841361	0.7672333
3	80841568	0.4508596
3	80841879	0.4354679
3	80842324	0.5783617
3	80842343	0.4033477
3	80842473	0.8648339
3	80842501	0.4385021
3	80842562	0.6029316
3	80842646	0.5783617
3	80842676	0.8648339
3	80842816	0.4033477
3	80842942	0.4385021
3	80843561	0.4197185
3	80844407	0.5783617
3	80844441	0.6699827
3	80844818	0.7929449
3	80845039	0.5783617
3	80845130	0.5783617
3	80846296	0.4033477
3	80847101	0.6206698
3	80847247	0.6699827
3	80847546	0.8284911
3	80847559	0.6169977
3	80848525	0.4033477
3	80848588	0.4033477
3	80848686	0.2445354
3	80849146	0.5872769
3	80849193	0.6331788
3	80849230	0.5863987
3	80849257	0.5900603
3	80849361	0.4521163
3	80849382	0.4521163
3	80849442	0.4160184
3	80849541	0.7929449
3	80849900	0.4340397
3	80850028	0.6368899
3	80850253	0.3575167
3	80857602	0.7521217
3	80857603	0.2145635
4	595	0.6145207
4	7080	0.7689524
4	23592	0.6692153
4	23651	0.850643
4	23657	0.9673086
4	23683	0.9442547
4	24156	0.9713452
4	36963	0.6628978
4	36986	0.5120236
4	37525	0.978473
4	38764	0.2126419
4	39666	0.1715662
4	39918	0.4351137
4	40130	0.590357
4	40204	0.500266
4	40875	0.5877687
4	41283	0.7281422
4	41535	0.3849445
4	43308	0.1683943
4	43455	0.60835
4	43584	0.02854042
4	43767	0.07128874
4	43841	0.4134219
4	43878	0.1415855
4	43927	0.3467386
4	44013	0.1682759
4	44136	0.5362122
4	44595	0.08704316
4	44747	0.03912989
4	44954	0.000375572
4	45030	0.4241888
4	45079	0.3200811
4	45103	0.3007342
4	45240	0.6699988
4	45358	0.6225488
4	45468	0.4452559
4	45661	0.8714522
4	45807	0.184584
4	46129	0.8069145
4	46294	0.2708882
4	46459	0.2612336
4	46486	0.3774229
4	47266	0.3042784
4	47297	0.668958
4	47703	0.09718076
4	47802	0.56626
4	47811	0.6157137
4	47854	0.6209587
4	49669	0.7272468
4	56657	0.2433531
4	56665	0.2593644
4	56671	0.2494441
4	56862	0.04688837
4	56907	0.1309369
4	56943	0.5963828
4	58936	0.3587291
4	59085	0.9707022
4	59128	0.1735451
4	59190	0.3289223
4	59191	0.3650503
4	59209	0.07917132
4	59263	0.2518691
4	71324	0.6903915
4	71334	0.6711137
4	71654	0.5102533
4	71713	0.203528
4	71741	0.8555078
4	71750	0.8717017
4	71883	0.07372566
4	71891	0.3516061
4	72013	0.7779907
4	72033	0.2187373
4	72107	0.7963562
4	72130	0.1641751
4	72195	0.3621085
4	72235	0.7137681
4	72263	0.6182061
4	72278	0.1695637
4	72282	0.3609163
4	72342	0.7717657
4	72347	0.9683952
4	72355	0.8805447
4	72359	0.3268875
4	72362	0.4232235
4	72366	0.2032091
4	72385	0.4518079
4	72387	0.05904719
4	72413	0.3195847
4	72417	0.07961857
4	72426	0.2171197
4	72448	0.3463923
4	72453	0.5294386
4	72461	0.8585987
4	72484	0.8993091
4	72539	0.7141893
4	72589	0.5038187
4	72596	0.1161018
4	72691	0.1905161
4	72766	0.8265725
4	72906	0.3244496
4	73044	0.5374888
4	73075	0.3072768
4	73127	0.5653769
4	73168	0.6983235
4	73223	0.9555155
4	73275	0.6459925
4	73395	0.4478869
4	73656	0.4353152
4	73682	0.3244496
4	73697	0.7523389
4	73720	0.5121816
4	73735	0.03891336
4	73757	0.137866
4	73937	0.6459925
4	74319	0.7411008
4	75102	0.3244496
4	76629	0.3244496
4	76741	0.4694577
4	76894	0.6708641
4	77159	0.7362434
4	77169	0.4694577
4	78010	0.7039942
4	78368	0.7362434
4	79134	0.7039942
4	79178	0.7039942
4	79466	0.7952137
4	79483	0.2778397
4	79596	0.04220317
4	79689	0.6459925
4	79879	0.7662939
4	80447	0.926299
4	80458	0.7039942
4	80699	0.7120202
4	80841	0.6459925
4	80932	0.06104273
4	80990	0.4694577
4	81028	0.3487668
4	81067	0.7362434
4	81207	0.7362434
4	81231	0.7362434
4	81371	0.2990362
4	81497	0.6953167
4	81513	0.6958793
4	81916	0.6459925
4	82306	0.2519553
4	82341	0.3657404
4	82342	0.3244496
4	82485	0.3926842
4	82544	0.05615189
4	82552	0.06356586
4	82603	0.6750496
4	82649	0.6087662
4	82655	0.3693114
4	82667	0.7155022
4	82681	0.1855627
4	82706	0.008771828
4	82716	0.006508499
4	82731	0.9977666
4	82735	0.01069092
4	82737	0.9214878
4	82760	0.485883
4	82788	0.01488374
4	82804	0.3571723
4	82807	0.02781269
4	82829	0.8384233
4	82832	0.008588794
4	82838	0.8945733
4	82847	0.008209708
4	82869	0.2235436
4	82886	0.004229073
4	82962	0.03778796
4	82983	0.5120423
4	83020	0.6295396
4	83051	0.8941918
4	83089	0.00220465
4	83127	0.2950149
4	83133	0.3817253
4	83134	0.2563574
4	83135	0.1613311
4	83145	0.01136709
4	83156	0.03676694
4	83157	0.6440261
4	83176	0.4946874
4	83203	0.01128602
4	83211	0.007538112
4	83226	0.4946874
4	83245	0.003052263
4	83256	0.5296777
4	83269	0.1858537
4	83282	0.005805182
4	83318	0.8914001
4	83322	0.3088468
4	83333	0.4054966
4	83338	0.06468522
4	83341	0.2679213
4	83356	0.00269934
4	83373	0.009600176
4	83393	0.2523425
4	83637	0.6429186
4	83714	0.7362434
4	83733	0.7332075
4	83797	0.7362434
4	83914	0.7362434
4	83942	0.3487668
4	83970	0.04220317
4	83996	0.3244496
4	84468	0.7603373
4	84609	0.6708641
4	84823	0.8244285
4	85163	0.248701
4	85465	0.7532647
4	85593	0.3244496
4	85724	0.6050173
4	86159	0.05518138
4	86208	0.3244496
4	86328	0.3244496
4	86352	0.3015193
4	86615	0.7332075
4	86695	0.7039942
4	86974	0.3015193
4	86995	0.6708641
4	87461	0.7846818
4	87842	0.2563467
4	87907	0.7530097
4	87938	0.7582402
4	87976	0.5281076
4	88007	0.6786879
4	88009	0.8005879
4	88026	0.2703635
4	90523	0.2095874
4	90589	0.7362434
4	90664	0.2778397
4	91462	0.7362434
4	92248	0.7362434
4	93583	0.7903311
4	94595	0.3244496
4	94684	0.3015193
4	97991	0.204748
4	98012	0.7403263
4	98566	0.8001042
4	99440	0.9172263
4	99594	0.3144334
4	100129	0.8407926
4	100391	0.4991176
4	100653	0.6803139
4	100655	0.6459925
4	100844	0.04220317
4	101229	0.3244496
4	102637	0.4069698
4	102662	0.3571834
4	102983	0.3244496
4	103164	0.3244496
4	103184	0.6708641
4	103232	0.6459925
4	103251	0.7332075
4	103278	0.2990362
4	103838	0.7411008
4	104025	0.6371049
4	104177	0.5281076
4	104367	0.0896735
4	104677	0.7920577
4	104997	0.2778397
4	105055	0.2648928
4	105071	0.04254927
4	105091	0.7362434
4	105475	0.1240203
4	105476	0.9961538
4	105478	0.5528354
4	105482	0.9311745
4	105485	0.2080053
4	105488	0.8693488
4	105491	0.4216204
4	105496	0.5485898
4	105497	0.7206278
4	105505	0.5816397
4	105508	0.9390914
4	105528	0.116791
4	105537	0.1422994
4	105548	0.2686046
4	105567	0.8050575
4	105575	0.984905
4	105579	0.5191103
4	105592	0.9167648
4	105594	0.2677316
4	105602	0.3799985
4	105604	0.643475
4	105615	0.6836508
4	105665	0.4092456
4	105689	0.9688903
4	105690	0.9897156
4	105694	0.9127296
4	105695	0.8923933
4	105712	0.9572948
4	105720	0.9315639
4	105729	0.2668071
4	105746	0.9855176
4	105758	0.9391394
4	105767	0.6948123
4	105778	0.752867
4	105806	0.9784832
4	105813	0.8921787
4	105828	0.772638
4	105836	0.7416155
4	105837	0.6304216
4	105863	0.766089
4	105900	0.3244496
4	105958	0.7362434
4	105966	0.3446769
4	106008	0.3244496
4	106035	0.7362434
4	106075	0.8676732
4	106221	0.5281076
4	107190	0.8323644
4	107290	0.3062288
4	107455	0.6822283
4	107933	0.3801316
4	107976	0.6196175
4	108701	0.2990362
4	109646	0.7362434
4	109683	0.05959155
4	109856	0.01399134
4	109861	0.3244496
4	110341	0.3361724
4	110730	0.7175201
4	110966	0.2287644
4	110967	0.1620067
4	110999	0.7785642
4	111029	0.603538
4	111225	0.5626109
4	111259	0.6777427
4	111279	0.7943545
4	111340	0.4388393
4	111357	0.6777427
4	111536	0.6125859
4	111572	0.4215274
4	111577	0.5399334
4	111755	0.2620883
4	111763	0.7892523
4	111842	0.3361724
4	111862	0.6459925
4	111939	0.0359605
4	111941	0.7362434
4	112214	0.6952322
4	112623	0.2990362
4	112624	0.09145693
4	112796	0.5896892
4	113466	0.7577963
4	113933	0.3112245
4	115208	0.5675811
4	115364	0.636312
4	115391	0.8001042
4	115513	0.2907015
4	115876	0.6272606
4	116423	0.3225467
4	116531	0.6453623
4	116698	0.6334551
4	117201	0.2983836
4	117471	0.7692131
4	117474	0.9780289
4	117780	0.7411008
4	117876	0.4088064
4	117886	0.6459925
4	117923	0.6459925
4	117959	0.3487668
4	118017	0.4558328
4	118096	0.7362434
4	118130	0.7362434
4	118185	0.3244496
4	118191	0.3244496
4	118263	0.421921
4	118405	0.6499528
4	118473	0.04318513
4	118680	0.4478869
4	118901	0.3232721
4	119234	0.2563467
4	119360	0.6459925
4	119727	0.5873239
4	119795	0.7800481
4	119818	0.749358
4	119872	0.3244496
4	119893	0.5657883
4	119996	0.6459925
4	119999	0.3246051
4	120070	0.6708641
4	120235	0.803678
4	120347	0.6459925
4	120575	0.7411008
4	121111	0.6459925
4	121561	0.9702997
4	121648	0.3024626
4	121766	0.7039942
4	123026	0.617661
4	123951	0.3244496
4	123984	0.7050111
4	124022	0.7362434
4	124288	0.3244496
4	124314	0.7362434
4	124535	0.3244496
4	124573	0.5281076
4	124807	0.3244496
4	125215	0.3065254
4	125251	0.2563467
4	125626	0.6708641
4	126040	0.3017854
4	126978	0.6050173
4	128105	0.6632213
4	128481	0.6708641
4	130553	0.8275003
4	130806	0.3649799
4	131288	0.2990362
4	131452	0.7297607
4	131985	0.3174291
4	132261	0.7362434
4	132284	0.5642144
4	132413	0.2961499
4	132444	0.4872111
4	132456	0.7332075
4	132885	0.6708641
4	132985	0.2891645
4	132994	0.6633732
4	133057	0.7193893
4	133064	0.04801808
4	133073	0.4302561
4	133137	0.6850601
4	134368	0.5148412
4	134423	0.2990362
4	134472	0.8574443
4	134487	0.6708641
4	135032	0.9886396
4	135198	0.3847984
4	135210	0.3515127
4	135224	0.6708641
4	135343	0.6050173
4	135489	0.7120202
4	135677	0.7039942
4	136111	0.3934838
4	136219	0.721304
4	136231	0.7211255
4	136280	0.9524626
4	136403	0.4590656
4	136438	0.8911079
4	136458	0.2892028
4	136498	0.102509
4	136573	0.7541517
4	136633	0.5281128
4	136750	0.6960145
4	136764	0.3524336
4	136876	0.5913766
4	137275	0.7261405
4	137399	0.7411008
4	137466	0.2563467
4	137659	0.3024552
4	137661	0.7362434
4	137807	0.680971
4	137999	0.5330786
4	138318	0.3416386
4	138403	0.6812591
4	138706	0.03003779
4	138721	0.3601562
4	138725	0.04220317
4	138740	0.6550708
4	138746	0.6550708
4	138802	0.6708641
4	138815	0.6768349
4	138886	0.6882702
4	138967	0.7402697
4	138968	0.6242871
4	139035	0.7039942
4	139053	0.7039942
4	139155	0.3244496
4	139168	0.6907311
4	139256	0.3244496
4	139257	0.3244496
4	139285	0.9317992
4	139361	0.7362434
4	139407	0.3244496
4	139466	0.08544027
4	139487	0.3212808
4	139509	0.3210728
4	139601	0.9088325
4	139782	0.6459925
4	139885	0.4266792
4	140026	0.7362434
4	140034	0.7362434
4	140052	0.7050111
4	140080	0.3244496
4	140137	0.3113865
4	140198	0.3627398
4	140245	0.6677394
4	140480	0.7634915
4	140510	0.6459925
4	140541	0.09346484
4	140556	0.1122809
4	140795	0.7039942
4	140815	0.3244496
4	140880	0.07005754
4	140908	0.3244496
4	141098	0.1122809
4	141272	0.3244496
4	141465	0.3657404
4	141561	0.2961499
4	141955	0.3244496
4	141978	0.3601562
4	142018	0.834285
4	142091	0.04547918
4	142123	0.3112245
4	142371	0.5281076
4	142394	0.7120202
4	142482	0.05512896
4	142510	0.7311424
4	142633	0.7955687
4	142654	0.7353777
4	142918	0.7039942
4	143304	0.7332075
4	143480	0.3244496
4	143506	0.3244496
4	143745	0.1916593
4	143870	0.0860016
4	143877	0.4525193
4	143944	0.7039942
4	144263	0.6708641
4	144322	0.5281076
4	144426	0.09316811
4	144537	0.6708641
4	144559	0.7006934
4	144641	0.676325
4	144927	0.7362434
4	144958	0.7340786
4	145230	0.7943545
4	145395	0.2996005
4	145506	0.5887279
4	146433	0.6050173
4	146541	0.6983235
4	146616	0.7223404
4	146691	0.3015193
4	146787	0.6459925
4	146820	0.7559479
4	147130	0.7531687
4	147190	0.7362434
4	147272	0.7362434
4	147474	0.2957725
4	147576	0.6953167
4	147588	0.7362434
4	147607	0.0896735
4	147763	0.6708641
4	147774	0.7505974
4	147830	0.6708641
4	148242	0.5164616
4	148546	0.09316811
4	148721	0.6708641
4	148794	0.4134544
4	148865	0.4825634
4	148960	0.4525193
4	148967	0.4525193
4	149035	0.6459925
4	149632	0.07915571
4	149633	0.4722227
4	149766	0.5572391
4	149806	0.07985906
4	149828	0.07432582
4	150479	0.08958928
4	150679	0.8809752
4	150682	0.8809752
4	150732	0.39136
4	151000	0.2358731
4	151086	0.2563467
4	151099	0.599743
4	151140	0.6708641
4	151146	0.1750226
4	151176	0.6344096
4	151188	0.7960801
4	151350	0.6579977
4	151616	0.08439555
4	151657	0.6459925
4	151775	0.7039942
4	151819	0.0896735
4	151967	0.9564363
4	152351	0.5472577
4	152392	0.3744884
4	152406	0.0896735
4	152422	0.6708641
4	152679	0.8359965
4	152970	0.4519658
4	153572	0.229857
4	153614	0.09351975
4	153615	0.09425925
4	153632	0.2690469
4	153832	0.7984755
4	153934	0.922959
4	154051	0.700371
4	154181	0.6907028
4	154477	0.1721486
4	154760	0.4635951
4	154822	0.7332075
4	155137	0.3294969
4	156622	0.5281076
4	157461	0.5653183
4	157682	0.6708641
4	157759	0.7362434
4	157762	0.7362434
4	157769	0.7969265
4	158690	0.6459925
4	160115	0.6050173
4	160309	0.4525193
4	160340	0.7362434
4	160554	0.6050173
4	160567	0.7039942
4	160685	0.002749203
4	160731	0.9972191
4	160879	0.6708641
4	161130	0.0896735
4	161140	0.02664331
4	161159	0.4092015
4	161205	0.3832899
4	161235	0.5458296
4	161255	0.6708641
4	162206	0.0381479
4	162322	0.7330613
4	163423	0.5190087
4	163493	0.7362434
4	164218	0.6882702
4	164882	0.0896735
4	165012	0.7120202
4	165156	0.507676
4	165180	0.6708641
4	165225	0.07532799
4	166169	0.4962818
4	166663	0.5458296
4	167398	0.6708641
4	167736	0.5458296
4	168353	0.2826841
4	168521	0.04409259
4	169091	0.002749203
4	169368	0.7504057
4	169623	0.0896735
4	169900	0.7944321
4	170490	0.03728362
4	170890	0.7332075
4	170925	0.3616858
4	170997	0.4982223
4	171012	0.7362434
4	171025	0.7586313
4	171197	0.07380141
4	171248	0.8585172
4	171918	0.6050173
4	173922	0.0896735
4	175107	0.7039942
4	177558	0.2490746
4	177829	0.07055989
4	178089	0.6730637
4	178262	0.7039942
4	178358	0.6803139
4	178387	0.001628904
4	178410	0.5073818
4	178418	0.002886749
4	178467	0.7916757
4	178698	0.7843663
4	179137	0.778994
4	179357	0.5190087
4	179454	0.7039942
4	179485	0.0896735
4	179511	0.7039942
4	179558	0.3121791
4	179782	0.001928942
4	179857	0.6667192
4	179901	0.0018721
4	179975	0.4478869
4	180064	0.0018721
4	180105	0.8001042
4	180126	0.0018721
4	180188	0.00158683
4	180458	0.6050173
4	180523	0.6459925
4	180568	0.001930381
4	180589	0.9379324
4	180762	0.4520981
4	180804	0.6862207
4	181365	0.6708641
4	181385	0.009959501
4	181708	0.5806224
4	182097	0.5812677
4	182147	0.7754819
4	182165	0.009959501
4	182193	0.8889554
4	182254	0.7039942
4	182350	0.1532679
4	183052	0.08836287
4	183124	0.09660576
4	183225	0.08226674
4	183566	0.4603702
4	183635	0.6348876
4	183645	0.1961856
4	183673	0.5601491
4	183681	0.967705
4	183682	0.967705
4	183994	0.2639605
4	184136	0.09138675
4	184201	0.2561165
4	184283	0.1313253
4	184984	0.1796873
4	185054	0.5858108
4	185068	0.7024431
4	185141	0.5788222
4	185222	0.404307
4	185250	0.1963385
4	185261	0.2531715
4	185407	0.1747256
4	185499	0.6454442
4	185500	0.6454442
4	185501	0.6454442
4	185524	0.6055435
4	185604	0.7464925
4	185709	0.5632687
4	185898	0.7449656
4	185933	0.4438864
4	186422	0.805503
4	186536	0.8572502
4	186540	0.07554632
4	186617	0.07889572
4	186618	0.672763
4	186633	0.02009701
4	186661	0.672763
4	186683	0.07889572
4	186690	0.792588
4	186710	0.2562783
4	186722	0.2967173
4	186834	0.1628149
4	186842	0.352174
4	186885	0.3360956
4	187252	0.1736676
4	187396	0.4720536
4	187422	0.6995899
4	187452	0.9195284
4	187476	0.5144312
4	187515	0.482073
4	187765	0.8825595
4	187959	0.2578769
4	187988	0.0826753
4	187990	0.0362011
4	188014	0.09540968
4	188433	0.8333909
4	188458	0.1629948
4	188512	0.09075108
4	188546	0.9754243
4	189111	0.1484914
4	189335	0.7308637
4	189684	0.1903448
4	189695	0.1369029
4	189800	0.7089102
4	189824	0.9644322
4	189858	0.5410407
4	189913	0.678225
4	189970	0.5420636
4	190036	0.8841936
4	190091	0.8878605
4	190105	0.5410407
4	190117	0.5410407
4	190153	0.2520769
4	190199	0.2679568
4	190609	0.04353527
4	190716	0.7427881
4	190775	0.6522238
4	190787	0.3394138
4	191096	0.1800796
4	191214	0.3815489
4	191489	0.07956007
4	191903	0.363926
4	192712	0.7945565
4	192725	0.1369029
4	192924	0.9644322
4	192936	0.9644322
4	192962	0.3268573
4	192969	0.4981793
4	192971	0.4712754
4	193008	0.5410407
4	193015	0.4981793
4	193040	0.6256581
4	193042	0.6256581
4	193259	0.3268573
4	193270	0.3268573
4	193331	0.5410407
4	193388	0.6774045
4	193465	0.791347
4	193471	0.9387894
4	193480	0.9407465
4	193502	0.3459677
4	193519	0.7880918
4	193525	0.3268573
4	193554	0.3268573
4	193575	0.3268573
4	193588	0.3268573
4	193598	0.3268573
4	193602	0.5410407
4	193636	0.5410407
4	193694	0.5603852
4	193806	0.5068047
4	193847	0.5633738
4	193899	0.5410407
4	193902	0.5410407
4	193932	0.5633738
4	193985	0.5633738
4	194030	0.3678162
4	194039	0.3268573
4	194057	0.3268573
4	194083	0.5410407
4	194113	0.5410407
4	194128	0.5387646
4	194193	0.06663396
4	194215	0.5633738
4	194230	0.5410407
4	194236	0.3678162
4	194338	0.6198917
4	194367	0.3268573
4	194379	0.6198917
4	194381	0.5410407
4	194393	0.5633738
4	194410	0.6198917
4	194414	0.6198917
4	194428	0.5633738
4	194451	0.6198917
4	194460	0.5633738
4	194463	0.5410407
4	194531	0.3268573
4	194536	0.3576844
4	194571	0.3268573
4	194586	0.3268573
4	194613	0.3268573
4	194657	0.8663338
4	194707	0.5375452
4	194718	0.5410407
4	194726	0.7858936
4	194728	0.5410407
4	194782	0.3677059
4	194801	0.5002746
4	194841	0.2746009
4	195128	0.8915632
4	195292	0.9728566
4	195507	0.3255775
4	196116	0.216063
4	196227	0.7110339
4	196247	0.1942963
4	196491	0.8185466
4	196582	0.8917863
4	196627	0.8664315
4	197163	0.2439927
4	197186	0.1411106
4	197205	0.1376424
4	197440	0.8798229
4	197504	0.7125754
4	197607	0.708545
4	198011	0.8627487
4	198088	0.8627487
4	198176	0.8185466
4	198724	0.8627487
4	198774	0.1196174
4	198908	0.8627487
4	199056	0.1863446
4	199057	0.9860027
4	199084	0.9260549
4	199153	0.8647631
4	199247	0.8627487
4	199543	0.8627487
4	199689	0.8130631
4	200003	0.9860027
4	200149	0.3255775
4	200221	0.8185466
4	200649	0.06075566
4	200717	0.9860027
4	200966	0.3618652
4	201061	0.087167
4	201211	0.09990887
4	201406	0.2199268
4	201540	0.2557681
4	201676	0.489788
4	201871	0.2109993
4	202479	0.9086594
4	202590	0.1755275
4	202594	0.1755275
4	202743	0.4887397
4	202763	0.4887397
4	202770	0.4419078
4	202790	0.4419078
4	202811	0.8917863
4	202823	0.4419078
4	202825	0.4887397
4	202834	0.3298683
4	202843	0.4887397
4	202853	0.3298683
4	202854	0.3298683
4	202865	0.3298683
4	202904	0.4887397
4	202911	0.4887397
4	202924	0.4887397
4	203016	0.6055183
4	203057	0.5258869
4	203059	0.3605933
4	203127	0.4984228
4	203128	0.4213765
4	203135	0.4213765
4	203138	0.3396226
4	203160	0.4419078
4	203161	0.4419078
4	203185	0.9853765
4	203189	0.534993
4	203205	0.5366402
4	203206	0.2081217
4	203211	0.3948315
4	203220	0.3265303
4	203223	0.3945252
4	203543	0.4773105
4	203648	0.2529457
4	203738	0.1197338
4	203816	0.6011307
4	203830	0.7964564
4	204081	0.3218243
4	204713	0.894765
4	204719	0.8381103
4	204752	0.8381103
4	204866	0.1672162
4	205007	0.1475999
4	205518	0.087167
4	205877	0.8185466
4	205945	0.8664315
4	206847	0.8730914
4	206990	0.9260549
4	207034	0.9260549
4	207086	0.8730914
4	207392	0.9260549
4	207461	0.9260549
4	207509	0.9260549
4	207524	0.9260549
4	207998	0.9260549
4	208681	0.1596947
4	208695	0.1596947
4	208784	0.1164851
4	208997	0.09795748
4	209047	0.0636018
4	209138	0.087167
4	209169	0.8730914
4	209429	0.9260549
4	209833	0.9260549
4	209860	0.9260549
4	210133	0.1641759
4	210166	0.9260549
4	210356	0.9054684
4	210485	0.9260549
4	210858	0.8730914
4	211223	0.8730914
4	211382	0.9260549
4	211415	0.9260549
4	211508	0.9260549
4	211582	0.9260549
4	211643	0.9260549
4	211693	0.8730914
4	211844	0.1926162
4	211854	0.9260549
4	211932	0.8730914
4	212085	0.8730914
4	212285	0.9468846
4	212313	0.9146347
4	212571	0.8730914
4	212800	0.8730914
4	212990	0.8730914
4	213107	0.9260549
4	213181	0.07886632
4	213281	0.3893037
4	213305	0.91413
4	213363	0.9201446
4	213545	0.8730914
4	213640	0.06813056
4	213718	0.9260549
4	213751	0.9815555
4	213755	0.9815555
4	213773	0.9260549
4	213832	0.8561068
4	213884	0.3075855
4	214297	0.9086464
4	214322	0.7993051
4	214383	0.2939612
4	214441	0.9186979
4	214587	0.9077353
4	214747	0.8730914
4	215591	0.07886632
4	215931	0.8943385
4	215936	0.8730914
4	215965	0.8730914
4	216081	0.8730914
4	216237	0.8730914
4	216423	0.8730914
4	216550	0.8730914
4	216615	0.8730914
4	216861	0.8121993
4	217597	0.0949445
4	217718	0.8730914
4	217779	0.2244152
4	217935	0.9260549
4	217943	0.9260549
4	217994	0.9260549
4	218069	0.9627833
4	218237	0.991337
4	218310	0.07886632
4	218311	0.991337
4	218350	0.9260549
4	218476	0.2244152
4	218613	0.9260549
4	219834	0.991337
4	220170	0.1213379
4	220409	0.08351769
4	222053	0.07886632
4	222299	0.8943385
4	222310	0.8943385
4	222341	0.08752674
4	222390	0.4255507
4	222423	0.9528087
4	222511	0.6496844
4	223364	0.6865714
4	223426	0.07886632
4	223589	0.5719628
4	224094	0.1070674
4	224959	0.6957031
4	225480	0.5719628
4	227718	0.4278977
4	227731	0.4278977
4	228108	0.4668315
4	228316	0.2496014
4	228346	0.4668315
4	228633	0.2741024
4	229018	0.9603148
4	229722	0.3404716
4	230225	0.3840086
4	230227	0.2576294
4	230237	0.3840086
4	230263	0.3840086
4	230264	0.3840086
4	230308	0.3840086
4	230324	0.9054684
4	230359	0.5946343
4	230374	0.4227464
4	230473	0.8143429
4	230485	0.8143429
4	230496	0.755373
4	230502	0.2613446
4	230656	0.8845979
4	230666	0.8143429
4	230688	0.8845979
4	230865	0.906053
4	230874	0.8436439
4	230967	0.8672474
4	231142	0.8456144
4	231442	0.8513653
4	231456	0.5108147
4	231831	0.8509112
4	231837	0.6921902
4	231854	0.7003301
4	231917	0.7600813
4	231923	0.7459793
4	231968	0.4881445
4	232108	0.8619111
4	232210	0.7770521
4	232239	0.8437365
4	232966	0.9884192
4	233073	0.6623526
4	233099	0.8154584
4	233111	0.5754101
4	233114	0.9287394
4	233136	0.7715228
4	233151	0.7715228
4	233267	0.9758081
4	233287	0.3972273
4	233288	0.3972273
4	234868	0.7103294
4	234889	0.7270364
4	234943	0.7650552
4	234997	0.8688634
4	234999	0.4320813
4	235005	0.9458921
4	235007	0.3565793
4	235170	0.8137614
4	235171	0.8553996
4	235193	0.5815651
4	235196	0.871979
4	235223	0.7744996
4	235226	0.7154432
4	235261	0.7587822
4	235300	0.9927385
4	235301	0.8570074
4	235315	0.9713481
4	235317	0.7573287
4	235331	0.4707604
4	235341	0.9305322
4	235342	0.9713481
4	235344	0.6346091
4	235389	0.67215
4	235392	0.9102957
4	235400	0.7867487
4	235408	0.7573287
4	235427	0.8491026
4	235449	0.6271837
4	235467	0.8631516
4	235469	0.7573287
4	235482	0.8057526
4	235485	0.8057526
4	235497	0.7246992
4	235502	0.746632
4	235513	0.9305322
4	235515	0.7000347
4	235521	0.7429191
4	235556	0.6782214
4	235560	0.7573287
4	235564	0.9713481
4	235569	0.9327917
4	235574	0.7573287
4	235576	0.7573287
4	235595	0.9713481
4	235599	0.7573287
4	235670	0.7867487
4	235675	0.8850464
4	235700	0.8102062
4	235722	0.7933611
4	235735	0.9610813
4	235744	0.9471036
4	235750	0.2278957
4	235779	0.244311
4	235787	0.7902014
4	235810	0.7573287
4	235835	0.988472
4	235848	0.5859157
4	235858	0.7894361
4	235861	0.8458717
4	235892	0.805533
4	235895	0.9327917
4	235917	0.9713481
4	235939	0.7902014
4	236001	0.7573287
4	236023	0.746632
4	236069	0.7573287
4	236074	0.7573287
4	236076	0.9327917
4	236106	0.7573287
4	236107	0.7213135
4	236108	0.8435399
4	236120	0.3703962
4	236127	0.5306518
4	236141	0.492365
4	236164	0.7573287
4	236173	0.3899883
4	236196	0.8638416
4	236222	0.9475469
4	236232	0.7573287
4	236265	0.7228381
4	236285	0.1672072
4	236295	0.4430172
4	236296	0.4387648
4	236311	0.2204071
4	236314	0.4464267
4	236345	0.1544383
4	236353	0.7638089
4	236364	0.7638089
4	236386	0.7573287
4	236398	0.3115104
4	236431	0.8854739
4	236434	0.4483796
4	236435	0.5249417
4	236438	0.6399855
4	236447	0.8201161
4	236463	0.7215537
4	236464	0.5946098
4	236477	0.7378307
4	236490	0.703707
4	236522	0.7689875
4	236535	0.7502478
4	236548	0.7638089
4	236553	0.9851414
4	236554	0.8369625
4	236566	0.8259176
4	236567	0.9715433
4	236570	0.8991584
4	236585	0.7638089
4	236602	0.8091905
4	236607	0.8381949
4	236610	0.6985588
4	236616	0.8653658
4	236644	0.9472483
4	236655	0.7638089
4	236657	0.7111555
4	236684	0.09495079
4	236723	0.4898287
4	236730	0.9865498
4	236746	0.4979973
4	236749	0.8186542
4	236751	0.86552
4	236760	0.4556037
4	236773	0.09492752
4	236781	0.1946634
4	236815	0.2498195
4	236825	0.7827875
4	236829	0.23954
4	236845	0.7057749
4	236865	0.7574488
4	236866	0.06360917
4	236876	0.1763272
4	236891	0.9898549
4	236904	0.7240458
4	236912	0.4898287
4	236921	0.8821874
4	236928	0.6195046
4	236944	0.7701987
4	236946	0.8823416
4	236957	0.7102751
4	236958	0.746632
4	236974	0.5608547
4	237009	0.7638089
4	237015	0.4166284
4	237016	0.207803
4	237018	0.4855295
4	237028	0.9151796
4	237030	0.6201422
4	237034	0.408541
4	237043	0.5245727
4	237067	0.7197682
4	237074	0.788444
4	237075	0.8643488
4	237102	0.8774366
4	237112	0.180708
4	237114	0.2626239
4	237127	0.5147638
4	237160	0.7329058
4	237176	0.8078305
4	237179	0.2870712
4	237182	0.4631646
4	237188	0.7573287
4	237191	0.8008214
4	237210	0.5240527
4	237253	0.5787066
4	237254	0.1598605
4	237268	0.9569634
4	237269	0.6274583
4	237287	0.1567868
4	237352	0.3632956
4	237353	0.6288404
4	237357	0.6321616
4	237362	0.7894361
4	237366	0.7573287
4	237374	0.8597201
4	237383	0.6206506
4	237401	0.3169604
4	237407	0.03291495
4	237436	0.1938972
4	237442	0.3881675
4	237445	0.3027996
4	237476	0.7715228
4	237482	0.7715228
4	237497	0.8985056
4	237531	0.7715228
4	237582	0.8683887
4	237583	0.9452782
4	237639	0.8145405
4	237640	0.7715228
4	237651	0.8160497
4	237663	0.5581231
4	237664	0.5581231
4	237688	0.8985056
4	237756	0.7715228
4	237794	0.7541362
4	237797	0.7541362
4	237830	0.8145405
4	237843	0.7381778
4	237865	0.8519141
4	237871	0.7049561
4	237884	0.8145405
4	237902	0.8169456
4	237919	0.7715228
4	237921	0.9202658
4	237933	0.6645137
4	238018	0.8169456
4	238036	0.9452782
4	238049	0.9452782
4	238069	0.9452782
4	238117	0.8667876
4	238127	0.7715228
4	238143	0.7715228
4	238176	0.7808714
4	238248	0.7808714
4	238263	0.7808714
4	238359	0.7715228
4	238402	0.8169456
4	238414	0.7715228
4	238416	0.2613446
4	238524	0.2966582
4	238670	0.7715228
4	238682	0.7037232
4	238705	0.7715228
4	238731	0.7715228
4	238763	0.7715228
4	238769	0.7715228
4	238770	0.7715228
4	238778	0.7715228
4	238798	0.7715228
4	238812	0.6094638
4	238814	0.7715228
4	238826	0.8189604
4	238846	0.8169456
4	238873	0.8627456
4	238908	0.7715228
4	238915	0.7715228
4	238920	0.7715228
4	238922	0.7715228
4	238946	0.7247786
4	238984	0.7715228
4	239023	0.7715228
4	239028	0.7715228
4	239053	0.7715228
4	239075	0.7715228
4	239103	0.7481248
4	239111	0.9054684
4	239119	0.7715228
4	239192	0.8683887
4	239203	0.7715228
4	239266	0.7715228
4	239316	0.7715228
4	239338	0.7715228
4	239371	0.7715228
4	239510	0.9604334
4	239592	0.7366281
4	239640	0.7366281
4	239679	0.8253369
4	239683	0.7715228
4	239687	0.8253369
4	239725	0.8253369
4	239751	0.7715228
4	239766	0.327637
4	239772	0.8253369
4	239793	0.8985056
4	239799	0.9561074
4	239818	0.7715228
4	239855	0.8253369
4	239865	0.7138968
4	239871	0.7032642
4	239892	0.7715228
4	239921	0.7715228
4	239982	0.8253369
4	239999	0.7715228
4	240019	0.5178059
4	240031	0.7886494
4	240062	0.7715228
4	240103	0.7264702
4	240107	0.7715228
4	240126	0.7715228
4	240127	0.7715228
4	240131	0.7715228
4	240139	0.9104801
4	240142	0.5178059
4	240154	0.9552715
4	240168	0.5178059
4	240267	0.4280961
4	240292	0.7715228
4	240297	0.7715228
4	240314	0.7715228
4	240364	0.8683887
4	240400	0.7715228
4	240487	0.6549366
4	240518	0.5178059
4	240519	0.7366281
4	240525	0.7366281
4	240539	0.7366281
4	240590	0.7367324
4	240661	0.9065521
4	240734	0.7715228
4	240770	0.7366281
4	240828	0.9439724
4	240952	0.9327917
4	241016	0.7715228
4	241060	0.8369461
4	241076	0.5790137
4	241165	0.8985056
4	241246	0.8985056
4	241417	0.7904556
4	241529	0.7715228
4	241567	0.7715228
4	241568	0.7715228
4	241688	0.759843
4	241803	0.7410862
4	241804	0.8253369
4	241812	0.8253369
4	241823	0.4517383
4	241903	0.9543578
4	242045	0.207377
4	242146	0.7573287
4	242153	0.7573287
4	242207	0.7573287
4	242216	0.7573287
4	242302	0.8098941
4	242434	0.7809939
4	242533	0.7809939
4	242571	0.5178059
4	242631	0.7900492
4	242691	0.8822453
4	242848	0.7573287
4	242874	0.8442706
4	242973	0.8602631
4	242982	0.7573287
4	243053	0.871552
4	243058	0.871552
4	243185	0.9604334
4	243309	0.4458313
4	243313	0.4458313
4	243375	0.4458313
4	243478	0.4781666
4	243584	0.5502874
4	243645	0.4551851
4	243663	0.4551851
4	243664	0.4551851
4	243665	0.4551851
4	243666	0.4551851
4	244632	0.4100901
4	244781	0.7305605
4	244836	0.8857518
4	245000	0.8683887
4	245037	0.8985056
4	245113	0.8985056
4	245161	0.7715228
4	245204	0.755373
4	245221	0.7715228
4	245274	0.7121857
4	245432	0.755373
4	245443	0.8985056
4	245451	0.8985056
4	245462	0.9221181
4	245682	0.8324954
4	245715	0.7037232
4	245798	0.5557022
4	245805	0.6017605
4	246010	0.5293392
4	246249	0.1549618
4	246250	0.1546947
4	246273	0.1546947
4	246383	0.1583169
4	246493	0.1521474
4	246550	0.1546947
4	246654	0.1546947
4	246668	0.1546947
4	246774	0.1609481
4	246782	0.2203071
4	246975	0.147151
4	247024	0.1609481
4	247067	0.1609481
4	247075	0.7037232
4	247189	0.1583169
4	247191	0.7410862
4	247221	0.1650887
4	247252	0.8169456
4	247271	0.1609481
4	247304	0.4840122
4	247310	0.8169456
4	247311	0.9738522
4	247321	0.1609481
4	247333	0.1609481
4	247335	0.1609481
4	247351	0.991337
4	247441	0.2205268
4	247464	0.1448475
4	247641	0.1398143
4	247714	0.1609481
4	247716	0.1398143
4	247729	0.1609481
4	247795	0.1471834
4	247900	0.1609481
4	247985	0.1609481
4	248015	0.8169456
4	248022	0.1609481
4	248030	0.1609481
4	248047	0.1529307
4	248077	0.1609481
4	248086	0.4910461
4	248096	0.1529307
4	248110	0.1609481
4	248131	0.1609481
4	248134	0.5619122
4	248137	0.1609481
4	248170	0.2253163
4	248181	0.2253163
4	248200	0.1609481
4	248222	0.1609481
4	248311	0.1609481
4	248344	0.2203071
4	248369	0.1688732
4	248401	0.1609481
4	248466	0.1609481
4	248500	0.2203071
4	248516	0.1688732
4	248528	0.1688732
4	248530	0.9054684
4	248551	0.1609481
4	248633	0.2203071
4	248734	0.2203071
4	248776	0.9219536
4	249202	0.2212734
4	249204	0.2253163
4	250230	0.2296753
4	250256	0.2183045
4	250293	0.2275972
4	250388	0.2245492
4	250392	0.2172336
4	250403	0.1684433
4	250788	0.1343849
4	250867	0.169209
4	250885	0.169209
4	250906	0.9313541
4	251143	0.9963483
4	251533	0.7153165
4	251695	0.169209
4	251716	0.169209
4	251729	0.1976922
4	251997	0.1543804
4	252051	0.1736378
4	252078	0.1736378
4	252272	0.169209
4	252383	0.169209
4	252444	0.169209
4	252468	0.169209
4	252528	0.169209
4	252570	0.169209
4	252643	0.1736378
4	252703	0.7278206
4	252777	0.169209
4	252843	0.169209
4	252883	0.169209
4	252914	0.169209
4	252959	0.169209
4	252969	0.1665346
4	253093	0.169209
4	253122	0.169209
4	253131	0.169209
4	253174	0.169209
4	253477	0.169209
4	253520	0.169209
4	253910	0.169209
4	254005	0.9506428
4	254031	0.1601554
4	254077	0.3523361
4	254119	0.2203071
4	254129	0.2203071
4	254382	0.5040727
4	254492	0.8051711
4	254660	0.1609481
4	254671	0.1659619
4	254686	0.1659619
4	254762	0.1609481
4	254763	0.1609481
4	254786	0.1691082
4	254836	0.1609481
4	254851	0.1609481
4	254898	0.888218
4	254903	0.2013356
4	254935	0.1609481
4	254960	0.1609481
4	254978	0.1609481
4	255009	0.1609481
4	255016	0.2203071
4	255027	0.2203071
4	255039	0.2203071
4	255046	0.2203071
4	255091	0.1609481
4	255113	0.1609481
4	255122	0.1609481
4	255124	0.1609481
4	255185	0.1609481
4	255189	0.1609481
4	255190	0.1609481
4	255303	0.1609481
4	255338	0.1576167
4	255343	0.1609481
4	255431	0.1609481
4	255476	0.1609481
4	255603	0.1609481
4	255745	0.1609481
4	255770	0.1609481
4	255847	0.1609481
4	255851	0.1609481
4	255900	0.1609481
4	255908	0.1561819
4	256357	0.3727439
4	256384	0.355231
4	256432	0.4144532
4	256466	0.7261794
4	256474	0.8556025
4	256481	0.7570591
4	256526	0.5298262
4	256528	0.6463674
4	256583	0.9822355
4	256629	0.6761764
4	256634	0.6761764
4	256635	0.6158551
4	256657	0.6158551
4	256705	0.6158551
4	256712	0.6158551
4	256723	0.6158551
4	256724	0.6158551
4	256775	0.4816385
4	256788	0.5171803
4	256817	0.5171803
4	256849	0.5171803
4	256870	0.5171803
4	256876	0.4678223
4	256903	0.5171803
4	256911	0.5171803
4	256913	0.5171803
4	256957	0.5213479
4	257049	0.4688187
4	257098	0.4688187
4	257130	0.4688187
4	257143	0.4688187
4	257154	0.4688187
4	257168	0.4688187
4	257169	0.4688187
4	257173	0.4688187
4	257178	0.4350812
4	257209	0.4350812
4	257228	0.4788992
4	257242	0.4688187
4	257296	0.6173699
4	257304	0.6151033
4	257362	0.5980506
4	257366	0.9264556
4	257380	0.6797161
4	257416	0.9415635
4	257449	0.64178
4	257451	0.5718031
4	257469	0.5499704
4	257506	0.5347235
4	257547	0.7634858
4	257748	0.6309742
4	257897	0.6985747
4	258662	0.9376444
4	258669	0.5351115
4	258676	0.466648
4	258697	0.6754218
4	258709	0.4648359
4	258766	0.9280409
4	258771	0.5406673
4	258821	0.6200831
4	258827	0.247604
4	258965	0.6964262
4	258986	0.4428234
4	259094	0.2881035
4	259117	0.8371487
4	259887	0.8962069
4	259898	0.673767
4	259912	0.9235336
4	259916	0.8131962
4	259925	0.8052869
4	259937	0.8855543
4	260018	0.5004805
4	260028	0.7278721
4	260361	0.2203071
4	260398	0.2203071
4	260406	0.2127235
4	260429	0.2203071
4	260468	0.755373
4	260521	0.3252848
4	260537	0.1609481
4	260559	0.9439724
4	260570	0.1529307
4	260579	0.1529307
4	260598	0.1529307
4	260629	0.1609481
4	260635	0.1529307
4	260649	0.2561645
4	260650	0.1609481
4	260665	0.1546947
4	260673	0.1609481
4	260700	0.1631373
4	260701	0.1609481
4	260703	0.1609481
4	260704	0.1609481
4	260730	0.7587672
4	260734	0.1609481
4	260738	0.1609481
4	260751	0.209687
4	260805	0.1609481
4	260807	0.7668161
4	260815	0.1583169
4	260823	0.1583169
4	260871	0.1532743
4	260890	0.1609481
4	260893	0.1609481
4	260918	0.1609481
4	260990	0.1609481
4	260998	0.5619122
4	261038	0.2203071
4	261048	0.1609481
4	261055	0.1609481
4	261110	0.1650887
4	261139	0.1609481
4	261204	0.2203071
4	261222	0.2203071
4	261287	0.2203071
4	261302	0.2203071
4	261341	0.2203071
4	261381	0.1668737
4	261434	0.1545525
4	261476	0.1609481
4	261478	0.1609481
4	261485	0.3697465
4	261500	0.1609481
4	261529	0.1609481
4	261541	0.7587672
4	261558	0.1540181
4	261559	0.2119268
4	261572	0.2023983
4	261578	0.2031775
4	261601	0.1964422
4	261705	0.1851183
4	261717	0.1868723
4	261720	0.1800364
4	261757	0.1326423
4	261781	0.1980243
4	261814	0.1983683
4	261885	0.1529307
4	262315	0.7769457
4	262391	0.1546947
4	262453	0.1546947
4	262548	0.7860123
4	262811	0.1563942
4	262842	0.1609481
4	262885	0.1609481
4	262894	0.1609481
4	262995	0.1609481
4	263000	0.1609481
4	263030	0.1609481
4	263072	0.1609481
4	263079	0.1609481
4	263144	0.1609481
4	263196	0.1609481
4	263203	0.1279864
4	263210	0.1279864
4	263253	0.1571139
4	263263	0.1571139
4	263272	0.1571139
4	263358	0.1572175
4	263409	0.1555601
4	263422	0.1561677
4	263523	0.1659619
4	263551	0.1609481
4	263580	0.2203071
4	263591	0.1609481
4	263609	0.1609481
4	263757	0.1609481
4	263812	0.1609481
4	263901	0.1609481
4	263911	0.2203071
4	263935	0.2203071
4	263968	0.2203071
4	263969	0.2203071
4	263984	0.2203071
4	263990	0.2958656
4	264184	0.2203071
4	264196	0.2203071
4	264247	0.1920464
4	264273	0.1609481
4	264336	0.2203071
4	264344	0.1609481
4	264373	0.1609481
4	264446	0.1609481
4	264476	0.15854
4	264506	0.991337
4	264585	0.1609481
4	264626	0.1609481
4	264696	0.1561677
4	264726	0.141239
4	264743	0.1333741
4	264860	0.1473084
4	265446	0.663455
4	265478	0.8161882
4	268880	0.4830289
4	269344	0.3680737
4	270995	0.5987341
4	271028	0.2458788
4	271182	0.9570495
4	271619	0.240804
4	271763	0.08433477
4	272381	0.2602508
4	272422	0.4609636
4	272526	0.6663806
4	272608	0.8375138
4	272717	0.6973301
4	273384	0.1786798
4	273506	0.8933577
4	273716	0.8195951
4	274284	0.8059289
4	274316	0.1923106
4	277717	0.9632527
4	277951	0.3431605
4	279832	0.09317435
4	279865	0.03660093
4	280019	0.2626896
4	280456	0.5118892
4	280600	0.01154726
4	281554	0.4480027
4	282221	0.8409423
4	283121	0.3293048
4	283153	0.3910896
4	285487	0.1592054
4	285609	0.1563942
4	285634	0.8306558
4	286616	0.1517738
4	286629	0.1488653
4	286709	0.1584182
4	286733	0.1631373
4	286767	0.1609481
4	286775	0.1650887
4	286912	0.1609481
4	286977	0.1609481
4	286989	0.2203071
4	286990	0.2203071
4	287081	0.1609481
4	287159	0.1609481
4	287235	0.1609481
4	287336	0.05333053
4	287397	0.1609481
4	287449	0.1609481
4	287521	0.04637044
4	287544	0.1609481
4	287656	0.1609481
4	287737	0.1610846
4	287789	0.1610846
4	288067	0.04637044
4	288134	0.2203071
4	288345	0.1609481
4	288350	0.1609481
4	288433	0.1609481
4	288475	0.1609481
4	288759	0.1317123
4	288819	0.1302658
4	288839	0.1263925
4	288888	0.1588968
4	288891	0.1610262
4	288944	0.1827594
4	289245	0.1727373
4	289411	0.1609481
4	289439	0.1609481
4	289628	0.2253163
4	289652	0.1650887
4	289686	0.05061142
4	289954	0.1609481
4	289971	0.1609481
4	290188	0.8013755
4	290195	0.1609481
4	290298	0.2171872
4	290420	0.1609481
4	290477	0.1609481
4	290545	0.5977869
4	290579	0.2569908
4	290646	0.1609481
4	290654	0.1609481
4	290663	0.1609481
4	290705	0.1609481
4	290744	0.1609481
4	290783	0.1609481
4	290917	0.1609481
4	290949	0.1609481
4	291023	0.1563942
4	291051	0.1609481
4	291336	0.1609481
4	291463	0.1583169
4	291510	0.1609481
4	291565	0.1609481
4	291577	0.1609481
4	291600	0.1609481
4	291609	0.2203071
4	291623	0.2203071
4	291769	0.2203071
4	291781	0.2203071
4	291782	0.2203071
4	292237	0.1609481
4	292253	0.1609481
4	292271	0.1609481
4	292299	0.1609481
4	292300	0.1609481
4	292326	0.1609481
4	292417	0.1563942
4	292428	0.1563942
4	292437	0.1563942
4	292455	0.1609481
4	292471	0.1609481
4	292472	0.1609481
4	292499	0.1609481
4	292541	0.1609481
4	292544	0.1609481
4	292555	0.1609481
4	292557	0.1609481
4	292558	0.1609481
4	292583	0.1609481
4	292584	0.1609481
4	292593	0.1609481
4	292647	0.1609481
4	292668	0.1609481
4	292678	0.1609481
4	292682	0.1609481
4	292767	0.1563942
4	292774	0.1563942
4	292795	0.1563942
4	292809	0.2387031
4	292828	0.1609481
4	292832	0.1529307
4	292887	0.1609481
4	292941	0.1585837
4	292943	0.1612505
4	292970	0.1583169
4	292975	0.1583169
4	292983	0.1609481
4	293036	0.4458313
4	293056	0.1609481
4	293071	0.1609481
4	293072	0.1609481
4	293085	0.1609481
4	293092	0.1609481
4	293101	0.1609481
4	293108	0.8374125
4	293112	0.1609481
4	293120	0.09005905
4	293139	0.1609481
4	293166	0.1609481
4	293185	0.1609481
4	293247	0.8185466
4	293260	0.1609481
4	293263	0.1609481
4	293268	0.1583169
4	293304	0.0405929
4	293313	0.152086
4	293322	0.8682292
4	293335	0.152086
4	293348	0.152086
4	293378	0.8617647
4	293381	0.152086
4	293389	0.0405929
4	293392	0.1546947
4	293416	0.1583169
4	293430	0.1583169
4	293526	0.1537733
4	293597	0.162417
4	293599	0.162417
4	293632	0.1583169
4	293655	0.1583169
4	293660	0.1583169
4	293723	0.1563942
4	293759	0.1563942
4	293767	0.1502193
4	293793	0.1563942
4	293804	0.9604334
4	293844	0.1563942
4	293856	0.1563942
4	293880	0.08975054
4	293886	0.1609481
4	293911	0.1609481
4	293935	0.1609481
4	294019	0.1650887
4	294046	0.1650887
4	294230	0.2203071
4	294245	0.1609481
4	294308	0.1609481
4	294310	0.1609481
4	294372	0.1609481
4	294397	0.1601454
4	294571	0.1609481
4	294596	0.1609481
4	294696	0.1609481
4	294718	0.1609481
4	294722	0.1609481
4	294758	0.1609481
4	294769	0.1609481
4	294816	0.1609481
4	294864	0.01679278
4	294876	0.1609481
4	294886	0.1609481
4	294972	0.1609481
4	295099	0.1609481
4	295117	0.1609481
4	295170	0.128667
4	295263	0.1609481
4	295297	0.1563942
4	295490	0.2203071
4	295614	0.1609481
4	295628	0.1609481
4	295691	0.1609481
4	295734	0.1609481
4	295755	0.1609481
4	295816	0.1609481
4	295819	0.2203071
4	295827	0.1609481
4	295904	0.2203071
4	295922	0.2203071
4	297008	0.2145339
4	297428	0.2358388
4	297431	0.09832314
4	297469	0.200698
4	299411	0.1073721
4	299785	0.9255184
4	300099	0.9262441
4	300347	0.9030683
4	301246	0.8074606
4	301383	0.08910386
4	301456	0.6104919
4	301548	0.1697548
4	301625	0.3211604
4	301667	0.1123959
4	301728	0.08714356
4	301778	0.1121918
4	301804	0.3619607
4	301993	0.1255772
4	301999	0.4997172
4	302022	0.1493444
4	302070	0.3641745
4	302175	0.05967912
4	302566	0.7187191
4	304443	0.9231123
4	306980	0.5559607
4	307018	0.8608919
4	309542	0.1609481
4	309703	0.1636547
4	309804	0.2203071
4	310017	0.2203071
4	310033	0.2203071
4	310068	0.2163002
4	310428	0.1609481
4	310429	0.1609481
4	310730	0.4288386
4	310940	0.6637884
4	311181	0.7598849
4	311231	0.1315675
4	311292	0.8515231
4	311591	0.03036149
4	311753	0.1129618
4	311869	0.2041991
4	312011	0.1522259
4	312076	0.2858377
4	312121	0.01956637
4	312301	0.07161927
4	312349	0.1364371
4	312397	0.8553757
4	312460	0.05297327
4	312719	0.08762635
4	313181	0.9640976
4	313230	0.8739614
4	313363	0.06480689
4	313410	0.09264996
4	313427	0.05777822
4	313704	0.8094669
4	314244	0.09747186
4	314336	0.9406325
4	314411	0.6669782
4	314430	0.1512293
4	314437	0.8006069
4	314458	0.9619452
4	314646	0.04712598
4	314844	0.08993304
4	315060	0.6730637
4	315686	0.5516703
4	315868	0.0865906
4	316221	0.09554583
4	317051	0.08993304
4	317055	0.4934748
4	317070	0.4934748
4	317115	0.8943385
4	317164	0.6013881
4	317175	0.3302863
4	317184	0.09278577
4	317188	0.9054684
4	317190	0.4090243
4	317222	0.7635929
4	317225	0.3907041
4	317312	0.4934748
4	317325	0.06554161
4	317336	0.4342472
4	317337	0.991337
4	317348	0.4342472
4	317370	0.8645189
4	317381	0.6572558
4	317419	0.8050926
4	317433	0.885021
4	317446	0.4893609
4	317463	0.4342472
4	317464	0.4342472
4	317467	0.9060956
4	317471	0.3907041
4	317485	0.06554161
4	317523	0.8653988
4	317538	0.3907041
4	317565	0.2291482
4	317572	0.5425908
4	317575	0.5425908
4	317576	0.3788453
4	317593	0.8812251
4	317594	0.4342472
4	317601	0.4342472
4	317611	0.8653988
4	317627	0.3907041
4	317646	0.08993304
4	317700	0.03538312
4	317716	0.0559806
4	317742	0.0559806
4	317746	0.0559806
4	317954	0.8287487
4	318268	0.2814256
4	320134	0.9476366
4	320260	0.08993304
4	320368	0.8180173
4	320397	0.8180173
4	320723	0.005362165
4	320792	0.7635929
4	320893	0.4930056
4	320948	0.8653988
4	321051	0.4930056
4	321325	0.7362434
4	321873	0.8653988
4	322311	0.009631935
4	323346	0.09914662
4	323461	0.7362434
4	323749	0.1848681
4	323762	0.08993304
4	324281	0.9556232
4	325923	0.007300287
4	326042	0.07540468
4	326298	0.05004499
4	326847	0.8180173
4	327007	0.4478869
4	327135	0.842777
4	327634	0.09517161
4	328257	0.6705948
4	329388	0.5190087
4	329422	0.6175792
4	329702	0.2961333
4	329872	0.1187871
4	329973	0.08576981
4	330014	0.5665835
4	330218	0.7332574
4	330234	0.5190087
4	330257	0.6625995
4	330262	0.6390493
4	330291	0.6255087
4	330309	0.2961333
4	330506	0.8671193
4	330957	0.653916
4	331096	0.6512513
4	331106	0.6149096
4	331120	0.5006913
4	331131	0.6255087
4	331150	0.5006697
4	331178	0.6625995
4	331183	0.1698819
4	331187	0.1571993
4	331368	0.8068168
4	331386	0.9695698
4	331402	0.9537734
4	331422	0.6588735
4	331438	0.8728781
4	331441	0.416455
4	336283	0.2940633
4	336325	0.2198868
4	336367	0.1800867
4	336451	0.9491545
4	336616	0.05429886
4	336689	0.4691824
4	337863	0.5009488
4	341084	0.05587415
4	341092	0.05835376
4	341378	0.6036437
4	341561	0.7930054
4	346437	0.9501157
4	346465	0.4802381
4	347383	0.03285247
4	347455	0.07789731
4	348986	0.4655825
4	349044	0.9673458
4	349075	0.8548013
4	349217	0.9156744
4	349222	0.9466905
4	349255	0.9045703
4	349286	0.8488455
4	349948	0.9787852
4	349966	0.1090605
4	350008	0.6175792
4	350131	0.6359239
4	350394	0.08993304
4	350395	0.6708641
4	350429	0.8052152
4	350486	0.9479091
4	350570	0.1992575
4	350571	0.9556232
4	350715	0.9087378
4	350826	0.7428089
4	350847	0.2961333
4	351164	0.1972416
4	351190	0.2961333
4	351205	0.6149096
4	351497	0.5514552
4	351526	0.595557
4	351533	0.595557
4	351579	0.7635929
4	351652	0.6255087
4	351854	0.6255087
4	351885	0.6255087
4	351995	0.6183842
4	352062	0.1660477
4	353068	0.4902293
4	355676	0.521408
4	355707	0.521408
4	355744	0.5042088
4	355867	0.5108735
4	357241	0.3821426
4	357285	0.7514181
4	357600	0.7635929
4	357699	0.2961333
4	357765	0.3189272
4	357780	0.7635929
4	357813	0.5190087
4	358026	0.09126144
4	358066	0.4478869
4	358083	0.7635929
4	358206	0.2961333
4	358264	0.488203
4	358524	0.6118892
4	358570	0.4478869
4	358668	0.02128608
4	358712	0.464797
4	358749	0.5092309
4	358873	0.2904337
4	359014	0.4210476
4	359016	0.4210476
4	359161	0.327332
4	359165	0.5374888
4	359247	0.0200009
4	359252	0.08993304
4	359278	0.02938101
4	359335	0.2823402
4	359687	0.5684826
4	359745	0.7473561
4	359843	0.01995299
4	359904	0.4528647
4	359934	0.488203
4	360204	0.8911195
4	360217	0.1086314
4	360230	0.4812023
4	360235	0.3180207
4	360241	0.4066576
4	360243	0.4486834
4	360271	0.273088
4	360285	0.2899744
4	360291	0.2198677
4	360295	0.187221
4	360311	0.1523496
4	360325	0.7700594
4	360360	0.1331184
4	360371	0.7827818
4	360386	0.282748
4	360407	0.9558533
4	360413	0.8751991
4	360433	0.8751527
4	360438	0.2903608
4	360449	0.2752248
4	360548	0.08188331
4	360564	0.5716636
4	360599	0.5190087
4	360652	0.241868
4	360758	0.5183784
4	361214	0.1066218
4	361436	0.03465187
4	361466	0.04546968
4	361485	0.1417302
4	361546	0.3802647
4	361553	0.9556232
4	361571	0.9556232
4	361806	0.3823977
4	362034	0.01600437
4	362047	0.2961333
4	362078	0.3354437
4	362387	0.3599209
4	362440	0.08993304
4	362461	0.961607
4	362517	0.09762639
4	362569	0.9765219
4	362747	0.3599209
4	362780	0.3599209
4	363001	0.5514293
4	363365	0.1168155
4	363946	0.888218
4	363956	0.2289608
4	363983	0.8917115
4	364097	0.08993304
4	364112	0.6126324
4	364142	0.8059842
4	364147	0.2961058
4	364160	0.09762639
4	364176	0.06460425
4	364178	0.06460425
4	364539	0.991337
4	364680	0.5183784
4	364839	0.2961333
4	365117	0.9680643
4	365120	0.06328357
4	365284	0.08993304
4	365286	0.1992575
4	365361	0.1992575
4	365391	0.616878
4	365441	0.9054684
4	365452	0.9086211
4	365614	0.991337
4	365703	0.8109675
4	365897	0.06460425
4	366007	0.9815647
4	366069	0.9689656
4	366187	0.3189272
4	366228	0.0579145
4	366665	0.6130919
4	366681	0.01600437
4	366825	0.991337
4	366894	0.9054684
4	366915	0.2396921
4	367047	0.5183784
4	367119	0.7562769
4	367179	0.8056283
4	368010	0.02965427
4	368576	0.9698537
4	368647	0.9947814
4	369328	0.1122264
4	369330	0.2253753
4	369739	0.8383088
4	370212	0.3173879
4	370688	0.5414479
4	370706	0.1470696
4	370958	0.06569046
4	371198	0.3189272
4	371891	0.2961333
4	372004	0.991337
4	372033	0.8560793
4	372151	0.8480986
4	372408	0.991337
4	372410	0.8560793
4	372457	0.2281379
4	372459	0.8560793
4	372825	0.991337
4	373065	0.8285872
4	373165	0.4468222
4	373279	0.8560793
4	373694	0.5691712
4	373704	0.971619
4	373766	0.1259456
4	373807	0.9993716
4	373835	0.9993716
4	373900	0.991337
4	373985	0.1810659
4	374090	0.1390494
4	374177	0.4743521
4	374181	0.4207813
4	374184	0.169964
4	374236	0.8560793
4	374250	0.8122712
4	374265	0.2315407
4	374324	0.7709083
4	374342	0.8356364
4	374470	0.8946178
4	374513	0.8546932
4	374542	0.2823402
4	374600	0.6974082
4	374677	0.473965
4	374759	0.8652113
4	374919	0.2139069
4	375046	0.4162729
4	376451	0.8255903
4	376518	0.1639326
4	377029	0.3328769
4	377031	0.3328769
4	377134	0.2715095
4	377498	0.3822385
4	377524	0.03385231
4	377598	0.2715095
4	377619	0.2555713
4	377757	0.3286173
4	377775	0.3280578
4	377845	0.3885386
4	377903	0.2555713
4	378186	0.8776359
4	378369	0.5236492
4	378372	0.3088017
4	378390	0.3818037
4	378413	0.220499
4	378489	0.3838002
4	378491	0.6123076
4	378501	0.05760082
4	378516	0.9262196
4	378525	0.7038514
4	378529	0.9493723
4	378561	0.7984336
4	378590	0.5807245
4	378615	0.5657265
4	378624	0.2629265
4	378641	0.9617892
4	378645	0.916813
4	378663	0.8154848
4	378670	0.9112864
4	378671	0.3398771
4	378693	0.9962226
4	378694	0.8780909
4	378793	0.3015139
4	378872	0.9544137
4	378890	0.3263369
4	378902	0.1535374
4	378957	0.7719259
4	379012	0.5361342
4	379015	0.6132203
4	379037	0.6429885
4	379074	0.05322281
4	379108	0.5022054
4	379124	0.766972
4	379222	0.6662234
4	379271	0.3315813
4	379276	0.6190884
4	379305	0.9028295
4	379340	0.6414776
4	379376	0.6322592
4	379407	0.9235832
4	379422	0.890509
4	379423	0.3504398
4	379503	0.2846223
4	379654	0.6655224
4	379659	0.8886433
4	379736	0.3885386
4	380039	0.3822385
4	380096	0.3822385
4	380109	0.3822385
4	380145	0.6123251
4	380160	0.3822385
4	380185	0.3885386
4	380193	0.3822385
4	380248	0.824846
4	380249	0.3822385
4	380250	0.9267654
4	380264	0.945251
4	380539	0.5746592
4	380618	0.9267654
4	380801	0.2715095
4	380825	0.4418925
4	380859	0.6032898
4	380872	0.3286173
4	380988	0.2386324
4	381555	0.2602986
4	381750	0.8384916
4	381787	0.8058022
4	381880	0.6460813
4	381902	0.2217715
4	381922	0.9716563
4	381987	0.2520587
4	382028	0.2520587
4	382058	0.2520587
4	382254	0.4408724
4	382418	0.8885451
4	382439	0.8560793
4	382485	0.4098917
4	382532	0.3850165
4	382565	0.8560793
4	382598	0.02656583
4	382919	0.5049656
4	383020	0.8863346
4	383091	0.6579914
4	383094	0.8863346
4	383107	0.5751124
4	383136	0.6236025
4	383195	0.8480893
4	383294	0.3953524
4	383328	0.3642129
4	383332	0.5588068
4	383350	0.1360948
4	383380	0.8399168
4	383397	0.0981029
4	383440	0.1196222
4	383465	0.1029071
4	383536	0.4925973
4	383570	0.9267654
4	383638	0.9267654
4	383726	0.9267654
4	384492	0.07885248
4	384612	0.113871
4	384888	0.07885248
4	385708	0.07885248
4	385767	0.1791508
4	387663	0.1791508
4	387856	0.1791508
4	387908	0.02874933
4	387943	0.4408724
4	387995	0.2167088
4	388145	0.213849
4	389071	0.5123681
4	389200	0.4408724
4	389508	0.1091064
4	389655	0.824846
4	389666	0.7938248
4	390306	0.0830669
4	391717	0.8797616
4	391778	0.3525734
4	391822	0.9924356
4	392363	0.2070485
4	392382	0.2357492
4	392456	0.2167088
4	392565	0.2657996
4	392690	0.2736066
4	392728	0.3844474
4	392888	0.4165774
4	393405	0.9755751
4	394327	0.1791508
4	394390	0.8021077
4	394445	0.2817746
4	394843	0.4165774
4	394930	0.2817746
4	395225	0.7918058
4	395386	0.2817746
4	395394	0.4165774
4	395524	0.2167088
4	395561	0.4408724
4	395604	0.3290476
4	395807	0.4165774
4	395910	0.4259538
4	395986	0.3826744
4	396168	0.2167088
4	396186	0.2817746
4	396194	0.4165774
4	396295	0.1837168
4	396489	0.912368
4	396522	0.3943259
4	396576	0.8136079
4	396711	0.8767016
4	396729	0.3761612
4	396751	0.1414419
4	396858	0.9774846
4	397102	0.2749956
4	397268	0.2817746
4	397407	0.824846
4	397430	0.3936228
4	397501	0.4338069
4	397538	0.8898184
4	397548	0.87125
4	398353	0.9665745
4	398385	0.9962479
4	398594	0.8914993
4	398614	0.4165774
4	398650	0.8914993
4	398892	0.8826324
4	398953	0.1528893
4	399009	0.4165774
4	399014	0.4116414
4	399042	0.8054584
4	399104	0.08211237
4	399110	0.1417867
4	399165	0.4165774
4	399246	0.2817746
4	399390	0.5591998
4	399471	0.597257
4	399472	0.4368138
4	399486	0.4408724
4	399884	0.2972944
4	399951	0.4408724
4	400578	0.4165774
4	400579	0.9267654
4	401229	0.4408724
4	401318	0.824846
4	401319	0.824846
4	401925	0.4165774
4	402338	0.5285899
4	402406	0.8759153
4	403121	0.818627
4	403282	0.4697557
4	403295	0.4896474
4	403311	0.8598263
4	403361	0.5721706
4	403864	0.492806
4	404133	0.7889389
4	404136	0.7889389
4	404281	0.3842783
4	404542	0.1290712
4	404751	0.6377301
4	404781	0.4408724
4	404937	0.3797322
4	404949	0.7643732
4	405017	0.8931164
4	405254	0.8089156
4	405286	0.6470822
4	405325	0.1332026
4	405334	0.3638686
4	405343	0.1955068
4	405364	0.1728586
4	405377	0.2377458
4	405389	0.5556007
4	405411	0.8751713
4	405421	0.1225017
4	405422	0.1225017
4	405423	0.797413
4	405458	0.1920935
4	405524	0.8913317
4	405535	0.7189191
4	405536	0.8808927
4	405542	0.8300922
4	405562	0.4357246
4	405572	0.2248038
4	405592	0.355713
4	405601	0.5248754
4	405624	0.9267904
4	405627	0.8152807
4	405634	0.7687043
4	405635	0.7687043
4	405642	0.6090483
4	405670	0.623633
4	405707	0.7977149
4	405714	0.7714407
4	405754	0.99955
4	405765	0.8899383
4	405771	0.9870325
4	405772	0.6486346
4	405811	0.5675744
4	405814	0.470331
4	405821	0.6090483
4	405830	0.6555931
4	405849	0.9871237
4	405870	0.7673252
4	405876	0.6633271
4	405888	0.2547664
4	405890	0.469797
4	405913	0.5990473
4	405920	0.5375006
4	405982	0.4522083
4	406013	0.4259538
4	406093	0.8106359
4	406122	0.3990464
4	406135	0.7544357
4	406148	0.7921316
4	406194	0.5831418
4	406311	0.4165774
4	406378	0.6020732
4	406403	0.8776359
4	406416	0.1071215
4	406506	0.913596
4	406539	0.913596
4	406541	0.3797322
4	406619	0.4408724
4	406721	0.913596
4	406797	0.4408724
4	406805	0.3797322
4	406832	0.4368138
4	406847	0.6020732
4	406923	0.8860919
4	407027	0.321018
4	407055	0.6527147
4	407153	0.8168898
4	407174	0.2672262
4	407199	0.3684451
4	407336	0.170156
4	407370	0.6822847
4	407516	0.6120614
4	407654	0.1071215
4	407687	0.8792122
4	407749	0.5961125
4	407954	0.9101334
4	407989	0.4724086
4	408175	0.5015696
4	408222	0.4165774
4	408302	0.824846
4	408336	0.7605415
4	408390	0.6671312
4	408403	0.888484
4	408454	0.4165774
4	408555	0.888484
4	408567	0.6020732
4	408576	0.4165774
4	408587	0.888484
4	408590	0.3172006
4	408604	0.4165774
4	408685	0.9409933
4	408796	0.913596
4	408933	0.6020732
4	409032	0.8432021
4	409341	0.3797322
4	409402	0.824846
4	409425	0.888484
4	409617	0.4408724
4	409644	0.7605415
4	409646	0.824846
4	409647	0.4110934
4	409648	0.7605415
4	409674	0.913596
4	409681	0.888484
4	409694	0.4882634
4	409696	0.4882634
4	409726	0.4882634
4	409816	0.5214708
4	409835	0.4889551
4	409912	0.4889551
4	410046	0.6811747
4	410070	0.4904894
4	410087	0.4904113
4	410137	0.5487856
4	410168	0.5715974
4	410273	0.4165719
4	410280	0.4165719
4	410302	0.5160132
4	410340	0.8795746
4	410398	0.6087171
4	410456	0.3851883
4	410475	0.481061
4	410517	0.5252197
4	410616	0.5614174
4	410618	0.6089463
4	410721	0.5238542
4	410934	0.697595
4	411114	0.5944795
4	411294	0.5715974
4	411299	0.5690244
4	411393	0.4408724
4	411449	0.7975468
4	411477	0.7091614
4	411520	0.7483643
4	411575	0.4410608
4	411651	0.4889551
4	411655	0.5257028
4	411754	0.8642702
4	411783	0.9617068
4	411836	0.5810371
4	411941	0.2275218
4	412161	0.4889551
4	412233	0.4408724
4	412234	0.4882634
4	412295	0.4889551
4	412342	0.6829657
4	412371	0.5339249
4	412588	0.8055581
4	412638	0.7025668
4	412709	0.4889551
4	412846	0.888484
4	412862	0.888484
4	412886	0.4889551
4	413423	0.4165774
4	413532	0.4889551
4	413672	0.5339249
4	413761	0.4889551
4	413776	0.4889551
4	413824	0.4741923
4	413888	0.906498
4	413898	0.4402021
4	413928	0.9299381
4	413945	0.353664
4	413971	0.5351161
4	414032	0.7470776
4	414071	0.4319645
4	414195	0.8867356
4	414218	0.4211195
4	414290	0.6439127
4	414298	0.6439127
4	414447	0.4040601
4	414503	0.5339249
4	414521	0.5339249
4	416996	0.7205813
4	417231	0.8675623
4	417279	0.1562962
4	417292	0.4339355
4	417306	0.2208684
4	417442	0.4340938
4	420775	0.07099181
4	420910	0.8232012
4	421632	0.4538944
4	421716	0.9855937
4	421828	0.5417164
4	421885	0.5030994
4	421909	0.5339249
4	422004	0.4889551
4	422062	0.4839617
4	422111	0.4797297
4	422161	0.8988514
4	422202	0.5046076
4	422228	0.5139413
4	422292	0.6439127
4	422301	0.6439127
4	422744	0.5884286
4	422767	0.5553295
4	422799	0.5360406
4	422815	0.5723215
4	422863	0.5747713
4	423111	0.1760915
4	423123	0.6003767
4	423966	0.8546615
4	423982	0.8807737
4	423988	0.8110504
4	424303	0.9738663
4	424319	0.9738663
4	424346	0.9419125
4	424493	0.2141684
4	424518	0.9397643
4	424621	0.4935353
4	424743	0.971062
4	424782	0.904151
4	424977	0.9346891
4	425013	0.8338673
4	425038	0.8338673
4	425052	0.9456416
4	425072	0.3084713
4	425110	0.5469419
4	425114	0.5469419
4	425119	0.5248788
4	425166	0.3231522
4	425226	0.05283721
4	425240	0.2605256
4	425249	0.05283721
4	425283	0.1367415
4	425364	0.1471602
4	425616	0.4315473
4	425655	0.686682
4	425676	0.7847178
4	425868	0.398945
4	425874	0.712739
4	425961	0.4020091
4	425962	0.4020091
4	425963	0.4020091
4	425968	0.8221796
4	426063	0.6272642
4	426574	0.9527229
4	426610	0.6630006
4	426619	0.728424
4	426690	0.11264
4	426796	0.8224276
4	426824	0.4212994
4	427159	0.5521543
4	427665	0.6884433
4	428008	0.5417543
4	428074	0.4752859
4	428218	0.6984886
4	428819	0.09347319
4	428936	0.1600891
4	429294	0.4145752
4	429322	0.08367693
4	429414	0.2160411
4	429470	0.08841563
4	429491	0.2068131
4	430243	0.1971999
4	430725	0.7881414
4	430780	0.9945533
4	430797	0.4076196
4	430845	0.01094882
4	431138	0.9175313
4	431170	0.783179
4	431431	0.07051294
4	431480	0.6361274
4	431602	0.4106066
4	431632	0.06165114
4	431692	0.06655872
4	431948	0.06871292
4	431984	0.9888464
4	432028	0.234196
4	432103	0.02839987
4	432379	0.02589945
4	432426	0.09610178
4	432564	0.01825524
4	432929	0.001543938
4	433449	0.09341772
4	433451	0.08607259
4	433808	0.8076736
4	433835	0.2400801
4	434130	0.06198523
4	434140	0.04434397
4	434187	0.05574257
4	434223	0.05574257
4	434257	0.05574257
4	434264	0.06615135
4	436434	0.1195573
4	436589	0.9996559
4	436987	0.8801413
4	437010	0.9514446
4	437187	0.1583903
4	437435	0.2280363
4	437436	0.1880228
4	437536	0.6207333
4	437691	0.1770465
4	437699	0.1165937
4	437720	0.08477489
4	437776	0.06717652
4	437818	0.1200907
4	437931	0.1279113
4	437937	0.1279113
4	438182	0.1406968
4	438215	0.08477489
4	438400	0.08253277
4	438894	0.1348468
4	439073	0.1111696
4	439350	0.04579296
4	439609	0.1406968
4	439891	0.04579296
4	440056	0.03445589
4	440187	0.2758425
4	440333	0.04150593
4	440474	0.04099061
4	440527	0.06902111
4	440542	0.03649295
4	440652	0.2770524
4	441080	0.7966838
4	441810	0.08120148
4	442474	0.1814235
4	442529	0.04267543
4	442599	0.8466085
4	442639	0.6536829
4	442984	0.5045799
4	443825	0.2878692
4	444309	0.005717669
4	450768	0.03774129
4	450795	0.0236377
4	450859	0.1146952
4	450897	0.2130355
4	450932	0.2038088
4	451510	0.05008483
4	451544	0.3937065
4	451618	0.2584101
4	451727	0.01837217
4	451729	0.02821741
4	451825	0.1814235
4	451846	0.09972092
4	451859	0.04945631
4	451899	0.04782825
4	451903	0.09045754
4	451959	0.4014092
4	452035	0.1259486
4	452104	0.02127076
4	452686	0.1893281
4	452687	0.4025022
4	452721	0.3906039
4	452862	0.3757371
4	452985	0.1704024
4	453087	0.009271439
4	453111	0.1075674
4	453167	0.1384119
4	453321	0.08777286
4	453322	0.1603153
4	453660	0.01716117
4	453824	0.09078925
4	453955	0.07176033
4	454356	0.3980811
4	454516	0.1242764
4	454521	0.07034859
4	454605	0.7473118
4	454649	0.05653173
4	454663	0.9485854
4	454674	0.07398578
4	454760	0.07082523
4	454763	0.07933302
4	454827	0.5172695
4	454969	0.5241513
4	455041	0.5244622
4	455048	0.5727176
4	455055	0.6580416
4	455087	0.5448137
4	455229	0.7165356
4	455308	0.1714115
4	455588	0.3601546
4	455913	0.2703311
4	456303	0.816668
4	456331	0.6025328
4	456338	0.3162553
4	456366	0.5166777
4	456397	0.6674266
4	456610	0.8985933
4	456670	0.8593841
4	457309	0.1883693
4	457353	0.6902261
4	457710	0.1179079
4	457727	0.1934571
4	457901	0.022339
4	458016	0.6788868
4	458024	0.1349895
4	458055	0.3263424
4	458256	0.1394512
4	458314	0.1268571
4	458374	0.1317232
4	458395	0.9959582
4	458398	0.9959582
4	458584	0.6219162
4	458644	0.226447
4	459161	0.1403336
4	459231	0.5375142
4	459234	0.6647104
4	459307	0.5936108
4	459350	0.6059852
4	459361	0.6106746
4	459366	0.5936108
4	459470	0.1082581
4	459965	0.01620223
4	460006	0.01620223
4	460067	0.1089917
4	460167	0.02751861
4	460240	0.2363558
4	460326	0.005729434
4	460765	0.03776903
4	460891	0.4546634
4	460910	0.3317012
4	460911	0.6241192
4	460925	0.4190446
4	460955	0.195959
4	460971	0.2221226
4	462502	0.8279245
4	462736	0.04844729
4	463104	0.8279245
4	463111	0.04230112
4	463127	0.7970735
4	463361	0.9709673
4	463516	0.04230112
4	464210	0.7970735
4	464699	0.03270555
4	464788	0.03270555
4	465684	0.998424
4	466395	0.2217614
4	466453	0.004844043
4	466695	0.00491287
4	466962	0.01172821
4	467096	0.1413404
4	467227	0.1413404
4	467697	0.1413404
4	467791	0.02620159
4	467897	0.1702608
4	468092	0.009089531
4	469145	0.009281979
4	469415	0.05950835
4	469595	0.4431604
4	469645	0.5713444
4	469717	0.01484084
4	469764	0.3202507
4	470335	0.06342784
4	470512	0.923526
4	470554	0.5396884
4	470562	0.8306651
4	470613	0.8942067
4	470616	0.6770712
4	470706	0.7841867
4	470734	0.5978342
4	470835	0.5172754
4	470923	0.3096052
4	471176	0.564227
4	471235	0.4399592
4	471295	0.6026514
4	471310	0.8339493
4	471322	0.4601658
4	471338	0.1641199
4	471342	0.6240156
4	471343	0.6240156
4	471354	0.8339493
4	471363	0.7238874
4	471367	0.7238874
4	471368	0.7238874
4	471379	0.8339493
4	471383	0.7238874
4	471403	0.7238874
4	471413	0.3624641
4	471424	0.530699
4	471425	0.530699
4	471439	0.5657467
4	471447	0.4407968
4	471459	0.5615238
4	471461	0.5615238
4	471462	0.5615238
4	471471	0.752267
4	471481	0.5681827
4	471482	0.7658235
4	471499	0.539598
4	471524	0.7330185
4	471736	0.6912583
4	471912	0.3890445
4	472244	0.008391642
4	472437	0.1365145
4	472502	0.2307413
4	472592	0.1561534
4	472602	0.1346772
4	472620	0.1642345
4	472636	0.1577247
4	472651	0.6124098
4	472667	0.1561534
4	472670	0.1561534
4	472741	0.1713321
4	472742	0.1655773
4	472745	0.1655773
4	472810	0.1415326
4	472847	0.1415326
4	472861	0.1428895
4	472888	0.1333132
4	472975	0.02978712
4	473078	0.9688009
4	473148	0.2053152
4	473172	0.9605096
4	473177	0.3176164
4	473268	0.09419051
4	473308	0.8654633
4	473341	0.1561534
4	473366	0.1307495
4	473369	0.1296352
4	473400	0.1296352
4	473409	0.0740078
4	473452	0.07680694
4	473482	0.1333132
4	473489	0.1333132
4	473496	0.1333132
4	473497	0.1333132
4	473510	0.1561534
4	473540	0.1561534
4	473542	0.1561534
4	473560	0.1561534
4	473569	0.6280199
4	473578	0.1561534
4	473582	0.1547289
4	473625	0.1561534
4	473646	0.1561534
4	473653	0.1561534
4	473698	0.1561534
4	473699	0.6978855
4	473736	0.1561534
4	473742	0.1561534
4	473811	0.1561534
4	473817	0.1561534
4	473832	0.1333132
4	473841	0.1561534
4	473855	0.1621924
4	473861	0.1333132
4	473884	0.1561534
4	473915	0.1561534
4	473948	0.1561534
4	473967	0.1561534
4	474038	0.1561534
4	474090	0.1561534
4	474201	0.1561534
4	474255	0.1561534
4	474329	0.1101446
4	474332	0.1101446
4	474336	0.1101446
4	474368	0.03204584
4	474455	0.1561534
4	474468	0.1561534
4	474492	0.1561534
4	474513	0.5701408
4	474514	0.07251172
4	474529	0.1332784
4	474538	0.1359898
4	474552	0.1334399
4	475485	0.09724281
4	475488	0.08017051
4	475775	0.6866204
4	475784	0.6866204
4	477540	0.6690336
4	478156	0.5716134
4	478231	0.5461406
4	479028	0.666663
4	479336	0.6274432
4	479645	0.6274432
4	479749	0.6761676
4	479903	0.711411
4	479931	0.666663
4	479935	0.666663
4	479966	0.6383476
4	480036	0.6274432
4	480047	0.6801407
4	480065	0.6274432
4	480074	0.6274432
4	480099	0.6274432
4	480132	0.5928531
4	480296	0.6801407
4	480341	0.6781199
4	480377	0.6511495
4	480518	0.6801407
4	480528	0.6801407
4	480541	0.6801407
4	480544	0.7214407
4	480565	0.5928531
4	480583	0.7214407
4	480589	0.6801407
4	480604	0.7557834
4	480619	0.70538
4	480688	0.70538
4	480700	0.6801407
4	480709	0.6801407
4	480724	0.6801407
4	480725	0.6801407
4	480740	0.6801407
4	480747	0.8020629
4	480760	0.7687289
4	480762	0.7687289
4	480772	0.8020629
4	480781	0.7687289
4	480811	0.7781807
4	480812	0.6898103
4	480837	0.9203783
4	480950	0.7687289
4	481124	0.7216503
4	481180	0.005155593
4	481246	0.863311
4	481289	0.06092474
4	481301	0.2360509
4	481351	0.2503154
4	481783	0.783744
4	481897	0.6642818
4	481930	0.119448
4	481955	0.119448
4	481995	0.112305
4	482014	0.119448
4	482053	0.03515763
4	482100	0.0422253
4	482140	0.0422253
4	482178	0.0422253
4	482212	0.04433755
4	482282	0.03910009
4	482309	0.04755601
4	482332	0.04755601
4	482437	0.04411072
4	482441	0.04734283
4	482536	0.014002
4	482609	0.03769088
4	482825	0.0451082
4	482943	0.04846297
4	483888	0.04435925
4	483925	0.0506523
4	485010	0.0506523
4	485424	0.899247
4	485471	0.773646
4	485643	0.4598294
4	485656	0.5737811
4	485668	0.481847
4	485731	0.9434541
4	485780	0.8381799
4	485781	0.8381799
4	485891	0.9903449
4	485977	0.9903449
4	486005	0.1743611
4	486007	0.07934173
4	486029	0.0771189
4	486074	0.07934173
4	486129	0.07934173
4	486696	0.6956718
4	486775	0.7245447
4	486874	0.03561973
4	486989	0.006555292
4	487025	0.01767027
4	487034	0.01767027
4	487046	0.03723765
4	487160	0.04013965
4	487172	0.3036151
4	487191	0.1527583
4	487203	0.02551827
4	487373	0.474028
4	487403	0.1252348
4	487479	0.1391696
4	487481	0.1391696
4	487482	0.1456885
4	487607	0.7299666
4	487610	0.5542852
4	487707	0.1491061
4	487711	0.1491061
4	487726	0.2169524
4	487740	0.1713514
4	487790	0.02921357
4	487830	0.4179679
4	487844	0.01812749
4	487919	0.01280405
4	488064	0.01699287
4	488082	0.3581283
4	488087	0.3581283
4	488403	0.1823865
4	488525	0.1333132
4	488542	0.141912
4	488550	0.141912
4	488555	0.1393404
4	488566	0.1292831
4	488579	0.221721
4	488594	0.1397344
4	488744	0.1333132
4	488749	0.2658213
4	488819	0.1823865
4	488822	0.8421262
4	489026	0.1328202
4	489058	0.1342103
4	489062	0.1768841
4	489205	0.1460895
4	489573	0.02914697
4	489592	0.04322277
4	489596	0.1365145
4	489667	0.1348609
4	489669	0.1348609
4	489720	0.09043593
4	489739	0.04650684
4	489766	0.1641633
4	489954	0.1365145
4	489981	0.04650684
4	489991	0.04650684
4	490044	0.04650684
4	490097	0.2007881
4	490115	0.2007881
4	490214	0.0403821
4	490225	0.09043593
4	490261	0.2007881
4	490333	0.2007881
4	490353	0.04650684
4	490413	0.04650684
4	490425	0.1333132
4	490431	0.05275397
4	490465	0.04650684
4	490493	0.03959483
4	490514	0.1333132
4	490531	0.04650684
4	490538	0.04650684
4	490574	0.2007881
4	490589	0.2007881
4	490630	0.2007881
4	490665	0.04650684
4	490680	0.1557389
4	490735	0.06850719
4	490784	0.04650684
4	490842	0.1333132
4	490850	0.05496482
4	491113	0.09940441
4	491119	0.1044176
4	491144	0.6161322
4	491157	0.6686876
4	491160	0.1969143
4	491166	0.122975
4	491173	0.3460753
4	491178	0.06050931
4	491237	0.1759279
4	491251	0.05604074
4	491704	0.1904963
4	491795	0.2007881
4	491813	0.06871872
4	491898	0.2873842
4	491998	0.04650684
4	492010	0.03715486
4	492012	0.2007881
4	492046	0.1333132
4	492103	0.234872
4	492116	0.234872
4	492122	0.234872
4	492130	0.1834303
4	492140	0.145738
4	492146	0.1680474
4	492206	0.1333132
4	492222	0.2354429
4	492267	0.2007881
4	492284	0.2007881
4	492285	0.2007881
4	492423	0.6390047
4	492443	0.173999
4	492452	0.2007881
4	492459	0.2007881
4	492489	0.5706305
4	492499	0.09314142
4	492503	0.2067521
4	492520	0.2007881
4	492529	0.6390047
4	492532	0.1905196
4	492545	0.1493295
4	492570	0.2007881
4	492572	0.02623924
4	492576	0.2007881
4	492582	0.2007881
4	492615	0.2082784
4	492646	0.09877736
4	492653	0.2007881
4	492667	0.2339604
4	492671	0.2339604
4	492672	0.2258341
4	492690	0.2082784
4	492693	0.2007881
4	492707	0.2007881
4	492712	0.2007881
4	492739	0.2007881
4	492756	0.2007881
4	492773	0.2007881
4	492796	0.2007881
4	492800	0.6390047
4	492817	0.6390047
4	492822	0.2007881
4	492838	0.2264137
4	492840	0.7023313
4	492845	0.09314142
4	492853	0.2067521
4	492859	0.2007881
4	492870	0.1606086
4	492872	0.114014
4	492884	0.2067521
4	492888	0.1451487
4	492894	0.2362849
4	492899	0.2016338
4	492926	0.1793954
4	492947	0.1793954
4	492948	0.1793954
4	492954	0.1793954
4	492977	0.08211224
4	493006	0.2051923
4	493021	0.5921907
4	493026	0.08629829
4	493028	0.5921907
4	493042	0.1391696
4	493054	0.2082784
4	493055	0.09224703
4	493110	0.1369724
4	493113	0.1889727
4	493117	0.2007881
4	493133	0.2007881
4	493138	0.2354429
4	493168	0.2007881
4	493171	0.2007881
4	493179	0.173999
4	493182	0.173999
4	493183	0.173999
4	493194	0.2007881
4	493197	0.2007881
4	493204	0.565383
4	493208	0.03993769
4	493210	0.2258341
4	493214	0.565383
4	493225	0.2258341
4	493226	0.2258341
4	493229	0.2258341
4	493234	0.09224703
4	493238	0.09224703
4	493263	0.07283546
4	493306	0.08263858
4	493322	0.5850388
4	493359	0.08263858
4	493389	0.07496614
4	493395	0.1802003
4	493396	0.1297089
4	493428	0.1731991
4	493435	0.1731991
4	493455	0.1349326
4	493513	0.07398103
4	493514	0.1411544
4	493528	0.622539
4	493536	0.06211076
4	493564	0.08379706
4	493578	0.2537009
4	493658	0.03672976
4	493674	0.2093176
4	493689	0.2226672
4	493707	0.3045114
4	493709	0.9903116
4	493966	0.3226444
4	494031	0.1427725
4	494667	0.4930959
4	495019	0.08263858
4	495431	0.6071727
4	495653	0.9427679
4	495709	0.8722334
4	496114	0.08254779
4	496187	0.05547066
4	496203	0.02735694
4	496235	0.05437953
4	496288	0.07712607
4	496335	0.09110012
4	496434	0.9270673
4	496435	0.9397445
4	496436	0.9397445
4	496624	0.07576302
4	496716	0.1029044
4	496760	0.094065
4	496768	0.1365145
4	496779	0.9195454
4	496807	0.08719521
4	496810	0.8949585
4	496823	0.8949585
4	496843	0.07699565
4	496868	0.1645086
4	496962	0.07334829
4	497466	0.066704
4	497483	0.02888154
4	497505	0.05977112
4	497584	0.1093233
4	497587	0.8856342
4	497658	0.1093233
4	497729	0.08611248
4	497741	0.3918899
4	497789	0.8722334
4	497803	0.5363061
4	497814	0.1093233
4	497839	0.1093233
4	497854	0.8712904
4	497866	0.1140108
4	497881	0.08656737
4	497891	0.108956
4	497905	0.1325622
4	497931	0.08588001
4	497937	0.8801041
4	500130	0.01790019
4	500321	0.02118503
4	500771	0.02314164
4	501034	0.02955059
4	501079	0.09202782
4	501487	0.07284759
4	501850	0.0825571
4	501865	0.0825571
4	501934	0.0825571
4	502033	0.09202782
4	502426	0.0825571
4	502812	0.0825571
4	502862	0.0825571
4	503136	0.03067844
4	503140	0.03067844
4	503224	0.03067844
4	503407	0.0825571
4	503730	0.0825571
4	503737	0.0825571
4	503756	0.0825571
4	503758	0.0825571
4	503908	0.03369249
4	504115	0.06195765
4	504204	0.0825571
4	504244	0.0825571
4	504421	0.03369249
4	504442	0.0825571
4	504693	0.03067844
4	504780	0.1098191
4	505023	0.03067844
4	505450	0.07056098
4	505769	0.0825571
4	505840	0.03491951
4	505860	0.09005517
4	505864	0.09005517
4	505919	0.1000939
4	506092	0.0825571
4	506336	0.06195765
4	506486	0.0825571
4	506588	0.03369249
4	506652	0.0825571
4	506661	0.0825571
4	506910	0.07355484
4	507000	0.7657565
4	507080	0.709314
4	507175	0.7135195
4	507319	0.7233559
4	507336	0.7233559
4	507337	0.7233559
4	507467	0.7299506
4	507471	0.7299506
4	507667	0.7299506
4	507732	0.7299506
4	507811	0.1365145
4	508061	0.9650222
4	508067	0.7492306
4	508077	0.9348841
4	508085	0.9348841
4	508111	0.9778427
4	508114	0.960806
4	508164	0.4593937
4	509099	0.2659869
4	509480	0.08030961
4	509527	0.6297922
4	509534	0.02596407
4	509535	0.5160845
4	509541	0.001391313
4	509565	0.3941378
4	509593	0.02314289
4	509632	0.06132559
4	509665	0.9701102
4	509669	0.01606908
4	509747	0.04015816
4	509783	0.02263526
4	509798	0.1816952
4	509826	0.06464197
4	509847	0.05151279
4	509852	0.02926895
4	509854	0.05151279
4	509868	0.06642793
4	509884	0.04846759
4	509891	0.06642793
4	509900	0.139971
4	509947	0.132241
4	509981	0.05845528
4	510228	0.4982964
4	510365	0.997003
4	510373	0.7130325
4	510384	0.7274061
4	510453	0.7977675
4	510477	0.7566433
4	510570	0.8512954
4	510578	0.8512954
4	510716	0.675797
4	510843	0.1565072
4	510872	0.5733559
4	510920	0.620091
4	511052	0.7806752
4	511140	0.65673
4	511199	0.6541487
4	511370	0.7340333
4	511403	0.6266093
4	511426	0.6620028
4	511461	0.7651712
4	511496	0.6142012
4	511681	0.6195966
4	511736	0.06416108
4	511750	0.2947659
4	511771	0.6922301
4	511908	0.5230124
4	511912	0.7609029
4	511919	0.7184595
4	511926	0.7580172
4	512101	0.7580172
4	512231	0.7580172
4	512350	0.5921414
4	512444	0.801102
4	512534	0.6933281
4	512591	0.5259662
4	512724	0.5539725
4	513117	0.001393762
4	513179	0.8251906
4	513203	0.6035254
4	514150	0.5842533
4	514244	0.06057307
4	514256	0.7556303
4	514287	0.6802089
4	514481	0.9675083
4	514482	0.8703988
4	514699	0.02637476
4	514755	0.448095
4	514768	0.000828686
4	514837	0.06777761
4	514846	0.04144512
4	514894	3.100775e-07
4	514908	0.873781
4	515045	0.0003387844
4	525266	0.09442874
4	525314	7.60102e-06
4	525328	0.6249495
4	525496	0.9444015
4	564418	0.04672527
4	564428	0.7971143
4	564445	0.969837
4	564448	0.9204402
4	564457	0.4050269
4	564461	0.9251288
4	564463	0.9955057
4	564465	0.02706236
4	564474	0.4978244
4	564484	0.7288061
4	564485	0.05282314
4	564488	0.6396318
4	564493	0.7508869
4	564499	0.5279287
4	564518	0.9165389
4	564541	0.8587944
4	564693	0.8453494
4	564696	0.9726008
4	564698	0.2275437
4	564702	0.2744514
4	564719	0.871057
4	564772	0.2403489
4	564782	0.8156542
4	564785	0.8156542
4	564788	0.1153722
4	564795	0.8193769
4	564796	0.09697828
4	564816	0.1267529
4	564822	0.5874655
4	564829	0.2845787
4	564847	0.8564785
4	564892	0.459292
4	565618	0.9981029
4	565620	0.9981029
4	565674	0.7859083
4	565684	0.9508602
4	565706	0.9485289
4	565712	0.9485289
4	565714	0.9485289
4	565720	0.826684
4	565748	0.826684
4	565762	0.7366045
4	565772	0.7782864
4	565780	0.6316655
4	565786	0.7366045
4	565840	0.8177614
4	565842	0.8177614
4	565857	0.8616629
4	565876	0.8177614
4	565907	0.8177614
4	565938	0.8177614
4	565950	0.8177614
4	565956	0.8177614
4	565966	0.8177614
4	565998	0.8177614
4	566028	0.8177614
4	566054	0.826684
4	566126	0.8616629
4	566143	0.8775732
4	566154	0.7254667
4	566157	0.7382415
4	566161	0.8329333
4	566165	0.8329333
4	566297	0.8162502
4	566416	0.8177614
4	566425	0.8177614
4	566432	0.8177614
4	566452	0.8177614
4	566462	0.8177614
4	566466	0.8177614
4	566567	0.7849078
4	566568	0.7590832
4	566570	0.8013369
4	566571	0.8013369
4	566579	0.8273857
4	566610	0.7418108
4	566635	0.5003212
4	566699	0.8013369
4	566717	0.8013369
4	566732	0.8013369
4	566841	0.7112048
4	566850	0.7112048
4	566990	0.7537023
4	567027	0.7869731
4	567030	0.7869731
4	567078	0.7869731
4	567244	0.9129554
4	567260	0.6949615
4	567268	0.9570255
4	567292	0.8777532
4	567349	0.7346428
4	567394	0.190264
4	567473	0.3520531
4	569002	0.7846038
4	569006	0.1549128
4	569033	0.2395576
4	569071	0.8837635
4	569084	0.9845722
4	569130	0.3113226
4	569269	0.836942
4	569325	0.8547867
4	569337	0.7901645
4	569344	0.9421994
4	569366	0.8089696
4	569371	0.8943642
4	569408	0.9845722
4	569419	0.9845722
4	569427	0.9645495
4	569446	0.9845722
4	569461	0.8616871
4	569474	0.8616871
4	569476	0.5197876
4	569523	0.9405339
4	569524	0.8408931
4	569530	0.8089596
4	569545	0.7127071
4	569570	0.9925809
4	569572	0.9381819
4	569576	0.9491176
4	570399	0.3025275
4	570600	0.7613909
4	570625	0.8506707
4	570632	0.8506707
4	570642	0.8506707
4	570683	0.8506707
4	570692	0.9371244
4	570700	0.9371244
4	570701	0.8708186
4	570732	0.9391953
4	570744	0.1698051
4	570762	0.9569437
4	570810	0.8506707
4	570842	0.8506707
4	570871	0.8972876
4	570886	0.8328306
4	570893	0.7837136
4	570903	0.7876461
4	570943	0.9426204
4	570947	0.9045765
4	570956	0.8972876
4	570984	0.8972876
4	570987	0.8972876
4	571025	0.7876461
4	571026	0.8506707
4	571034	0.7767661
4	571047	0.9941159
4	571048	0.7450569
4	571099	0.8506707
4	571111	0.7379909
4	571116	0.7379909
4	571139	0.8506707
4	571161	0.8972876
4	571163	0.8972876
4	571167	0.8506707
4	571171	0.8506707
4	571175	0.8972876
4	571206	0.9165236
4	571272	0.7613909
4	571290	0.8803118
4	571304	0.7613909
4	571333	0.1769294
4	571364	0.5952344
4	571420	0.3006272
4	571718	0.9423881
4	571731	0.5598016
4	571801	0.9307647
4	571854	0.8950883
4	571857	0.9117742
4	572085	0.4097724
4	572088	0.8173567
4	572239	0.7857208
4	572678	0.6759087
4	573236	0.2795094
4	573328	0.2838895
4	573339	0.161593
4	573510	0.2133914
4	573532	0.266621
4	573539	0.2160956
4	573580	0.266621
4	573593	0.2065338
4	573653	0.1875679
4	573689	0.2647974
4	573690	0.2647974
4	573692	0.2859235
4	573743	0.2366302
4	573767	0.451082
4	573790	0.3021888
4	573796	0.4531862
4	573814	0.2467797
4	573828	0.3021888
4	573876	0.2795094
4	573927	0.2795094
4	573936	0.2795094
4	573999	0.2655557
4	574003	0.2795094
4	574010	0.2795094
4	574107	0.2795094
4	574219	0.4677438
4	574228	0.2795094
4	574258	0.3055724
4	574305	0.2268641
4	574329	0.4214235
4	574355	0.2268641
4	574396	0.2197544
4	574435	0.2795094
4	574436	0.2795094
4	574437	0.2795094
4	574688	0.4948835
4	574832	0.3021888
4	574855	0.3021888
4	575012	0.2795094
4	575220	0.3021888
4	575230	0.3021888
4	575290	0.2795094
4	575508	0.289008
4	575622	0.3021888
4	576004	0.2795094
4	576037	0.2696712
4	576477	0.8295001
4	576518	0.2268641
4	576596	0.2707873
4	576610	0.2795094
4	576826	0.2467797
4	576831	0.2467797
4	576977	0.2795094
4	577010	0.3158078
4	577637	0.2795094
4	577680	0.2795094
4	577704	0.2795094
4	578358	0.2619348
4	578375	0.2268641
4	578382	0.3021888
4	578385	0.3021888
4	578394	0.3251729
4	578424	0.3992084
4	578715	0.3021888
4	578743	0.2795094
4	578783	0.2795094
4	578849	0.2795094
4	578887	0.2795094
4	578888	0.1752169
4	578930	0.2268641
4	578942	0.2268641
4	578975	0.2268641
4	578992	0.2268641
4	579014	0.2222872
4	579046	0.2434547
4	579147	0.2268641
4	579198	0.2268641
4	579218	0.2268641
4	579278	0.3021888
4	579304	0.4677438
4	579397	0.2268641
4	579404	0.2268641
4	579465	0.2268641
4	579474	0.2285192
4	579495	0.25647
4	579524	0.2359913
4	579533	0.313398
4	579538	0.1916249
4	579631	0.2530506
4	579661	0.4028238
4	579696	0.51008
4	579737	0.1293961
4	579749	0.3811941
4	579892	0.2303382
4	579898	0.3001427
4	579937	0.585441
4	579944	0.585441
4	579949	0.585441
4	579991	0.6556731
4	579996	0.9544538
4	580001	0.9544538
4	580002	0.6556731
4	580011	0.440826
4	580048	0.9755988
4	580064	0.9755988
4	580092	0.9755988
4	580182	0.6856858
4	580186	0.9544538
4	580208	0.8417192
4	580219	0.91293
4	580249	0.6945222
4	580261	0.8518864
4	580280	0.1072388
4	580288	0.91293
4	580310	0.6945222
4	580327	0.6945222
4	580338	0.8518864
4	580348	0.6556731
4	580351	0.6556731
4	580377	0.6903709
4	580382	0.8035386
4	580386	0.8035386
4	580402	0.6187952
4	580434	0.5246009
4	580803	0.6958583
4	580805	0.9059125
4	580820	0.904318
4	580829	0.9266814
4	580855	0.7747157
4	580858	0.1597615
4	580878	0.7619895
4	581848	0.1443893
4	581896	0.6556731
4	581984	0.5667254
4	582012	0.9544538
4	582025	0.6556731
4	582052	0.6556731
4	582200	0.8838573
4	582213	0.6945222
4	582240	0.6945222
4	582249	0.6963482
4	582259	0.8045737
4	582265	0.6556731
4	582335	0.5647536
4	582475	0.6157259
4	582492	0.6480812
4	582502	0.585441
4	582529	0.6746331
4	582533	0.6746331
4	582544	0.6526051
4	582564	0.6526051
4	582595	0.6556731
4	582610	0.6556731
4	582703	0.6675104
4	582715	0.6945112
4	582716	0.629459
4	582750	0.9544538
4	582797	0.6460309
4	582940	0.5503043
4	583035	0.6324325
4	583201	0.7686075
4	583204	0.8428097
4	583305	0.6460309
4	583309	0.7908646
4	583326	0.6460309
4	583330	0.6460309
4	583407	0.6954973
4	583436	0.7517851
4	583438	0.607336
4	583448	0.607336
4	583465	0.5703615
4	583764	0.3604804
4	583897	0.327179
4	583898	0.3335408
4	583908	0.327179
4	583965	0.7586709
4	583989	0.1485371
4	583994	0.1339929
4	584017	0.1583752
4	584043	0.2045651
4	584085	0.5346773
4	584285	0.5762694
4	584441	0.6442679
4	584471	0.4948002
4	584514	0.6617247
4	584639	0.5810896
4	584651	0.562156
4	584663	0.8309452
4	584681	0.8395686
4	584746	0.6676679
4	584763	0.4400893
4	584837	0.8124949
4	584991	0.6222859
4	585068	0.9284719
4	585200	0.6352355
4	585319	0.2528313
4	585377	0.7955151
4	585611	0.7329466
4	585621	0.7938351
4	585685	0.7152556
4	585737	0.7938351
4	585750	0.7152556
4	585762	0.6135936
4	585941	0.7938351
4	585954	0.7938351
4	586026	0.7152556
4	586029	0.6226839
4	586487	0.7691871
4	586633	0.01825733
4	586801	0.01547712
4	586976	0.814007
4	587061	0.01545294
4	587070	0.01545294
4	587480	0.6021816
4	587570	0.5405859
4	587620	0.6939355
4	587638	0.990198
4	587783	0.9544698
4	587852	0.409382
4	587981	0.5512728
4	588237	0.3272355
4	588287	0.04679671
4	588294	0.6840387
4	588300	0.6840387
4	588327	0.2266417
4	588351	0.684262
4	588363	0.2225064
4	588371	0.3468007
4	588381	0.2266417
4	588411	0.2225064
4	588449	0.2225064
4	588464	0.811185
4	588864	0.7680965
4	588973	0.4073117
4	589209	0.1434674
4	589516	0.9663348
4	589991	0.5618744
4	590055	0.1479715
4	590073	0.01711598
4	590186	0.01976704
4	590236	0.01803802
4	590245	0.01127114
4	590253	0.01110234
4	590330	0.02432772
4	590334	0.02259585
4	590343	0.02259585
4	590351	0.01698004
4	590355	0.01482207
4	590366	0.009008664
4	590451	0.0296668
4	590480	0.008253153
4	590524	0.009498996
4	590585	0.01711361
4	590586	0.01520527
4	590824	0.009008664
4	590855	0.01711361
4	590862	0.01110234
4	590874	0.01110234
4	590919	0.01110234
4	590941	0.01110234
4	590959	0.01110234
4	590963	0.01110234
4	590964	0.01110234
4	591033	0.0136519
4	591036	0.005189845
4	591057	0.3835028
4	591088	0.01217525
4	591168	0.3835028
4	591499	0.8194029
4	591524	0.06208467
4	591563	0.1028188
4	591564	0.1028188
4	591612	0.07046688
4	591621	0.07581196
4	591813	0.4123407
4	591979	0.7671876
4	592053	0.6149028
4	592148	0.6635202
4	592196	0.6635202
4	592227	0.4530814
4	592243	0.4467297
4	592256	0.4277742
4	592371	0.297054
4	593086	0.2430706
4	593564	0.4237807
4	593784	0.6410356
4	593821	0.5180262
4	593852	0.5388698
4	593880	0.5388698
4	593881	0.5388698
4	593890	0.5180262
4	593910	0.5388698
4	593928	0.5180262
4	593936	0.5180262
4	593966	0.5180262
4	593993	0.5180262
4	594037	0.5180262
4	594040	0.5180262
4	594129	0.8929369
4	594142	0.8681195
4	594272	0.5180262
4	594320	0.5180262
4	594488	0.5180262
4	594505	0.5346223
4	594513	0.4135715
4	594683	0.5525022
4	594691	0.5806064
4	594731	0.5234845
4	594791	0.478289
4	594887	0.5400075
4	594950	0.529831
4	595055	0.03187605
4	595073	0.02767519
4	595106	0.03451689
4	595265	0.4006076
4	595307	0.4569361
4	595351	0.4983215
4	595418	0.216329
4	595436	0.575127
4	595466	0.1245882
4	595475	0.514177
4	595595	0.4380041
4	595652	0.8874664
4	595718	0.5496239
4	595873	0.9200267
4	596152	0.4915599
4	596194	0.202018
4	596218	0.1129947
4	596281	0.1153705
4	596298	0.1072842
4	596301	0.1072842
4	596306	0.1072842
4	596312	0.09956881
4	596319	0.1153705
4	596320	0.1072842
4	596337	0.1072842
4	596349	0.1072842
4	596356	0.1051479
4	596357	0.1310299
4	596360	0.1051479
4	596363	0.1051479
4	596371	0.1051479
4	596398	0.1303824
4	596410	0.1129947
4	596420	0.1129947
4	596425	0.1129947
4	596434	0.1129947
4	596445	0.1404875
4	596451	0.1129947
4	596515	0.9935123
4	596556	0.8941615
4	596567	0.7750266
4	596585	0.8941615
4	596594	0.7750266
4	596744	0.9935123
4	596772	0.9935123
4	596776	0.007067556
4	596779	0.9935123
4	596812	0.9935123
4	596859	0.9935123
4	596891	0.9935123
4	596912	0.9935123
4	596978	0.8407692
4	597026	0.9935123
4	597045	0.9935123
4	597051	0.9756524
4	597055	0.9935123
4	597085	0.7880675
4	597116	0.9067816
4	597146	0.9935123
4	597161	0.9935123
4	597222	0.9935123
4	597223	0.965585
4	597227	0.965585
4	597232	0.7408391
4	597282	0.4834472
4	597329	0.9510961
4	597346	0.8898232
4	597379	0.9979079
4	597401	0.735326
4	597437	0.9935123
4	597466	0.9935123
4	597513	0.7963356
4	597607	0.8778466
4	597668	0.4840748
4	597691	0.9387305
4	597784	0.753691
4	597791	0.7617166
4	597815	0.3532025
4	597919	0.965585
4	597943	0.9122467
4	597994	0.8914179
4	598018	0.9231011
4	598038	0.8682373
4	598110	0.8711711
4	598112	0.965585
4	598118	0.9935123
4	598126	0.9935123
4	598139	0.965585
4	598169	0.1529374
4	598191	0.965585
4	598194	0.965585
4	598215	0.965585
4	598225	0.8147665
4	598233	0.9584588
4	598242	0.8941615
4	598251	0.8941615
4	598269	0.8814685
4	598271	0.817984
4	598277	0.8587366
4	598280	0.9219728
4	598306	0.9175299
4	598307	0.9175299
4	598309	0.9618055
4	598312	0.9618055
4	598333	0.817984
4	598343	0.8593337
4	598346	0.7915222
4	598353	0.8341782
4	598359	0.837888
4	598448	0.8580951
4	598456	0.7593465
4	598473	0.9420093
4	598476	0.9420093
4	598491	0.9420093
4	598493	0.9935123
4	598505	0.965585
4	598512	0.9019197
4	598558	0.935361
4	598566	0.7963356
4	598568	0.7963356
4	598572	0.965585
4	598574	0.965585
4	598595	0.9635867
4	598596	0.8425797
4	598610	0.8647544
4	598631	0.965585
4	598645	0.965585
4	598648	0.965585
4	598660	0.965585
4	598668	0.965585
4	598675	0.9579166
4	598682	0.9256202
4	598729	0.9935123
4	598743	0.5784756
4	598766	0.935361
4	598789	0.953477
4	598944	0.2197119
4	598980	0.2197119
4	599683	0.7599357
4	599699	0.686599
4	600319	0.9212257
4	600320	0.9212257
4	600358	0.9212257
4	600367	0.2050163
4	600409	0.9212257
4	600436	0.9488858
4	600447	0.9488858
4	600470	0.9309141
4	600474	0.6965951
4	600499	0.7127951
4	600520	0.7127951
4	600552	0.6224793
4	600589	0.4967324
4	600642	0.7945046
4	600650	0.7945046
4	600667	0.9549864
4	600673	0.6425839
4	600698	0.6425839
4	600720	0.7359425
4	600735	0.7120845
4	600737	0.5452085
4	600771	0.7237446
4	600786	0.4822169
4	600802	0.7120845
4	600848	0.7297452
4	600875	0.7297452
4	600901	0.5315534
4	600920	0.03627765
4	601065	0.0378226
4	601201	0.0378226
4	601504	0.3797832
4	601596	0.7821528
4	601732	0.7864985
4	601897	0.4431008
4	602105	0.9053021
4	602854	0.9449975
4	602855	0.9449975
4	602977	0.8401673
4	603364	0.5204062
4	603580	0.8401673
4	603745	0.5376129
4	603748	0.9449975
4	604350	0.351316
4	605602	0.6965951
4	605887	0.7236585
4	606276	0.9140983
4	606708	0.6965951
4	607477	0.2829022
4	609710	0.2679458
4	610118	0.4135715
4	611069	0.8620589
4	611086	0.4103756
4	612442	0.351316
4	613096	0.2679458
4	614117	0.8922318
4	614797	0.7614523
4	615106	0.7993928
4	615240	0.8404126
4	615271	0.8751174
4	615314	0.8390334
4	615318	0.8155304
4	615396	0.451575
4	615403	0.4714533
4	615410	0.4776842
4	615417	0.4578258
4	615429	0.4776842
4	615430	0.3460853
4	615447	0.2338405
4	615551	0.207541
4	615610	0.4976525
4	615631	0.5633879
4	615632	0.5678298
4	615739	0.5275079
4	616198	0.5488371
4	616687	0.5376129
4	617123	0.4682551
4	618474	0.4964632
4	618503	0.3250192
4	618615	0.3319148
4	618620	0.2293126
4	618708	0.332686
4	618908	0.1056476
4	619093	0.7498667
4	619203	0.0860069
4	619222	0.9936374
4	619234	0.9700771
4	619639	0.5975224
4	624319	0.7939209
4	624321	0.9337979
4	624360	0.9791268
4	624457	0.9938901
4	624465	0.8142359
4	624614	0.5959301
4	624795	0.4448851
4	624816	0.4354921
4	624968	0.8718934
4	624999	0.8043642
4	625028	0.4607847
4	625046	0.8939437
4	625059	0.8786914
4	625068	0.7906997
4	625074	0.7906997
4	625264	0.3697274
4	625266	0.3697274
4	625302	0.4650352
4	625552	0.6179675
4	625562	0.42558
4	625571	0.4686935
4	625577	0.4500908
4	625580	0.463607
4	625594	0.498776
4	625600	0.5906041
4	625636	0.5570278
4	625637	0.5906041
4	625646	0.2965383
4	625682	0.074768
4	625716	0.4938191
4	625762	0.8328881
4	625776	0.5243644
4	625797	0.4154414
4	625828	0.2685961
4	625857	0.3695363
4	625881	0.558494
4	625922	0.558494
4	625937	0.4187059
4	625942	0.3487472
4	625944	0.5776557
4	626246	0.4116679
4	626250	0.4534284
4	626253	0.5024437
4	626259	0.5340964
4	626263	0.5131411
4	626280	0.5604301
4	626401	0.5675761
4	626402	0.5675761
4	626432	0.5906041
4	626436	0.6307694
4	626449	0.6307694
4	626456	0.5906041
4	626522	0.5675761
4	626552	0.4607847
4	626766	0.5675761
4	626769	0.074768
4	626794	0.5675761
4	626828	0.463607
4	626946	0.5675761
4	626956	0.5675761
4	626958	0.5675761
4	626969	0.3392685
4	626973	0.3392685
4	627032	0.3620893
4	627033	0.3620893
4	627034	0.3620893
4	627047	0.3620893
4	627048	0.3620893
4	627049	0.3620893
4	627151	0.5675761
4	627154	0.5675761
4	627156	0.5675761
4	627158	0.3392685
4	627160	0.3392685
4	627168	0.6213942
4	627198	0.4386073
4	627199	0.5675761
4	627213	0.5675761
4	627258	0.5675761
4	627410	0.5189032
4	627418	0.4686935
4	627479	0.8000037
4	627527	0.5675761
4	627590	0.5675761
4	627604	0.5675761
4	627658	0.4607847
4	627662	0.4607847
4	627704	0.5675761
4	627714	0.5797134
4	627740	0.510087
4	627749	0.5675761
4	627756	0.5675761
4	627776	0.5675761
4	627782	0.5675761
4	627859	0.5675761
4	627869	0.5675761
4	627871	0.5675761
4	627897	0.5675761
4	627946	0.4035817
4	627951	0.4607847
4	627985	0.4607847
4	628004	0.4607847
4	628008	0.4607847
4	628025	0.4607847
4	628063	0.5675761
4	628069	0.5675761
4	628082	0.4461312
4	628083	0.4461312
4	628086	0.4461312
4	628092	0.4461312
4	628097	0.4461312
4	628102	0.4255848
4	628104	0.3465178
4	628157	0.5675761
4	628177	0.5675761
4	628224	0.4486037
4	628240	0.5675761
4	628273	0.5675761
4	628292	0.4124643
4	628296	0.5131411
4	628314	0.480899
4	628333	0.5882749
4	628336	0.4797906
4	628353	0.5588645
4	628364	0.5391637
4	628387	0.3549023
4	628392	0.3674825
4	628400	0.4426439
4	628422	0.4305712
4	628485	0.4107766
4	628583	0.4661963
4	628606	0.9052025
4	628913	0.6642687
4	628916	0.5728281
4	628949	0.6462763
4	629205	0.8013309
4	629243	0.7685131
4	629256	0.7213202
4	629319	0.6932349
4	629357	0.6572271
4	629551	0.6344716
4	629561	0.6344716
4	629828	0.5164146
4	629870	0.230014
4	629977	0.8043642
4	630142	0.03854796
4	630505	0.3772779
4	630506	0.1492522
4	631582	0.2929701
4	631695	0.9376965
4	631802	0.5275956
4	632317	0.2496858
4	632522	0.2414254
4	632644	0.3175983
4	632652	0.4136333
4	632654	0.4318816
4	632802	0.1087244
4	632838	0.4152553
4	632905	0.165447
4	632956	0.12799
4	632975	0.1543763
4	633012	0.09661182
4	633159	0.3566428
4	633795	0.2645542
4	633817	0.2036227
4	633854	0.4002418
4	633889	0.3947445
4	633982	0.2264919
4	634204	0.5893706
4	634237	0.8557844
4	634303	0.5615057
4	634748	0.5580873
4	635513	0.8658601
4	638103	0.2282774
4	638435	0.5467372
4	638461	0.1959092
4	638462	0.1959092
4	638620	0.4636432
4	641177	0.6799283
4	641178	0.05401909
4	643195	0.1350801
4	643317	0.5065438
4	643630	0.5746889
4	643649	0.3086814
4	643686	0.306069
4	643833	0.7358817
4	644469	0.2771441
4	644491	0.5190906
4	644528	0.3515338
4	644563	0.3777742
4	644656	0.5762998
4	644878	0.4584181
4	644911	0.6790029
4	644977	0.5291073
4	645422	0.744461
4	646187	0.602849
4	647745	0.3706719
4	647879	0.5814846
4	647956	0.3952128
4	649493	0.2730765
4	649825	0.8561362
4	649851	0.1923736
4	649852	0.1948565
4	650010	0.3921302
4	650374	0.6451557
4	651071	0.5190418
4	651098	0.3559433
4	651100	0.324401
4	651191	0.6082776
4	651192	0.0764414
4	651298	0.4734317
4	651353	0.4366605
4	651368	0.3569683
4	651477	0.2134621
4	651559	0.6082776
4	651677	0.2733015
4	651932	0.6188901
4	651934	0.6188901
4	652255	0.3030498
4	652583	0.074768
4	652616	0.3106707
4	652641	0.5814846
4	652707	0.5814846
4	652754	0.3097315
4	652755	0.9356637
4	652777	0.3540231
4	652787	0.230014
4	653271	0.5814846
4	653445	0.5570808
4	653473	0.5570808
4	653478	0.7577003
4	653807	0.3540231
4	653921	0.255402
4	654444	0.5814846
4	655100	0.3990569
4	655139	0.7653176
4	655403	0.5814846
4	655843	0.074768
4	655925	0.5701559
4	656298	0.3540231
4	656495	0.5814846
4	656657	0.074768
4	656682	0.3540231
4	656726	0.5814846
4	656737	0.3540231
4	656798	0.3720735
4	656800	0.3010202
4	656957	0.296828
4	656995	0.4709958
4	657393	0.3550972
4	657428	0.2100178
4	657680	0.6872584
4	657929	0.9075639
4	658055	0.08120661
4	658106	0.2425802
4	658181	0.971576
4	658454	0.7816857
4	658500	0.1031109
4	658517	0.2210195
4	658603	0.2210195
4	658618	0.5160956
4	658641	0.3082678
4	658651	0.609569
4	658714	0.3439912
4	659142	0.7653176
4	659329	0.5393628
4	659429	0.7653176
4	659442	0.8954275
4	659529	0.3540231
4	659533	0.3540231
4	659628	0.9085183
4	659641	0.3540231
4	659705	0.074768
4	659984	0.3540279
4	697897	0.2221451
4	698092	0.6630307
4	698108	0.4002053
4	698111	0.6630307
4	698436	0.4979552
4	698648	0.7087428
4	698726	0.4219065
4	698892	0.4405091
4	698915	0.4099778
4	699034	0.02890367
4	699044	0.02890367
4	699066	0.02890367
4	700580	0.1039604
4	700602	0.07735536
4	700606	0.537945
4	700629	0.5623441
4	701857	0.07735536
4	702310	0.4881472
4	704188	0.8574846
4	704975	0.07647756
4	705055	0.07735536
4	705272	0.1858141
4	705357	0.1969536
4	705426	0.07735536
4	706767	0.3153844
4	707196	0.3992163
4	707357	0.6471556
4	707377	0.6471556
4	707379	0.6471556
4	707419	0.6471556
4	707444	0.7080395
4	707792	0.8930211
4	708661	0.6143336
4	708674	0.4964837
4	708696	0.4964837
4	708704	0.4964837
4	708720	0.6404133
4	708729	0.4964837
4	708735	0.4964837
4	708803	0.526355
4	708807	0.526355
4	708855	0.4964837
4	708891	0.4964837
4	708942	0.6018216
4	708951	0.5751363
4	708971	0.8108264
4	708983	0.449533
4	708996	0.8108264
4	709027	0.8108264
4	709100	0.8108264
4	709222	0.2632427
4	709268	0.258813
4	709277	0.5655279
4	709306	0.5655279
4	709519	0.6329738
4	710079	0.2529513
4	711082	0.2429223
4	711196	0.8531526
4	711207	0.8423134
4	711227	0.8423134
4	711286	0.8423134
4	711304	0.6329738
4	711305	0.6329738
4	711339	0.8423134
4	711344	0.8423134
4	711348	0.8423134
4	711402	0.8423134
4	711444	0.8423134
4	711477	0.1644754
4	711495	0.8655043
4	711545	0.8423134
4	711554	0.8423134
4	711558	0.8423134
4	711574	0.02754109
4	711590	0.8423134
4	711612	0.8423134
4	711683	0.8423134
4	711698	0.8423134
4	711713	0.8423134
4	711716	0.04394683
4	711820	0.8423134
4	711837	0.8423134
4	711844	0.8423134
4	711961	0.93502
4	711967	0.9773844
4	712292	0.2642485
4	712298	0.8954859
4	712337	0.8423134
4	712343	0.8423134
4	712369	0.3574443
4	712378	0.8275239
4	712384	0.7852227
4	712389	0.7877275
4	712391	0.7877275
4	712402	0.9026791
4	712415	0.5219174
4	712416	0.7977862
4	712417	0.9464558
4	712426	0.5897801
4	713326	0.1042045
4	713446	0.7461765
4	713779	0.88075
4	713945	0.5819522
4	714270	0.08195305
4	714383	0.08018493
4	714480	0.288828
4	715899	0.1045971
4	715922	0.03016574
4	716119	0.9698992
4	716593	0.001152974
4	716904	0.01429082
4	717071	0.1413938
4	717107	0.1107353
4	717134	0.06409262
4	717155	0.06409262
4	717162	0.02684683
4	717184	0.01993617
4	717277	0.1549776
4	717286	0.1549776
4	717325	0.1549776
4	717353	0.2104835
4	717422	0.2197216
4	717475	0.1496223
4	717495	0.05989127
4	717496	0.05989127
4	717501	0.05989127
4	717503	0.05989127
4	717545	0.1496223
4	717564	0.02144506
4	717566	0.1496223
4	717588	0.1226125
4	717612	0.1549776
4	717625	0.1719897
4	717652	0.1226125
4	717660	0.1362892
4	717666	0.08273522
4	717667	0.1362892
4	717679	0.1226125
4	717717	0.09135389
4	717718	0.09135389
4	717747	0.1580191
4	717751	0.0766907
4	717762	0.1366999
4	717763	0.1259376
4	717772	0.1203109
4	717779	0.1203109
4	717780	0.1516987
4	717811	0.148306
4	717813	0.09999211
4	717854	0.09610194
4	717860	0.05529474
4	717871	0.143011
4	717872	0.143011
4	717897	0.2214667
4	717908	0.1467136
4	717909	0.1530675
4	717956	0.1496223
4	717977	0.1496223
4	717993	0.1496223
4	718007	0.100936
4	718080	0.1917971
4	718097	0.1496223
4	718105	0.2197216
4	718128	0.2852881
4	718137	0.5470833
4	718141	0.4053282
4	718144	0.3192667
4	718222	0.0204136
4	718228	0.08289153
4	718239	0.05193988
4	718258	0.1157182
4	718266	0.2834884
4	719096	0.4331454
4	719103	0.461817
4	719150	0.461817
4	719163	0.3171503
4	719178	0.3861421
4	719321	0.2484648
4	719330	0.2484648
4	719331	0.356819
4	719367	0.1496223
4	719391	0.1496223
4	719816	0.3036377
4	719921	0.1496223
4	720244	0.1470912
4	720282	0.107722
4	720368	0.05761804
4	720456	0.1549776
4	720487	0.1549776
4	720548	0.1496223
4	720571	0.13992
4	720590	0.13992
4	720609	0.1420372
4	720754	0.2834851
4	720762	0.03239263
4	720983	0.1193306
4	721035	0.9183228
4	721071	0.1006487
4	721101	0.8475266
4	722587	0.3188958
4	722592	0.3057987
4	722593	0.05279072
4	722599	0.4407244
4	722631	0.866126
4	722646	0.866126
4	722657	0.866126
4	722665	0.9750822
4	722808	0.698605
4	722859	0.698605
4	722916	0.698605
4	722969	0.698605
4	722971	0.698605
4	722978	0.7201779
4	723031	0.09522292
4	723038	0.7841686
4	723057	0.5826053
4	723240	0.698605
4	723257	0.2565211
4	723276	0.698605
4	723298	0.5991007
4	723321	0.2565211
4	723344	0.6278212
4	723350	0.2190004
4	723361	0.3093319
4	723363	0.6278212
4	723484	0.1413938
4	723496	0.2410135
4	723513	0.3220843
4	723587	0.2565211
4	723611	0.3987814
4	723689	0.4308118
4	724007	0.2922378
4	724009	0.2849156
4	724062	0.1931042
4	724099	0.2302053
4	724141	0.2302053
4	724162	0.09362271
4	724163	0.6642173
4	724168	0.3073016
4	724172	0.2302053
4	724173	0.6642173
4	724199	0.7701586
4	724223	0.2955101
4	724233	0.2468674
4	724255	0.2955101
4	724261	0.3148964
4	724297	0.3100649
4	724372	0.2910648
4	724407	0.2910648
4	724447	0.7841686
4	724483	0.3100649
4	724485	0.9352219
4	724487	0.7841686
4	724507	0.3220843
4	724519	0.3220843
4	724549	0.698605
4	724588	0.2076091
4	724606	0.2565211
4	724621	0.1413938
4	724623	0.2565211
4	724628	0.1413938
4	724634	0.3220843
4	724641	0.3220843
4	724647	0.1413938
4	724657	0.5291186
4	724664	0.240671
4	724699	0.3220843
4	724703	0.3175714
4	724724	0.4948416
4	724734	0.4948416
4	724749	0.1580891
4	724751	0.2024116
4	724756	0.3235489
4	724777	0.6354235
4	724785	0.1701738
4	724799	0.6805165
4	724838	0.3763567
4	725678	0.5125202
4	725690	0.5294362
4	725745	0.1706982
4	725828	0.4839892
4	726360	0.3151689
4	726450	0.2908649
4	726567	0.4072939
4	726617	0.6337555
4	726654	0.4326783
4	726706	0.3655235
4	726731	0.4619715
4	726791	0.1741724
4	726946	0.2062374
4	726958	0.2497008
4	727064	0.2272569
4	727090	0.2867983
4	727232	0.1776286
4	727234	0.1614523
4	728466	0.7690007
4	729086	0.35911
4	729106	0.9253055
4	729343	0.26174
4	729363	0.4459479
4	729411	0.2836037
4	729453	0.1998807
4	729492	0.1707095
4	729522	0.7997707
4	729539	0.3525763
4	730701	0.1750566
4	731884	0.1331957
4	732743	0.377272
4	732812	0.3419281
4	733372	0.7050693
4	733930	0.9143461
4	734049	0.05936085
4	734894	0.9407271
4	736280	0.4614546
4	736326	0.329219
4	736334	0.382345
4	736360	0.3577155
4	736378	0.4090702
4	736398	0.3924042
4	736721	0.3378476
4	736760	0.05160598
4	736999	0.7305168
4	737287	0.1453239
4	737433	0.08169027
4	737448	0.08169027
4	737449	0.08169027
4	737450	0.08169027
4	737463	0.08169027
4	737615	0.2424468
4	737631	0.2424468
4	737668	0.3133077
4	737672	0.2424468
4	737673	0.3133077
4	737691	0.2329565
4	737697	0.2329565
4	737873	0.04341523
4	737890	0.05103593
4	737913	0.05103593
4	737941	0.05103593
4	737998	0.08169027
4	738211	0.3182307
4	738255	0.2595508
4	738519	0.9360438
4	738568	0.8355861
4	738939	0.4513443
4	739151	0.6071142
4	739163	0.6071142
4	739166	0.5378872
4	739200	0.3988792
4	739210	0.4277666
4	739237	0.3114175
4	739240	0.2958314
4	739264	0.2958314
4	739279	0.341824
4	739288	0.2950422
4	739480	0.5202442
4	739525	0.4542972
4	739554	0.6744426
4	739560	0.6744426
4	739566	0.6279241
4	739567	0.6279241
4	739582	0.6279241
4	739586	0.6682165
4	739607	0.5202442
4	739668	0.3850739
4	739719	0.3415361
4	739728	0.3415361
4	739740	0.3415361
4	739773	0.3250196
4	739785	0.3415361
4	739791	0.3415361
4	739812	0.3415361
4	739818	0.3415361
4	739833	0.3415361
4	739839	0.3415361
4	739874	0.3415361
4	739877	0.3415361
4	739890	0.2946365
4	739900	0.2946365
4	739917	0.3415361
4	739921	0.3415361
4	739946	0.2946365
4	739950	0.3415361
4	739954	0.4109163
4	739958	0.4109163
4	739973	0.4415656
4	739975	0.3850739
4	739983	0.3850739
4	740011	0.2946365
4	740017	0.2946365
4	740019	0.2946365
4	740025	0.3850739
4	740116	0.5589472
4	740228	0.6279241
4	740233	0.6279241
4	740266	0.5609572
4	740310	0.600718
4	740311	0.600718
4	740314	0.600718
4	740351	0.4225793
4	740470	0.6023257
4	740492	0.4845846
4	740558	0.5589472
4	740616	0.6279241
4	740731	0.5202442
4	741001	0.6419601
4	741015	0.5589472
4	741060	0.08169027
4	741173	0.07328425
4	741336	0.8404394
4	741446	0.8404394
4	741600	0.9850511
4	741665	0.7174699
4	741745	0.7745964
4	741852	0.8404394
4	741862	0.7958731
4	741994	0.8404394
4	742074	0.7570316
4	742186	0.6978083
4	742250	0.8310076
4	742291	0.749048
4	742294	0.7156659
4	742315	0.8306726
4	742316	0.7527043
4	742317	0.7527043
4	742437	0.5923057
4	742468	0.701626
4	742474	0.6991062
4	742542	0.7922081
4	742547	0.6384999
4	742915	0.4900149
4	742950	0.5998728
4	742957	0.4112297
4	743011	0.5543021
4	743031	0.6279241
4	743033	0.5731371
4	743048	0.07349551
4	743090	0.7193326
4	743115	0.495915
4	743171	0.3958608
4	743247	0.5296159
4	743744	0.6069365
4	743949	0.116799
4	743968	0.1235508
4	744049	0.5590646
4	744102	0.5319906
4	744119	0.4940884
4	744131	0.5319906
4	744157	0.5589472
4	744214	0.4940884
4	744235	0.5589472
4	744323	0.6196627
4	744342	0.7926021
4	744351	0.6409164
4	744442	0.001293153
4	744457	0.06370191
4	744481	0.9852434
4	744526	0.7893906
4	744528	0.9600066
4	744532	0.9457362
4	745050	0.1351052
4	745074	0.5074894
4	745122	0.6526749
4	745155	0.6477071
4	745175	0.5911522
4	745192	0.5911522
4	745338	0.5175139
4	745349	0.8196355
4	745373	0.523768
4	745377	0.911905
4	745380	0.5911522
4	745394	0.5911522
4	745402	0.5911522
4	745446	0.523768
4	745456	0.6163225
4	745475	0.446115
4	745519	0.4873333
4	745572	0.7667958
4	745574	0.7407697
4	745581	0.7407697
4	745615	0.6093419
4	745652	0.4849307
4	745715	0.5357846
4	745993	0.06334475
4	746019	0.1399449
4	746052	0.4465426
4	746054	0.291697
4	746120	0.4710751
4	746128	0.7305591
4	746156	0.9790139
4	746216	0.6300324
4	746297	0.670903
4	746312	0.3094364
4	746446	0.8904066
4	746694	0.5611805
4	746736	0.4627425
4	746746	0.2434822
4	746829	0.4503931
4	746871	0.413414
4	746940	0.8872935
4	746941	0.3103972
4	747224	0.06191849
4	747233	0.06191849
4	747401	0.4817212
4	747402	0.4817212
4	747490	0.6219822
4	747501	0.6219822
4	747553	0.7982949
4	747630	0.6477141
4	747678	0.675201
4	747735	0.6459825
4	747822	0.01632094
4	747887	0.5637417
4	748035	0.6679058
4	748231	0.5772327
4	748237	0.6058393
4	748378	0.6058393
4	749230	0.7108074
4	749928	0.6310769
4	750040	0.6459825
4	750182	0.6903118
4	750186	0.6585412
4	750522	0.6903118
4	750622	0.7400425
4	750936	0.7342432
4	751016	0.6903118
4	751132	0.6679058
4	751409	0.4789717
4	751413	0.08068141
4	751421	0.8209866
4	751448	0.8000374
4	751490	0.9572073
4	751492	0.8410218
4	751509	0.8769593
4	751510	0.9096707
4	751532	0.5249668
4	751537	0.9289308
4	751544	0.8595037
4	751548	0.5218967
4	751573	0.7776203
4	751671	0.4914824
4	751678	0.2597858
4	751695	0.6660379
4	751702	0.2677924
4	751706	0.3103267
4	751765	0.9450269
4	751837	0.7157968
4	751932	0.01599272
4	752018	0.594842
4	752418	0.621669
4	752420	0.8794352
4	752937	0.01632094
4	753358	0.5611805
4	753460	0.7552112
4	753548	0.6903118
4	754032	0.6679058
4	754540	0.3178302
4	754852	0.6679058
4	755577	0.911905
4	756110	0.01632094
4	756490	0.911905
4	756719	0.04075822
4	756852	0.6452954
4	757727	0.911905
4	757945	0.6058393
4	757971	0.6679058
4	757984	0.7552112
4	758057	0.6416034
4	758301	0.6931745
4	758465	0.7115112
4	759098	0.7622766
4	759145	0.6008967
4	759162	0.6342596
4	759229	0.608204
4	759256	0.6679058
4	759336	0.6679058
4	759348	0.6679058
4	759420	0.7425223
4	759438	0.6815509
4	759482	0.6679058
4	759515	0.6723083
4	759549	0.6679058
4	759576	0.6679058
4	759662	0.01793565
4	759724	0.9365584
4	759740	0.8410992
4	759781	0.01632094
4	759810	0.6058393
4	759867	0.7264181
4	759908	0.6903118
4	759941	0.4657597
4	759962	0.5624328
4	759991	0.7400425
4	760027	0.27305
4	760347	0.01739264
4	760391	0.3259546
4	760393	0.911905
4	760408	0.02208788
4	760443	0.379479
4	760533	0.4687483
4	760658	0.900376
4	760691	0.01632094
4	760731	0.4124593
4	760825	0.4510721
4	760977	0.6037226
4	761065	0.5028376
4	761113	0.5028376
4	761144	0.5028376
4	761152	0.5028376
4	761252	0.911905
4	761330	0.4649275
4	761357	0.01632094
4	761424	0.911905
4	761460	0.7400425
4	761514	0.8201287
4	761617	0.602344
4	761808	0.4687483
4	762014	0.8692771
4	762026	0.543416
4	762062	0.4687483
4	762129	0.5028376
4	762230	0.5028376
4	762259	0.5867582
4	762381	0.6826789
4	762442	0.5250157
4	762510	0.6392593
4	762530	0.235612
4	762587	0.7506162
4	762595	0.01632094
4	762599	0.4687483
4	762643	0.5330459
4	762700	0.5456646
4	762713	0.5493889
4	762919	0.4653373
4	763036	0.4900796
4	763402	0.01632094
4	763408	0.911905
4	763431	0.01632094
4	763511	0.01632094
4	763725	0.6004765
4	763763	0.7675241
4	764199	0.1505783
4	764716	0.1037143
4	764774	0.07672142
4	764794	0.08405862
4	764936	0.01371399
4	764938	0.02663848
4	764970	0.135372
4	765011	0.4055979
4	765362	0.8016686
4	765494	0.1229373
4	765520	0.1348947
4	765538	0.4449113
4	765560	0.137991
4	765589	0.1840939
4	765594	0.6392593
4	765603	0.2721883
4	765605	0.1877089
4	765642	0.1877089
4	765651	0.1877089
4	765681	0.08405862
4	765763	0.1004046
4	765764	0.08946791
4	765765	0.05985196
4	765768	0.07022705
4	765773	0.05274126
4	765788	0.2486858
4	765842	0.03843877
4	765887	0.175027
4	765920	0.1877926
4	765936	0.04200956
4	766050	0.1638507
4	766096	0.0645498
4	766104	0.0645498
4	766138	0.1197342
4	766163	0.2733945
4	766194	0.5772327
4	766199	0.3596279
4	766217	0.1823216
4	766219	0.1823216
4	766245	0.1150711
4	766254	0.16974
4	766274	0.1197342
4	766333	0.1083206
4	766339	0.1083206
4	766340	0.155384
4	766359	0.135372
4	766546	0.1289112
4	766564	0.1289112
4	766585	0.08919
4	766625	0.2012295
4	766664	0.2012295
4	766690	0.2012295
4	766704	0.2012295
4	766770	0.1460689
4	766802	0.01632094
4	766836	0.1460689
4	766876	0.1460689
4	766919	0.1289112
4	766969	0.205474
4	766970	0.205474
4	767030	0.205474
4	767038	0.02264969
4	767042	0.205474
4	767059	0.205474
4	767118	0.1505018
4	767147	0.08919
4	767351	0.08919
4	767456	0.09841184
4	767521	0.08919
4	767627	0.1289112
4	767696	0.205474
4	767791	0.1289112
4	767962	0.01632094
4	767990	0.1289112
4	768003	0.1289112
4	768034	0.08919
4	768064	0.08919
4	768072	0.08919
4	768092	0.08919
4	768101	0.1740279
4	768141	0.08919
4	768178	0.02807803
4	768201	0.02807803
4	768213	0.04428517
4	768264	0.1289112
4	768312	0.1289112
4	768327	0.08919
4	768336	0.1289112
4	768361	0.1289112
4	768363	0.1289112
4	768396	0.1289112
4	768478	0.1289112
4	768546	0.0814436
4	768657	0.0535835
4	768672	0.0535835
4	768757	0.08919
4	768993	0.08919
4	769006	0.7808127
4	769075	0.1462487
4	769207	0.2012295
4	769222	0.1289112
4	769232	0.2012295
4	769407	0.1258986
4	769434	0.1973115
4	769447	0.1289112
4	769456	0.01632094
4	769527	0.2012295
4	769715	0.7252809
4	769958	0.08919
4	770068	0.09129041
4	770139	0.1080069
4	770150	0.1970899
4	770175	0.1561948
4	770221	0.1406435
4	770342	0.01252691
4	770403	0.1133675
4	770439	0.242761
4	770444	0.2507719
4	770499	0.4710864
4	770583	0.2801869
4	770647	0.3404174
4	770721	0.1461557
4	770725	0.1191801
4	770752	0.1382491
4	770820	0.01632094
4	770875	0.125097
4	770996	0.0521996
4	771112	0.6155543
4	771148	0.3673121
4	771277	0.01306385
4	771295	0.3270991
4	771313	0.3273269
4	771316	0.3273269
4	771426	0.4260837
4	771442	0.05001518
4	771476	0.05001518
4	771495	0.05001518
4	771550	0.05014235
4	771557	0.05001518
4	771610	0.05001518
4	771628	0.3342044
4	771650	0.05433735
4	771651	0.009285413
4	771673	0.05001518
4	771678	0.05001518
4	771684	0.05001518
4	771703	0.05001518
4	771704	0.05001518
4	771878	0.4405742
4	771916	0.2985754
4	772593	0.3635799
4	772864	0.009285413
4	772914	0.9194518
4	772974	0.02449272
4	772995	0.02449272
4	773161	0.02449272
4	773162	0.4323443
4	773163	0.02449272
4	773168	0.02449272
4	773179	0.02380793
4	773183	0.02380793
4	773195	0.2563362
4	773294	0.02308373
4	773317	0.02449272
4	773677	0.7910849
4	773693	0.6160648
4	773841	0.0126904
4	774283	0.01470367
4	774565	0.1031538
4	774588	0.02449272
4	774771	0.02449272
4	774820	0.02449272
4	774832	0.02449272
4	774848	0.02449272
4	774853	0.02449272
4	774870	0.02315817
4	774871	0.02449272
4	774887	0.02449272
4	774888	0.02449272
4	774898	0.02449272
4	774907	0.02449272
4	774945	0.5376283
4	775025	0.02556039
4	775163	0.4983944
4	775188	0.6293654
4	775425	0.2164405
4	776376	0.01679355
4	776830	0.02449272
4	776831	0.02449272
4	776849	0.02449272
4	776851	0.02449272
4	776854	0.02449272
4	776876	0.02449272
4	776900	0.02449272
4	777013	0.02449272
4	777014	0.02449272
4	777017	0.02449272
4	777038	0.02449272
4	777055	0.02449272
4	777085	0.02449272
4	777087	0.7155023
4	777095	0.02449272
4	777096	0.009285413
4	777102	0.02449272
4	777154	0.02449272
4	777164	0.02449272
4	777205	0.02449272
4	777211	0.9437942
4	777218	0.632683
4	777238	0.4983944
4	777248	0.02449272
4	777262	0.02449272
4	777267	0.02449272
4	777276	0.02449272
4	777298	0.7349717
4	777343	0.2990449
4	777344	0.5376283
4	777443	0.2420274
4	777453	0.0258004
4	777499	0.008962401
4	777510	0.007368724
4	777513	0.2169932
4	777524	0.006288942
4	777561	0.02449272
4	777569	0.02449272
4	777614	0.02449272
4	777625	0.01060117
4	777714	0.004982671
4	777816	0.02449272
4	777821	0.01286055
4	777850	0.9176152
4	777852	0.513952
4	777908	0.1157636
4	777930	0.4212067
4	777965	0.5363668
4	777969	0.5454462
4	778072	0.02357323
4	778082	0.02449272
4	778099	0.02384481
4	778100	0.4514295
4	778114	0.02469406
4	778115	0.02357323
4	778116	0.02357323
4	778138	0.02357323
4	778140	0.02357323
4	778154	0.02357323
4	778182	0.02449272
4	778324	0.02449272
4	778328	0.02449272
4	778333	0.02449272
4	778341	0.02449272
4	778342	0.02449272
4	778354	0.9378496
4	778374	0.02449272
4	778381	0.02449272
4	778431	0.02458002
4	778433	0.02458002
4	778435	0.02458002
4	778437	0.02458002
4	778533	0.5438251
4	778545	0.02386727
4	778564	0.02386727
4	778570	0.02386727
4	778575	0.02386727
4	778899	0.02449272
4	778932	0.02449272
4	778936	0.02449272
4	778948	0.02449272
4	778952	0.02449272
4	778958	0.2985224
4	778961	0.653863
4	778965	0.02449272
4	778982	0.009285413
4	778989	0.02500097
4	778991	0.02500097
4	779003	0.5078409
4	779004	0.02357323
4	779006	0.02357323
4	779027	0.02357323
4	779051	0.02357323
4	779080	0.02357323
4	779088	0.02357323
4	779104	0.02612654
4	779124	0.02391085
4	779135	0.02391085
4	779181	0.02496296
4	779187	0.3774137
4	779205	0.4704445
4	779229	0.029527
4	779238	0.03282208
4	779247	0.02399062
4	780367	0.8787355
4	780967	0.02319518
4	780978	0.02319518
4	780990	0.02556039
4	781005	0.02320634
4	781062	0.02564889
4	781117	0.02449272
4	781132	0.02449272
4	781171	0.02449272
4	781188	0.7946948
4	781193	0.02353513
4	781203	0.582992
4	781236	0.02449272
4	781242	0.02449272
4	781273	0.02449272
4	781277	0.02449272
4	781307	0.02357323
4	781355	0.02449272
4	781364	0.02449272
4	781379	0.02556039
4	781396	0.02449272
4	781412	0.6159904
4	781423	0.02449272
4	781480	0.02556039
4	781504	0.02275012
4	781537	0.02449272
4	781564	0.02449272
4	781620	0.5108734
4	781632	0.02449272
4	781660	0.6316783
4	781726	0.8535051
4	781867	0.2815211
4	781908	0.519798
4	781939	0.154046
4	782012	0.1805769
4	782014	0.1565246
4	782016	0.1209634
4	782023	0.1209634
4	782035	0.1805769
4	782037	0.1805769
4	782045	0.1366313
4	782101	0.0889883
4	782126	0.1018967
4	782137	0.0889883
4	782150	0.1814507
4	782154	0.05411832
4	782274	0.7618871
4	782316	0.02714048
4	782355	0.1847335
4	782371	0.1004563
4	782429	0.04726052
4	782453	0.04726052
4	782457	0.03958159
4	782493	0.03958159
4	782558	0.04376249
4	782651	0.09699103
4	782688	0.1213177
4	782783	0.05387913
4	782940	0.02113419
4	782942	0.03932736
4	782948	0.7278656
4	782953	0.01331082
4	782970	0.02589806
4	783056	0.02347814
4	783062	0.0232519
4	783107	0.03832042
4	783216	0.05384821
4	783245	0.009982973
4	783255	0.138306
4	783258	0.008984473
4	783277	0.01084244
4	783282	0.01084244
4	783300	0.309726
4	783311	0.04830982
4	783407	0.1731397
4	783480	0.02571579
4	783519	0.09156954
4	783520	0.1151234
4	783572	0.08623082
4	783621	0.06354866
4	783627	0.05733185
4	783662	0.1650887
4	783666	0.0326327
4	783705	0.7618871
4	783712	0.0326327
4	783774	0.03958159
4	783782	0.3289868
4	783903	0.1650887
4	783924	0.07614912
4	784036	0.04726052
4	784044	0.1650887
4	784052	0.04726052
4	784070	0.08975879
4	784112	0.04726052
4	784137	0.04726052
4	784184	0.04726052
4	784193	0.3781053
4	784336	0.04726052
4	784368	0.009291838
4	784386	0.0326327
4	784397	0.0326327
4	784466	0.05223125
4	784494	0.7618871
4	784538	0.074768
4	784545	0.03136849
4	784570	0.09672166
4	784592	0.4983944
4	784619	0.05223125
4	784627	0.009291838
4	784669	0.2276658
4	784734	0.3781053
4	784758	0.3169803
4	784760	0.01131679
4	784775	0.1910004
4	784779	0.05146187
4	784804	0.1684546
4	784806	0.1437137
4	784901	0.2276658
4	784902	0.2276658
4	784911	0.1706526
4	784975	0.04872938
4	785038	0.1680976
4	785042	0.01671824
4	785387	0.2050981
4	785681	0.4094907
4	785687	0.3929397
4	785699	0.03040642
4	785707	0.7542317
4	785716	0.08305986
4	785723	0.7375725
4	785879	0.5071296
4	785889	0.9328416
4	785890	0.9557486
4	785896	0.5632961
4	785907	0.5632961
4	785920	0.9328416
4	785944	0.9328416
4	785971	0.9328416
4	786011	0.7726933
4	786012	0.7726933
4	786013	0.7726933
4	786043	0.03863714
4	786053	0.1550168
4	786088	0.05398051
4	786090	0.0008025209
4	786131	0.1035326
4	786138	0.1035326
4	786144	0.01430263
4	786222	0.2223535
4	786234	0.2279023
4	786236	0.2031743
4	786242	0.1431592
4	786253	0.1431592
4	786269	0.3174302
4	786271	0.3174302
4	786300	0.01463681
4	786305	0.2031743
4	786325	0.4142822
4	786341	0.02783558
4	786375	0.4273516
4	786384	0.01622923
4	786481	0.052023
4	786489	0.1925723
4	786582	0.03743895
4	786595	0.04414389
4	786603	0.454448
4	786638	0.4214308
4	786639	0.1925723
4	786669	0.1925723
4	786680	0.1925723
4	786683	0.1925723
4	786685	0.1925723
4	786714	0.1925723
4	786733	0.1925723
4	786793	0.074768
4	786921	0.6058911
4	786930	0.5824596
4	786996	0.2032311
4	787057	0.1925723
4	787072	0.03743895
4	787142	0.1925723
4	787199	0.5824596
4	787321	0.4983944
4	787371	0.074768
4	787427	0.5348234
4	787501	0.2190329
4	787638	0.9736413
4	787692	0.2859379
4	787722	0.2870472
4	787730	0.2159631
4	787844	0.06524255
4	787856	0.06524255
4	787959	0.9192904
4	787966	0.06524255
4	787995	0.09456382
4	788151	0.9192904
4	788165	0.08338621
4	788194	0.06524255
4	788272	0.2938108
4	788281	0.06524255
4	788319	0.1013389
4	788322	0.09456382
4	788327	0.9101188
4	788356	0.09456382
4	788383	0.9192904
4	788390	0.06524255
4	788511	0.01776712
4	788612	0.5154922
4	788679	0.171378
4	788751	0.5154566
4	788927	0.02480833
4	788932	0.02480833
4	788935	0.02480833
4	788961	0.07591484
4	788995	0.07591484
4	789474	0.5165385
4	789476	0.2112878
4	789512	0.4215223
4	789608	0.1210294
4	789724	0.1252512
4	789773	0.5409254
4	789854	0.2957158
4	789873	0.4632019
4	790006	0.5254215
4	790342	0.4329914
4	790438	0.2755193
4	790535	0.2115875
4	790567	0.3063664
4	790945	0.0068716
4	791222	0.3278647
4	791502	0.2264339
4	791578	0.2165913
4	791965	0.191879
4	792046	0.2138919
4	792313	0.3935251
4	792507	0.2813121
4	792527	0.3373968
4	792561	0.7415963
4	792676	0.007603239
4	793137	0.7144041
4	793495	0.03719845
4	793507	0.04713937
4	793635	0.03290615
4	793870	0.2500703
4	793891	0.2473516
4	793909	0.2473516
4	793926	0.2568132
4	793928	0.2736261
4	793968	0.224399
4	793969	0.2627394
4	793992	0.1751968
4	794062	0.2026694
4	794215	0.1707636
4	794242	0.2637541
4	794374	0.2724481
4	794377	0.2724481
4	794379	0.2724481
4	794385	0.2073154
4	794616	0.2473516
4	794683	0.23624
4	794793	0.8992574
4	794847	0.23624
4	794969	0.5898718
4	795120	0.5753101
4	795148	0.5753101
4	795251	0.6312982
4	795257	0.6640681
4	795259	0.6965909
4	795320	0.6175885
4	795382	0.5832781
4	795457	0.6151832
4	795552	0.5789788
4	795623	0.6940702
4	795698	0.2021315
4	795774	0.1477433
4	795794	0.3647017
4	795892	0.06613785
4	795978	0.06613785
4	795980	0.1507587
4	796080	0.7680292
4	796100	0.2934906
4	796165	0.6928062
4	796248	0.7616988
4	796250	0.7680292
4	796254	0.7616988
4	796276	0.7569116
4	796299	0.994854
4	796583	0.7616988
4	796604	0.8498175
4	796670	0.6876084
4	796678	0.8180655
4	796889	0.2504295
4	796972	0.7120082
4	796985	0.852308
4	797013	0.7120082
4	797046	0.7120082
4	797077	0.6716397
4	797409	0.852308
4	797429	0.852308
4	797515	0.7553417
4	797595	0.7553417
4	797599	0.7553417
4	797683	0.7553417
4	797724	0.008740793
4	797778	0.7553417
4	797798	0.5853692
4	797813	0.6219386
4	797895	0.8001426
4	797966	0.9006335
4	797967	0.9006335
4	798006	0.8001426
4	798042	0.3719352
4	798095	0.8882377
4	798129	0.9006335
4	798183	0.7562794
4	798486	0.3610283
4	798532	0.2783246
4	798596	0.3278647
4	798611	0.5010287
4	798626	0.4599334
4	798635	0.3278647
4	798658	0.2434895
4	798755	0.3610283
4	798782	0.29266
4	798803	0.2159631
4	798908	0.2504295
4	798910	0.2504295
4	798915	0.2504295
4	798926	0.2504295
4	798941	0.2504295
4	798947	0.2159631
4	798977	0.3278647
4	799026	0.3701403
4	799037	0.008539938
4	799195	0.3327219
4	799326	0.5010287
4	799382	0.3278647
4	799435	0.3278647
4	799442	0.3278647
4	799450	0.3278647
4	799631	0.5247251
4	799666	0.6370575
4	799684	0.6344806
4	799694	0.5436598
4	799806	0.5988176
4	800290	0.4449291
4	800315	0.4270522
4	800333	0.4542345
4	800476	0.06565586
4	800524	0.2567936
4	800542	0.2567936
4	800591	0.2504295
4	800606	0.1597038
4	800688	0.1252512
4	800718	0.2504295
4	800930	0.07626396
4	801064	0.3695991
4	801097	0.3278647
4	801108	0.3278647
4	801113	0.3278647
4	801209	0.2504295
4	801283	0.4654975
4	801367	0.3458858
4	801368	0.3458858
4	801415	0.3132777
4	801592	0.4192332
4	801612	0.4599334
4	801634	0.3278647
4	801640	0.3278647
4	801644	0.3946686
4	801675	0.8555323
4	801692	0.7401823
4	801696	0.9378971
4	801708	0.7547209
4	802009	0.4366194
4	802032	0.3278647
4	802079	0.2504295
4	802207	0.8677944
4	802265	0.8677944
4	802285	0.9651392
4	802379	0.07804104
4	802465	0.5950615
4	802476	0.5950615
4	802490	0.5950615
4	802508	0.6017745
4	802528	0.1252512
4	802594	0.3477826
4	802600	0.3030182
4	802609	0.8651623
4	802618	0.3126622
4	802633	0.7178954
4	802747	0.2473516
4	802759	0.2255602
4	802761	0.2046267
4	802778	0.2473516
4	802860	0.690992
4	802871	0.5423955
4	802983	0.2473516
4	803002	0.2473516
4	803023	0.2473516
4	803029	0.2473516
4	803038	0.2473516
4	803111	0.2473516
4	803140	0.2473516
4	803178	0.2473516
4	803197	0.2473516
4	803325	0.7274351
4	803330	0.7178954
4	803340	0.7178954
4	803348	0.7178954
4	803352	0.7232993
4	803381	0.7178954
4	803429	0.8816676
4	803525	0.5821968
4	803739	0.1671077
4	803852	0.7103543
4	803870	0.6300941
4	803881	0.652538
4	803891	0.6858422
4	803894	0.6858422
4	803944	0.6858422
4	804002	0.2432024
4	804004	0.2475879
4	804015	0.2913771
4	804025	0.3165706
4	804062	0.236641
4	804133	0.1801395
4	804141	0.2861493
4	804150	0.4929918
4	804155	0.4077593
4	804157	0.8429592
4	804168	0.5794116
4	804170	0.9979958
4	804177	0.3512586
4	804184	0.2303548
4	804187	0.3798733
4	806893	0.2465415
4	806894	0.07136941
4	806904	0.2005654
4	806986	0.6160085
4	806994	0.6772189
4	807011	0.6432418
4	807068	0.2673058
4	807079	0.224359
4	807105	0.7612379
4	807238	0.4599334
4	807275	0.864495
4	807336	0.3278647
4	807414	0.8122517
4	807612	0.111958
4	807622	0.1640321
4	807628	0.7247958
4	807662	0.1640321
4	807723	0.07134836
4	807730	0.3525123
4	807764	0.7675076
4	807766	0.2021315
4	807796	0.1640321
4	807799	0.1640321
4	807804	0.1640321
4	807823	0.2587595
4	807833	0.3174614
4	807886	0.2388228
4	807895	0.2388228
4	807896	0.2388228
4	807911	0.3193004
4	807920	0.2388228
4	807923	0.2388228
4	807937	0.2388228
4	807974	0.1640321
4	807995	0.1640321
4	807997	0.1640321
4	808007	0.1640321
4	808014	0.2264398
4	808024	0.23624
4	808037	0.5715636
4	808038	0.5715636
4	808040	0.4913172
4	808076	0.5857454
4	808091	0.5715636
4	808112	0.5715636
4	808126	0.5715636
4	808146	0.5715636
4	808159	0.2229161
4	808161	0.2229161
4	808193	0.8958977
4	808263	0.5715636
4	808442	0.5715636
4	808496	0.23624
4	808623	0.23624
4	808649	0.2021315
4	808851	0.2388228
4	808915	0.2388228
4	809041	0.3174614
4	809080	0.3174614
4	809144	0.1477433
4	809178	0.2465718
4	809181	0.2465718
4	809201	0.5765187
4	809276	0.287704
4	809337	0.3096123
4	809366	0.2560314
4	809506	0.6003873
4	809606	0.4599334
4	809615	0.3174614
4	809686	0.5073491
4	809817	0.3174614
4	809851	0.7609392
4	809875	0.3278647
4	809913	0.2388228
4	809920	0.2387124
4	809929	0.2388228
4	809931	0.2388228
4	809970	0.2388228
4	809997	0.1825075
4	810017	0.1825075
4	810023	0.5073491
4	810035	0.3253245
4	810042	0.2249094
4	810221	0.2569915
4	810326	0.2388228
4	810340	0.6374535
4	810452	0.6003873
4	810555	0.1477433
4	810575	0.2388228
4	810838	0.2158969
4	810891	0.1010068
4	811220	0.9130888
4	811290	0.3278647
4	811313	0.519197
4	811403	0.8033847
4	811416	0.2229161
4	811455	0.9130888
4	811457	0.2082888
4	811476	0.3631564
4	811488	0.9324323
4	811511	0.2229161
4	811611	0.1518928
4	811647	0.1858063
4	811659	0.1858063
4	811668	0.1825075
4	811673	0.1825075
4	811693	0.1252512
4	811697	0.1252512
4	811701	0.1252512
4	811703	0.1252512
4	811704	0.1252512
4	811708	0.1252512
4	811718	0.03168579
4	811929	0.8836584
4	811935	0.8836584
4	811938	0.684694
4	811965	0.402745
4	812139	0.1950945
4	812208	0.7390095
4	812477	0.6047907
4	812575	0.3238941
4	812730	0.58647
4	812855	0.1050161
4	812988	0.2863597
4	813024	0.7554277
4	813036	0.3238941
4	813080	0.420657
4	813093	0.08380443
4	813170	0.9852407
4	813175	0.9852407
4	813288	0.3830469
4	813293	0.550102
4	813294	0.2343365
4	813323	0.683774
4	813327	0.7546833
4	813328	0.9021263
4	813401	0.7766017
4	813415	0.6424007
4	813500	0.7399631
4	813653	0.3250006
4	814153	0.8555134
4	814192	0.618259
4	814282	0.7750182
4	814301	0.9761051
4	814353	0.2724287
4	814414	0.9852407
4	814437	0.9282451
4	814482	0.9852407
4	814760	0.9852407
4	814868	0.4135284
4	814920	0.054135
4	814937	0.5067373
4	814955	0.9192758
4	814962	0.9192758
4	815003	0.2863597
4	815102	0.420657
4	815137	0.7555088
4	815257	0.9785341
4	815295	0.2825499
4	815518	0.3238941
4	815565	0.2863597
4	815574	0.9852407
4	815629	0.9852407
4	815655	0.420657
4	815769	0.9852407
4	815981	0.2863597
4	815993	0.869557
4	816137	0.9852407
4	816280	0.3936032
4	816641	0.7549734
4	816776	0.9010598
4	816807	0.867916
4	816921	0.7857196
4	816978	0.5331724
4	817000	0.3601019
4	817080	0.7982481
4	817086	0.867272
4	817311	0.05193766
4	817318	0.4666177
4	817326	0.05193766
4	817456	0.05760151
4	817577	0.08380443
4	817612	0.0504593
4	817642	0.2468568
4	817702	0.4375247
4	817712	0.6466858
4	817726	0.07117581
4	817729	0.2422474
4	817768	0.05193766
4	817769	0.05193766
4	817777	0.05193766
4	817815	0.2474002
4	818387	0.1869759
4	818403	0.1411076
4	818420	0.1075677
4	818441	0.1618568
4	818673	0.6267839
4	818725	0.8180299
4	818871	0.4081592
4	818932	0.4565223
4	818965	0.5768115
4	818997	0.5140014
4	819018	0.7685442
4	819117	0.9576985
4	819129	0.9706565
4	819157	0.9345312
4	819158	0.132387
4	819174	0.7002237
4	819329	0.7749017
4	819342	0.8061562
4	819372	0.7919948
4	819393	0.7919948
4	819427	0.8881423
4	819483	0.7809286
4	819504	0.7967597
4	819528	0.7695797
4	819565	0.9311358
4	819582	0.4321903
4	819696	0.8254211
4	819839	0.5280185
4	819870	0.5252762
4	820150	0.3520489
4	820167	0.1953305
4	820393	0.9388189
4	820475	0.7180984
4	820501	0.5782644
4	820530	0.8581468
4	820543	0.706522
4	820575	0.9143429
4	820773	0.3257979
4	820776	0.3257979
4	820827	0.3658996
4	820834	0.5635941
4	820907	0.7419453
4	820947	0.4486413
4	820948	0.4486413
4	821000	0.7870772
4	821019	0.9263145
4	821064	0.3280822
4	821067	0.4328914
4	821070	0.4180377
4	821082	0.4892196
4	821085	0.4666545
4	821115	0.7860362
4	821126	0.7614649
4	821193	0.7490428
4	821197	0.6405109
4	821221	0.5325352
4	821225	0.4007507
4	821327	0.6926933
4	821362	0.6926933
4	821391	0.6887468
4	821396	0.4371408
4	821414	0.406765
4	821415	0.6000315
4	821445	0.4041656
4	821511	0.233055
4	821512	0.233055
4	821514	0.233055
4	821532	0.3922126
4	821546	0.3825359
4	821547	0.4666819
4	821597	0.4361668
4	821606	0.3875655
4	821607	0.4361668
4	821615	0.3875655
4	821674	0.5830367
4	821726	0.3839988
4	821752	0.8936913
4	821776	0.8713518
4	821891	0.8331583
4	824904	0.5555577
4	825033	0.7387586
4	825047	0.709737
4	825050	0.6350802
4	825078	0.7151594
4	825083	0.4763345
4	825154	0.7138285
4	825161	0.7138285
4	825183	0.7477256
4	825193	0.6450038
4	825285	0.8780346
4	825313	0.7512785
4	825402	0.7477256
4	825418	0.8253508
4	825433	0.7477256
4	825443	0.7477256
4	825531	0.1625284
4	825532	0.6835217
4	825596	0.797269
4	825613	0.861342
4	825654	0.8236246
4	825655	0.8236246
4	825657	0.7492899
4	825714	0.7492899
4	825739	0.7492899
4	825804	0.902547
4	825807	0.4645948
4	826026	0.1252512
4	826031	0.5496353
4	826081	0.1825075
4	826178	0.7921663
4	826197	0.6733914
4	826323	0.5496353
4	826361	0.5782754
4	826366	0.6733914
4	826382	0.5496353
4	826395	0.7921663
4	826570	0.6441681
4	826578	0.728144
4	826668	0.1889349
4	826734	0.6269633
4	826779	0.6224721
4	826780	0.6224721
4	826955	0.6441681
4	827020	0.5543358
4	827048	0.6441681
4	827122	0.6733914
4	827171	0.5725298
4	827209	0.5496353
4	827245	0.4220541
4	827317	0.8236246
4	827351	0.6441681
4	827372	0.5648165
4	827395	0.5648165
4	827446	0.4861255
4	827552	0.9721002
4	827574	0.9438733
4	827620	0.5229593
4	827870	0.6992683
4	828068	0.1262272
4	828095	0.6441681
4	828174	0.532896
4	828269	0.7451142
4	828329	0.6392419
4	828353	0.5851086
4	828959	0.6583151
4	829016	0.6464894
4	829053	0.5693504
4	829078	0.7314642
4	829083	0.552782
4	829092	0.4905947
4	829106	0.6328562
4	829112	0.6060431
4	829130	0.5561762
4	829146	0.5561762
4	829153	0.7656276
4	829165	0.5561762
4	829194	0.6558607
4	829202	0.7994343
4	829216	0.6179668
4	829232	0.6188589
4	829234	0.5908665
4	829243	0.6220473
4	829281	0.6292939
4	829346	0.6605622
4	829831	0.4813493
4	829857	0.6072266
4	829872	0.5398074
4	830052	0.6699499
4	830057	0.7343482
4	830075	0.6502663
4	830112	0.7343482
4	830132	0.6274447
4	830199	0.6921507
4	830213	0.7343482
4	830217	0.1252512
4	830244	0.7343482
4	830253	0.7343482
4	830285	0.5424012
4	830291	0.6392419
4	830344	0.9352851
4	830345	0.865104
4	830356	0.5254492
4	830365	0.8896253
4	830378	0.4339233
4	830387	0.8782113
4	830407	0.6296025
4	830424	0.7356565
4	830531	0.5610804
4	830549	0.4455694
4	830700	0.7245298
4	830740	0.8343467
4	830832	0.973143
4	830873	0.4800061
4	830888	0.4129331
4	830987	0.9816649
4	831085	0.8833909
4	831089	0.6868932
4	831114	0.717399
4	831120	0.4983944
4	831123	0.6868932
4	831178	0.9303475
4	831183	0.6868932
4	831376	0.4983944
4	831465	0.3784141
4	832003	0.5071548
4	832271	0.5237978
4	832304	0.8697893
4	832314	0.9650789
4	832418	0.3038377
4	832439	0.5436948
4	832525	0.9515445
4	832574	0.2093662
4	832887	0.6177298
4	832891	0.9592893
4	833271	0.9682096
4	833371	0.8913965
4	833378	0.3141969
4	833406	0.7010927
4	837159	0.4349012
4	837227	0.7464935
4	837362	0.3700216
4	837730	0.343038
4	837757	0.3214098
4	837957	0.9685665
4	838065	0.8623875
4	838150	0.5547806
4	838177	0.8161434
4	838354	0.3707357
4	838384	0.3707357
4	838405	0.9536737
4	838424	0.9316723
4	838427	0.9010608
4	838471	0.6417447
4	838474	0.6417447
4	838516	0.5201034
4	838597	0.7530177
4	838648	0.9945987
4	838708	0.4168959
4	838747	0.8400077
4	838756	0.8400077
4	838789	0.7874962
4	838792	0.7874962
4	838795	0.941871
4	838831	0.8823063
4	838834	0.8823063
4	838957	0.938496
4	839121	0.08079289
4	839173	0.2198225
4	839213	0.6651002
4	839503	0.3345433
4	839605	0.08222291
4	839608	0.4284675
4	840092	0.2062142
4	840099	0.1954299
4	840220	0.3361311
4	840296	0.2653648
4	840297	0.08071315
4	840531	0.9301661
4	841140	0.3925264
4	841252	0.3925264
4	841425	0.1558359
4	841426	0.4531297
4	841471	0.3925264
4	841577	0.3925264
4	841754	0.532896
4	841793	0.3830359
4	842161	0.3505331
4	842168	0.3925264
4	842320	0.4097979
4	842453	0.532896
4	842471	0.3925264
4	842829	0.3804754
4	842943	0.1266789
4	843001	0.3925264
4	843143	0.0965891
4	843647	0.1012984
4	843737	0.08763452
4	843843	0.1388967
4	843866	0.3925264
4	843930	0.03019541
4	843995	0.01321685
4	844105	0.2689165
4	844318	0.08930549
4	844339	0.1247714
4	844360	0.1037263
4	844363	0.1247714
4	844370	0.1037263
4	844382	0.1037263
4	844494	0.07628063
4	844504	0.09631262
4	844528	0.07273881
4	844546	0.4997706
4	844565	0.4997706
4	844725	0.5337595
4	844746	0.2862568
4	844841	0.8143997
4	844897	0.6580471
4	844959	0.8861469
4	844962	0.5158317
4	844973	0.2699183
4	845010	0.5404834
4	845038	0.4976859
4	845081	0.4997706
4	845109	0.3559225
4	845131	0.09674464
4	845151	0.4982752
4	845177	0.4997706
4	845201	0.4997706
4	845277	0.4997706
4	845345	0.5236587
4	845371	0.5236587
4	845424	0.4659585
4	845431	0.4659585
4	845449	0.4997706
4	845463	0.532896
4	845509	0.4853301
4	845605	0.5236587
4	845634	0.5479599
4	845899	0.4997706
4	846036	0.3118037
4	846056	0.4997706
4	846068	0.537729
4	846101	0.3118037
4	846104	0.4997706
4	846129	0.7398381
4	846165	0.4997706
4	846171	0.4997706
4	846196	0.4997706
4	846224	0.5195612
4	846277	0.4997706
4	846293	0.4997706
4	846342	0.4997706
4	846356	0.4842859
4	846394	0.4997706
4	846460	0.532896
4	846495	0.4997706
4	846504	0.4997706
4	846514	0.4997706
4	846515	0.4997706
4	846523	0.3118037
4	846545	0.4997706
4	846556	0.4997706
4	846588	0.4997706
4	846630	0.04682745
4	846645	0.04682745
4	846656	0.04682745
4	846661	0.04682745
4	846674	0.532896
4	846695	0.04682745
4	846849	0.04682745
4	847047	0.04682745
4	847085	0.532896
4	847296	0.3064054
4	847578	0.3131054
4	847602	0.3151118
4	847606	0.3102612
4	847609	0.3151118
4	847652	0.2305502
4	847749	0.2390116
4	847866	0.2971051
4	847949	0.2971051
4	847990	0.2971051
4	848057	0.2971051
4	848998	0.3406798
4	849046	0.1992993
4	849129	0.3548648
4	849177	0.368582
4	849265	0.1644708
4	849339	0.2987173
4	849455	0.1617323
4	849469	0.28218
4	849497	0.1444431
4	849507	0.2394596
4	849515	0.28218
4	849611	0.5437633
4	849633	0.6436959
4	849655	0.3095218
4	849699	0.9759323
4	849706	0.3593219
4	849730	0.8637165
4	849743	0.941278
4	849798	0.8180652
4	849934	0.2971051
4	850086	0.04682745
4	850190	0.1171539
4	850196	0.07854668
4	850235	0.06176815
4	850249	0.06176815
4	850254	0.06176815
4	850298	0.06176815
4	850299	0.06176815
4	850311	0.1399285
4	850325	0.04682745
4	850327	0.04682745
4	850329	0.04682745
4	850348	0.04682745
4	850388	0.04682745
4	850390	0.04682745
4	850450	0.04682745
4	850452	0.04682745
4	850454	0.04682745
4	850463	0.04682745
4	850467	0.04682745
4	850499	0.04682745
4	850500	0.04682745
4	850537	0.04682745
4	850565	0.04682745
4	850617	0.04682745
4	850629	0.06176815
4	850639	0.06176815
4	850653	0.0853667
4	850669	0.7851428
4	850677	0.06176815
4	850684	0.06197584
4	850699	0.04678498
4	850740	0.04678498
4	850765	0.2846884
4	851523	0.08954778
4	851546	0.1082258
4	851581	0.1082258
4	851635	0.1269927
4	851701	0.6722241
4	851755	0.08763452
4	851782	0.7365976
4	851807	0.6154504
4	851827	0.6154504
4	851837	0.6305609
4	851883	0.6305609
4	851897	0.6722241
4	851925	0.7563913
4	851948	0.8597854
4	851976	0.6722241
4	852039	0.6722241
4	852118	0.532896
4	852131	0.532896
4	852141	0.6783525
4	852149	0.6722241
4	852151	0.6722241
4	852159	0.6722241
4	852168	0.6722241
4	852171	0.6722241
4	852183	0.6722241
4	852192	0.6722241
4	852217	0.6722241
4	852222	0.6722241
4	852252	0.1280322
4	852272	0.6722241
4	852279	0.7396285
4	852317	0.3915294
4	852373	0.7396285
4	852391	0.7396285
4	852439	0.6722241
4	852448	0.7745049
4	852487	0.7745049
4	852508	0.7745049
4	852566	0.1280322
4	852594	0.7396285
4	852595	0.7396285
4	852619	0.6553875
4	852713	0.2332097
4	852740	0.6722241
4	852748	0.6722241
4	852752	0.6722241
4	852760	0.6722241
4	852765	0.6722241
4	852769	0.7396285
4	852786	0.1167377
4	852792	0.7396285
4	852803	0.6722241
4	852820	0.4550856
4	852821	0.4550856
4	852873	0.5002477
4	852891	0.516235
4	853092	0.8405152
4	853117	0.6796088
4	853135	0.6796088
4	853181	0.3703394
4	853204	0.6248489
4	853209	0.6248489
4	853274	0.55917
4	853312	0.1348264
4	853324	0.5650891
4	853404	0.9725098
4	853448	0.5109971
4	853498	0.4313753
4	853522	0.3591126
4	853529	0.6900265
4	853530	0.8227596
4	853531	0.8227596
4	853533	0.8781567
4	853573	0.4051937
4	853630	0.6484888
4	853679	0.5912169
4	853745	0.7344172
4	853781	0.5502915
4	853845	0.3919002
4	853898	0.9816003
4	853921	0.9927506
4	853924	0.8213444
4	854009	0.3687193
4	854197	0.6282657
4	854323	0.3435997
4	854332	0.637921
4	854335	0.637921
4	854344	0.6187967
4	854398	0.9945787
4	854518	0.895378
4	854527	0.8359742
4	854659	0.7269548
4	854662	0.7165354
4	854693	0.4621662
4	854707	0.5426275
4	854710	0.5714324
4	855136	0.1827596
4	855412	0.7029617
4	855429	0.7167577
4	855535	0.06653278
4	855676	0.6102686
4	855680	0.7825242
4	855704	0.2576644
4	855705	0.2576644
4	855742	0.6432453
4	855793	0.6102686
4	855882	0.2603176
4	855901	0.6102686
4	855917	0.6102686
4	855936	0.5147707
4	855957	0.5147707
4	855969	0.4622694
4	856208	0.8076717
4	856249	0.6230705
4	856297	0.7556563
4	856314	0.2189092
4	856321	0.578819
4	856324	0.6461008
4	856325	0.5137957
4	856344	0.2898244
4	856352	0.4008613
4	856438	0.5224599
4	856532	0.5189917
4	856535	0.5189917
4	856550	0.9792844
4	856554	0.5564364
4	861086	0.89064
4	861095	0.872912
4	861109	0.7744129
4	861153	0.5436822
4	861193	0.551419
4	861228	0.7226213
4	861235	0.7226213
4	861341	0.6779668
4	861416	0.6438811
4	861457	0.3656937
4	861702	0.7105391
4	861741	0.7630173
4	861747	0.554964
4	861748	0.5818058
4	861769	0.8573692
4	861772	0.7633822
4	861820	0.7010164
4	861887	0.538284
4	861896	0.6882807
4	861906	0.538284
4	861941	0.6432453
4	861943	0.6432453
4	861944	0.6432453
4	861955	0.6102686
4	861956	0.6102686
4	861966	0.538284
4	862003	0.6133202
4	862009	0.6102686
4	862019	0.6102686
4	862024	0.6102686
4	862031	0.6102686
4	862044	0.6102686
4	862127	0.5856424
4	862132	0.6102686
4	862162	0.5146763
4	862219	0.538284
4	862313	0.8704783
4	862317	0.6102686
4	862464	0.538284
4	862479	0.538284
4	862501	0.538284
4	862518	0.538284
4	862594	0.4234465
4	862664	0.3669648
4	862722	0.3669648
4	862764	0.3730337
4	862781	0.4936704
4	862908	0.5686932
4	862930	0.7391312
4	862980	0.700571
4	863009	0.700571
4	863055	0.700571
4	863112	0.7391312
4	863129	0.700571
4	863145	0.6302246
4	863157	0.6302246
4	863229	0.6302246
4	863357	0.5578189
4	863424	0.5578189
4	863442	0.700571
4	863487	0.5887486
4	863488	0.5789526
4	863496	0.6440861
4	863521	0.7726739
4	863525	0.7726739
4	863617	0.6631943
4	863625	0.261351
4	863657	0.6473256
4	863721	0.606398
4	863728	0.7157505
4	864158	0.7464047
4	864166	0.5027217
4	864202	0.6703385
4	864212	0.3286495
4	864327	0.5899028
4	864425	0.6902736
4	864494	0.4601049
4	864632	0.4741475
4	865007	0.3025922
4	865336	0.982052
4	865367	0.9369147
4	865370	0.9204914
4	865631	0.7406048
4	865685	0.7212236
4	865694	0.9991236
4	865697	0.9917518
4	865706	0.267545
4	865910	0.7586355
4	865913	0.6193666
4	865933	0.502656
4	865997	0.5795664
4	866009	0.6550877
4	866025	0.4670282
4	866034	0.7597146
4	866042	0.5387691
4	866046	0.5387691
4	866049	0.5387691
4	866074	0.270491
4	866167	0.2516257
4	866209	0.7651806
4	866529	0.09309829
4	866637	0.1706511
4	866655	0.09309829
4	866656	0.09309829
4	866660	0.4625703
4	866680	0.09309829
4	866688	0.09309829
4	866726	0.09020127
4	866755	0.09309829
4	866776	0.07183806
4	866778	0.07183806
4	866807	0.07183806
4	866814	0.07183806
4	866848	0.07453656
4	866900	0.6245672
4	866920	0.09309829
4	867011	0.09309829
4	867082	0.4010677
4	867118	0.09309829
4	867153	0.09309829
4	867255	0.08557118
4	867283	0.08557118
4	867292	0.08557118
4	867303	0.08557118
4	867322	0.08557118
4	867354	0.1092232
4	867371	0.08557118
4	867387	0.08557118
4	867409	0.08557118
4	867419	0.08557118
4	867466	0.08557118
4	867475	0.08557118
4	867503	0.07984723
4	867509	0.08557118
4	867560	0.08557118
4	867638	0.08557118
4	867651	0.08557118
4	867669	0.08557118
4	867675	0.08557118
4	867717	0.04355807
4	867873	0.2576644
4	867914	0.08557118
4	867979	0.08557118
4	868022	0.07267177
4	868074	0.08557118
4	868124	0.050575
4	868144	0.08557118
4	868173	0.09156793
4	868347	0.32663
4	868394	0.02844297
4	868396	0.02748454
4	868408	0.02844297
4	868409	0.02844297
4	868410	0.02844297
4	868414	0.02844297
4	868440	0.08261505
4	868448	0.1422313
4	868453	0.9375323
4	868476	0.1577947
4	868477	0.1577947
4	868505	0.1531009
4	868509	0.08261505
4	868538	0.08261505
4	868551	0.08261505
4	868552	0.3443562
4	868870	0.08557118
4	868876	0.08629041
4	868929	0.08557118
4	868936	0.06592596
4	868965	0.08557118
4	868966	0.08557118
4	868978	0.08557118
4	869121	0.08557118
4	869247	0.121892
4	869319	0.1085237
4	869390	0.09314211
4	869398	0.08557118
4	869417	0.8391934
4	869427	0.1453183
4	869441	0.2330839
4	869445	0.1385991
4	869448	0.1385991
4	869469	0.8391934
4	869475	0.05063206
4	869478	0.08379557
4	869492	0.08557118
4	869493	0.08557118
4	869505	0.08332463
4	869571	0.08557118
4	869579	0.08557118
4	869580	0.08557118
4	869601	0.08557118
4	869610	0.08557118
4	869748	0.08557118
4	869749	0.08557118
4	869751	0.08557118
4	869842	0.08557118
4	869847	0.08557118
4	869899	0.4411063
4	869950	0.08557118
4	870231	0.1520695
4	870266	0.4974069
4	870392	0.513059
4	870410	0.1520695
4	870660	0.1134087
4	870809	0.1494211
4	871090	0.1520695
4	871178	0.1520695
4	871199	0.1408459
4	871382	0.1520695
4	871464	0.1520695
4	871472	0.1494211
4	871484	0.1520695
4	871563	0.1520695
4	871564	0.1520695
4	871620	0.1520695
4	871830	0.1455479
4	872176	0.9991216
4	872344	0.1520695
4	872350	0.1520695
4	872883	0.3281716
4	873831	0.1520695
4	874294	0.1350237
4	874354	0.1520695
4	874766	0.2655345
4	874799	0.1520695
4	874813	0.1520695
4	875098	0.1520695
4	875214	0.1520695
4	875381	0.1520695
4	875614	0.1520695
4	875628	0.1520695
4	875742	0.1520695
4	875827	0.1520695
4	875953	0.1520695
4	876373	0.1520695
4	876406	0.3306285
4	877419	0.1565522
4	877788	0.9132195
4	877969	0.244653
4	878243	0.1520695
4	878337	0.184355
4	878525	0.1670957
4	878529	0.1434522
4	878648	0.1985695
4	878966	0.668895
4	878975	0.1608999
4	879017	0.7126971
4	879044	0.6552494
4	879160	0.668895
4	879178	0.668895
4	879197	0.668895
4	879198	0.668895
4	879217	0.6468013
4	879252	0.6462608
4	879277	0.6799859
4	879333	0.5965182
4	879389	0.9047798
4	879500	0.5233551
4	879501	0.5233551
4	879853	0.2477999
4	879983	0.1256284
4	879992	0.1445388
4	880143	0.1453653
4	880155	0.1302605
4	880159	0.0995531
4	880269	0.523981
4	880481	0.4086726
4	880573	0.9991216
4	880962	0.03390283
4	881001	0.5627019
4	881015	0.5620408
4	881144	0.6795001
4	881282	0.3185235
4	881447	0.6723483
4	881529	0.9503338
4	881562	0.9503338
4	881567	0.9503338
4	881628	0.324382
4	881638	0.3730357
4	881642	0.4038742
4	881665	0.145665
4	881672	0.145665
4	881715	0.145665
4	881719	0.1382458
4	881730	0.2577094
4	881737	0.2239936
4	881785	0.167227
4	881791	0.03390283
4	881837	0.7899613
4	882122	0.1387525
4	882343	0.297719
4	882373	0.3643296
4	882416	0.6128855
4	882430	0.4693582
4	882444	0.7485172
4	882460	0.08234753
4	882526	0.4875152
4	883160	0.7004025
4	883210	0.9377558
4	883258	0.959443
4	883270	0.5900928
4	883288	0.959443
4	883296	0.5900928
4	883479	0.6714817
4	883482	0.6291973
4	883484	0.7009646
4	883516	0.2051124
4	883583	0.5730485
4	883589	0.4747264
4	883591	0.4370301
4	883624	0.5513591
4	883661	0.603034
4	883692	0.7191621
4	883703	0.6939381
4	883709	0.7487069
4	883767	0.5564608
4	883782	0.6132498
4	883799	0.8887854
4	883800	0.5633599
4	883801	0.5633599
4	883809	0.5633599
4	884001	0.8474598
4	884012	0.7470737
4	884039	0.7255132
4	884044	0.6606432
4	884059	0.8295098
4	884065	0.7060745
4	884091	0.7031962
4	884171	0.5751449
4	884173	0.6352907
4	884183	0.6231726
4	884187	0.6047365
4	884200	0.8050121
4	884201	0.739914
4	884209	0.6523398
4	884211	0.6053579
4	884215	0.6092229
4	884231	0.6959498
4	884233	0.5486885
4	884240	0.6181043
4	884294	0.6456987
4	884319	0.6456987
4	884326	0.6456987
4	884355	0.6763129
4	884374	0.6235552
4	884406	0.6763129
4	884415	0.9718038
4	884516	0.3437793
4	884566	0.4755849
4	884590	0.4755849
4	884639	0.5110403
4	884645	0.5554038
4	884659	0.6093343
4	884693	0.5369834
4	884798	0.3801998
4	885545	0.4919169
4	885551	0.4519882
4	885627	0.4105257
4	885642	0.4535641
4	885661	0.4535641
4	885664	0.4535641
4	885708	0.4859814
4	885844	0.4303906
4	885864	0.1573113
4	885904	0.300724
4	885907	0.01738021
4	885999	0.5214968
4	886015	0.4278167
4	886515	0.3729438
4	886550	0.3898
4	886586	0.4278167
4	886611	0.5197556
4	886666	0.5757553
4	886674	0.440418
4	886705	0.5166901
4	886762	0.4193491
4	886765	0.4193491
4	886774	0.4193491
4	886789	0.4710932
4	886844	0.8891517
4	886870	0.09621882
4	887139	0.4303906
4	887206	0.4179433
4	889419	0.3110434
4	889662	0.3185235
4	890211	0.4725594
4	891543	0.03164129
4	893748	0.6757957
4	894267	0.02523894
4	894269	0.02426257
4	894283	0.34129
4	894547	0.02288955
4	894905	0.6378267
4	895383	0.8601998
4	895408	0.4660943
4	895439	0.2344581
4	895469	0.04296732
4	895484	0.5585346
4	895489	0.4528632
4	896346	0.7532777
4	896354	0.8996904
4	902437	0.7168204
4	902440	0.8608044
4	902445	0.1579276
4	906543	0.06668324
4	906668	0.4505188
4	906787	0.1485972
4	906841	0.8381284
4	907107	0.4161827
4	907151	0.4148424
4	908352	0.2587777
4	909563	0.1797263
4	909639	0.5572918
4	909653	0.536426
4	909670	0.5572918
4	909722	0.536426
4	909728	0.6209308
4	909734	0.5572918
4	910340	0.5760433
4	910967	0.4660943
4	911022	0.6757957
4	911486	0.5760433
4	911519	0.3012474
4	912153	0.6930864
4	912608	0.4221127
4	913665	0.03164129
4	913761	0.3895191
4	913959	0.02963037
4	913962	0.4747603
4	914084	0.4221127
4	914330	0.6757957
4	914703	0.4135957
4	914863	0.3200081
4	915240	0.5796264
4	915286	0.5825227
4	915288	0.0819752
4	915314	0.7662011
4	915356	0.7493085
4	915512	0.746482
4	915617	0.6268459
4	915624	0.5662299
4	915635	0.6135908
4	915666	0.6856903
4	915736	0.7385151
4	915773	0.5710854
4	915866	0.2274192
4	915891	0.5694301
4	915908	0.03555293
4	916013	0.2914112
4	916025	0.2914112
4	916093	0.6000552
4	916120	0.6000552
4	916131	0.4071698
4	916203	0.5277644
4	916208	0.03201195
4	916229	0.03785491
4	916257	0.8021696
4	916272	0.3464237
4	916288	0.1838178
4	916291	0.03259688
4	916361	0.03072521
4	916364	0.5350707
4	916443	0.6000552
4	916480	0.5710854
4	916604	0.03072521
4	916637	0.6208463
4	916757	0.3286881
4	916922	0.42145
4	917300	0.3322877
4	917421	0.2797883
4	918422	0.491321
4	918680	0.1516807
4	918721	0.08857499
4	918740	0.7122773
4	919375	0.5551359
4	919760	0.868448
4	919797	0.09157392
4	920220	0.08435639
4	920301	0.5831117
4	920353	0.09274853
4	920567	0.08727691
4	920621	0.5094481
4	920651	0.2922327
4	920655	0.5305999
4	920895	0.3672849
4	920993	0.3412177
4	921084	0.8110943
4	921430	0.4040618
4	921531	0.08727691
4	921549	0.6032634
4	921560	0.08727691
4	921720	0.08902054
4	922011	0.01898616
4	922539	0.4892977
4	922771	0.03283754
4	922827	0.6514306
4	923371	0.3729914
4	923395	0.1282769
4	923491	0.3733821
4	923821	0.1868371
4	923918	0.154297
4	923919	0.6603081
4	923939	0.5366065
4	923948	0.4644048
4	923966	0.2994401
4	924417	0.5203941
4	924451	0.08727691
4	924508	0.08727691
4	924608	0.139996
4	924734	0.4694498
4	924736	0.5989689
4	924806	0.139996
4	924879	0.3133879
4	924955	0.0849082
4	924995	0.4694498
4	925001	0.4647121
4	925105	0.4911791
4	925180	0.4911791
4	925245	0.1600013
4	925247	0.08616057
4	925249	0.4612364
4	925250	0.3104202
4	925395	0.175194
4	925526	0.4694498
4	925533	0.4675242
4	925685	0.175194
4	925726	0.5568664
4	925974	0.175194
4	926305	0.5786924
4	927028	0.6532457
4	927029	0.6532457
4	927350	0.5661963
4	928078	0.4694498
4	928305	0.1646235
4	928350	0.1646235
4	928470	0.3133879
4	928696	0.4675242
4	928923	0.4675242
4	929198	0.175194
4	930094	0.7111606
4	930713	0.5661963
4	930996	0.4694498
4	931044	0.3638958
4	931102	0.08727691
4	931347	0.4694498
4	931430	0.1628801
4	932016	0.7983516
4	932144	0.6490536
4	932662	0.3225397
4	932754	0.3171664
4	933570	0.01550383
4	933676	0.2307263
4	936158	0.6821071
4	936644	0.05437058
4	936659	0.3554833
4	936677	0.9401034
4	937147	0.1830077
4	937295	0.8313455
4	937408	0.6746409
4	937510	0.4241344
4	937527	0.7968173
4	937529	0.7724098
4	938999	0.01277902
4	939248	0.9978576
4	940364	0.2423165
4	940406	0.4623326
4	940463	0.6493504
4	943308	0.465609
4	945798	0.6733869
4	945802	0.3279378
4	945812	0.3060838
4	945908	0.4508971
4	945924	0.5140729
4	945925	0.4136731
4	945933	0.07122468
4	946168	0.4675242
4	946424	0.6310017
4	948178	0.07122468
4	949066	0.3445052
4	950406	0.9377779
4	950723	0.277437
4	950730	0.1542281
4	950981	0.4573542
4	951294	0.1263957
4	951395	0.1333987
4	951454	0.9765311
4	951652	0.139996
4	951852	0.1555562
4	951864	0.9397432
4	951918	0.1555562
4	952004	0.1603179
4	952060	0.269066
4	952069	0.139996
4	952073	0.918122
4	952231	0.989797
4	952290	0.1929342
4	952301	0.8149922
4	952375	0.9917676
4	952377	0.344027
4	952608	0.4880902
4	952637	0.1763854
4	952779	0.9765311
4	952786	0.1729868
4	952797	0.139996
4	952879	0.1729868
4	952927	0.139996
4	952959	0.9434015
4	953012	0.1734357
4	953764	0.7531611
4	953765	0.1796262
4	953878	0.7984432
4	954304	0.5756173
4	955796	0.5276031
4	955907	0.8113941
4	956136	0.6204158
4	956190	0.9765311
4	956636	0.4644048
4	956701	0.1473824
4	956731	0.476243
4	956887	0.9707424
4	957221	0.753654
4	957846	0.1489837
4	957923	0.1690063
4	958182	0.7316979
4	958272	0.7614757
4	958277	0.4250632
4	958460	0.4675242
4	958653	0.6317293
4	958715	0.6780909
4	958732	0.4961034
4	958812	0.5613356
4	958837	0.2123859
4	959055	0.1707584
4	959172	0.5436458
4	959240	0.3574772
4	959301	0.4211774
4	959338	0.3614078
4	959553	0.5441083
4	959779	0.9544992
4	959804	0.8593242
4	959849	0.3235586
4	960055	0.9068552
4	960065	0.2530187
4	960101	0.2903031
4	960205	0.3750715
4	960401	0.3750715
4	960629	0.5000359
4	960897	0.4550733
4	961230	0.5841407
4	961308	0.3384146
4	961331	0.5304136
4	961339	0.2530187
4	961359	0.4825719
4	961374	0.4371639
4	961564	0.9481395
4	961584	0.2644002
4	961724	0.4803218
4	961948	0.6264488
4	962228	0.6439794
4	962258	0.3635782
4	962280	0.9544992
4	962341	0.4211774
4	962363	0.7405468
4	962482	0.7627579
4	962546	0.5252783
4	962681	0.3974328
4	962814	0.5282335
4	962942	0.4668437
4	963063	0.3126118
4	963089	0.9544992
4	963113	0.2532475
4	963168	0.2359858
4	963267	0.07572395
4	963330	0.4499374
4	963359	0.5043212
4	963479	0.6328364
4	963501	0.456302
4	963505	0.2987849
4	963574	0.5871871
4	963617	0.3084544
4	963668	0.111254
4	963842	0.5030988
4	963878	0.1133405
4	963893	0.1838791
4	964071	0.5191157
4	964777	0.4695644
4	965297	0.983935
4	967201	0.9712026
4	967345	0.8860545
4	967409	0.06446313
4	967538	0.8603435
4	967541	0.7052373
4	967740	0.8752758
4	967742	0.8752758
4	968003	0.5896201
4	968067	0.6658153
4	968080	0.9192287
4	968501	0.5741767
4	968891	0.9820628
4	969049	0.5454249
4	969274	0.6115462
4	969291	0.5991227
4	969595	0.653794
4	970181	0.08946887
4	972376	0.5239605
4	972576	0.7475725
4	972579	0.7475725
4	972588	0.6594472
4	972593	0.9827936
4	972594	0.9922957
4	972637	0.9434467
4	972844	0.03291184
4	972845	0.03291184
4	972878	0.2263111
4	972928	0.4964512
4	972976	0.2957665
4	973120	0.08946887
4	973238	0.1901938
4	973242	0.1901938
4	973311	0.4811199
4	973334	0.1796629
4	973449	0.2347999
4	973455	0.2347999
4	973460	0.3745661
4	973526	0.2418785
4	974110	0.9405634
4	974211	0.7676971
4	975484	0.1754369
4	975655	0.159406
4	975670	0.1149602
4	975728	0.159406
4	975752	0.159406
4	975848	0.159406
4	975886	0.159406
4	975908	0.159406
4	975928	0.159406
4	976047	0.159406
4	976287	0.159406
4	976360	0.1675027
4	976502	0.7210929
4	976573	0.7210929
4	976607	0.8689766
4	976742	0.3845105
4	976813	0.8294569
4	976822	0.5171065
4	976840	0.2126984
4	976878	0.6646472
4	976891	0.8031578
4	976896	0.9403434
4	976966	0.8098033
4	976997	0.6360129
4	976999	0.597035
4	977004	0.6491891
4	977005	0.9692908
4	977007	0.9035471
4	977022	0.02623666
4	977042	0.8601603
4	977048	0.4066267
4	977050	0.2365662
4	977096	0.5006302
4	977097	0.39798
4	977120	0.7233024
4	977154	0.9730251
4	977169	0.4260261
4	977184	0.4139018
4	977261	0.8689766
4	977361	0.3436246
4	977492	0.1659673
4	977742	0.3567446
4	977760	0.3567446
4	977765	0.7474268
4	977941	0.7799058
4	978365	0.4582654
4	978368	0.4193406
4	978471	0.4193406
4	978619	0.1540708
4	978943	0.2265422
4	979017	0.1661154
4	979026	0.159406
4	979029	0.4737342
4	979132	0.1790801
4	979152	0.1561581
4	979222	0.2127694
4	979366	0.9287041
4	979568	0.8849055
4	979591	0.3134614
4	979606	0.406439
4	979678	0.6420356
4	979723	0.4142759
4	979789	0.8774301
4	979843	0.6574725
4	979849	0.7114436
4	979945	0.9914241
4	980110	0.981768
4	980370	0.5991221
4	980372	0.6776396
4	980609	0.5953596
4	980800	0.4843504
4	980877	0.6519676
4	981097	0.962619
4	981297	0.8121084
4	981306	0.8976685
4	981341	0.8961587
4	981348	0.8961587
4	981414	0.6431843
4	981415	0.9536619
4	981435	0.7691788
4	981458	0.8798907
4	981491	0.8976685
4	981506	0.8976685
4	981519	0.910138
4	981522	0.9229176
4	981548	0.9559172
4	981560	0.8254272
4	981588	0.8173366
4	981649	0.8976685
4	981673	0.5462153
4	981705	0.8873407
4	981707	0.4732686
4	981745	0.8976685
4	981748	0.7522615
4	981759	0.5141805
4	981768	0.6728249
4	981780	0.5462153
4	981790	0.8609888
4	981792	0.3859913
4	981805	0.8609888
4	981821	0.8976685
4	981862	0.8609888
4	981970	0.8038874
4	982047	0.8976685
4	982057	0.8103655
4	982066	0.8976685
4	982106	0.6376876
4	982447	0.719133
4	982592	0.6728249
4	982683	0.8631162
4	983184	0.8254272
4	983901	0.3183179
4	983974	0.5462153
4	984201	0.6029246
4	984437	0.4247262
4	984458	0.4530611
4	985162	0.8107811
4	985204	0.1180252
4	985215	0.9296922
4	985405	0.9250444
4	985449	0.2405678
4	985467	0.4173877
4	985565	0.3561955
4	985590	0.4781918
4	985618	0.2248541
4	985706	0.5056926
4	985718	0.3415187
4	985782	0.2787563
4	985883	0.2787563
4	985886	0.2787563
4	985911	0.2787563
4	985912	0.2248541
4	985915	0.8769952
4	985943	0.2787563
4	985948	0.2787563
4	986009	0.2787563
4	986029	0.2787563
4	986117	0.8315942
4	986284	0.3183179
4	986309	0.4824813
4	986331	0.5392745
4	986583	0.2637517
4	986713	0.3622741
4	986841	0.1552589
4	986952	0.1363533
4	987053	0.6151086
4	987068	0.8459531
4	987095	0.7489987
4	987096	0.7489987
4	987105	0.7074634
4	987151	0.6151086
4	987172	0.6151086
4	987198	0.5008886
4	987224	0.5008886
4	987228	0.5785113
4	987263	0.9925014
4	987270	0.6583551
4	987278	0.7030141
4	987296	0.8151272
4	987322	0.6107742
4	987434	0.5083888
4	987512	0.6569009
4	987531	0.4568732
4	987556	0.5733707
4	987742	0.509442
4	988082	0.6845744
4	988389	0.7047746
4	988693	0.579134
4	990037	0.6845744
4	991457	0.3183179
4	991773	0.8117542
4	992132	0.3183179
4	992693	0.5392745
4	992783	0.3183179
4	993155	0.599514
4	993184	0.599514
4	993195	0.7688304
4	993199	0.8913801
4	993404	0.5599171
4	993431	0.548666
4	993688	0.599514
4	993764	0.6108859
4	993768	0.3892632
4	993784	0.6108859
4	993819	0.7245065
4	993821	0.7245065
4	993846	0.713831
4	993990	0.4792536
4	994001	0.6875196
4	994053	0.8926388
4	994060	0.9329296
4	994085	0.6845744
4	994105	0.7311709
4	994139	0.713831
4	994158	0.8926388
4	994169	0.8926388
4	994170	0.8926388
4	994208	0.6564495
4	994275	0.6845744
4	994278	0.7669881
4	994301	0.05677512
4	994307	0.8926388
4	994333	0.7468861
4	994334	0.6045681
4	994363	0.6982428
4	994364	0.581903
4	994373	0.8143134
4	994435	0.7068891
4	994439	0.6875196
4	994448	0.8088917
4	994462	0.8926388
4	994464	0.8926388
4	994487	0.713831
4	994494	0.8926388
4	994495	0.6369759
4	994519	0.8926388
4	994544	0.8926388
4	994571	0.713831
4	994808	0.8896961
4	994885	0.6312593
4	994918	0.9751644
4	994943	0.09136551
4	995063	0.8427068
4	995146	0.3346262
4	995203	0.6279631
4	995754	0.3284848
4	995848	0.6469548
4	996431	0.3478341
4	996437	0.4334583
4	997229	0.5681068
4	997231	0.6497368
4	997518	0.7668507
4	997584	0.942698
4	997969	0.8335118
4	997988	0.9859111
4	998132	0.2383298
4	998699	0.9546252
4	998804	0.9872894
4	998819	0.5387455
4	998933	0.6729556
4	998935	0.6008096
4	999467	0.7820683
4	999469	0.7820683
4	999470	0.686457
4	999581	0.6546636
4	999587	0.3421722
4	999590	0.8996799
4	1000228	0.6908565
4	1000326	0.3912645
4	1000429	0.5190347
4	1000490	0.6600429
4	1000513	0.6600429
4	1000521	0.7882424
4	1000726	0.3748797
4	1000781	0.3748797
4	1001061	0.4708075
4	1001085	0.5370322
4	1001093	0.5370322
4	1001111	0.5370322
4	1001125	0.5370322
4	1001137	0.5370322
4	1001156	0.5370322
4	1001227	0.3728045
4	1001261	0.3706258
4	1001273	0.4270996
4	1001283	0.3467592
4	1001327	0.5148395
4	1001347	0.2980522
4	1001582	0.5334691
4	1001716	0.4977853
4	1001814	0.7837739
4	1001823	0.5594994
4	1002269	0.7580287
4	1002673	0.5684179
4	1002724	0.5156311
4	1003194	0.2855019
4	1003339	0.9247698
4	1003394	0.7393427
4	1003588	0.5263538
4	1003605	0.5263538
4	1003616	0.6303198
4	1003636	0.5263538
4	1003919	0.5958134
4	1004035	0.5320304
4	1007098	0.5121912
4	1007108	0.4481137
4	1007137	0.5577836
4	1007144	0.4662298
4	1007145	0.4662298
4	1007230	0.3916003
4	1007245	0.4202821
4	1007250	0.8339572
4	1007263	0.3295514
4	1007278	0.8668815
4	1007294	0.55541
4	1007353	0.4305883
4	1007357	0.4305883
4	1007363	0.535137
4	1007378	0.4174309
4	1007391	0.3007038
4	1007446	0.368421
4	1007456	0.7335391
4	1007474	0.4974987
4	1007522	0.5559769
4	1007574	0.4367988
4	1007583	0.8668815
4	1007652	0.8668815
4	1007748	0.5957177
4	1007757	0.8668815
4	1007827	0.3815253
4	1007851	0.4974987
4	1007861	0.7966574
4	1007866	0.3815253
4	1007877	0.9737528
4	1007879	0.9737528
4	1007895	0.5277532
4	1007911	0.9665544
4	1007931	0.9737528
4	1007956	0.4974987
4	1007960	0.5504971
4	1008043	0.8437571
4	1008076	0.9954768
4	1008088	0.771022
4	1008090	0.4672957
4	1008104	0.6753706
4	1008129	0.4022712
4	1008133	0.8577932
4	1008137	0.4567594
4	1011269	0.8632054
4	1011275	0.8881606
4	1011311	0.7966574
4	1011328	0.3343
4	1011335	0.7966574
4	1011401	0.9060155
4	1011408	0.5437263
4	1011409	0.5437263
4	1011466	0.3815253
4	1011568	0.739898
4	1011591	0.739898
4	1011596	0.5334052
4	1011630	0.6435647
4	1011667	0.7966574
4	1011678	0.5700115
4	1011688	0.7628455
4	1011712	0.7966574
4	1011725	0.9270617
4	1011743	0.7966574
4	1011754	0.9709737
4	1011772	0.7966574
4	1011789	0.7768454
4	1011806	0.7966574
4	1011828	0.9709737
4	1011835	0.7966574
4	1011861	0.7966574
4	1011877	0.7966574
4	1011886	0.7966574
4	1011896	0.7966574
4	1011904	0.7966574
4	1011918	0.8001914
4	1011924	0.9142218
4	1011928	0.7966574
4	1011945	0.7966574
4	1011947	0.9630624
4	1011949	0.3558565
4	1011961	0.8493682
4	1011964	0.8493682
4	1011967	0.5968399
4	1011991	0.8300598
4	1012013	0.4814991
4	1012028	0.7966574
4	1012537	0.4658198
4	1012568	0.8293118
4	1012593	0.8201808
4	1012594	0.8273277
4	1012596	0.8201808
4	1012603	0.8339777
4	1012604	0.8686342
4	1012656	0.7966574
4	1012675	0.6396296
4	1012825	0.3846781
4	1012849	0.4435968
4	1012872	0.3916976
4	1012948	0.2758799
4	1012952	0.3675355
4	1012971	0.4708496
4	1012999	0.3673717
4	1013004	0.2193808
4	1013039	0.3211241
4	1013197	0.236758
4	1013219	0.6643667
4	1013268	0.2598357
4	1013348	0.8163915
4	1013475	0.7952163
4	1013618	0.2372284
4	1013648	0.2403685
4	1013681	0.4813988
4	1013795	0.7123554
4	1013809	0.2223091
4	1013833	0.243955
4	1013864	0.333391
4	1013971	0.2745772
4	1014038	0.2451924
4	1014041	0.2451924
4	1014051	0.2265854
4	1014068	0.3496745
4	1014134	0.8171228
4	1014302	0.252243
4	1014596	0.7538908
4	1014683	0.7271548
4	1014692	0.7271548
4	1014716	0.7271548
4	1014719	0.7271548
4	1014776	0.7896683
4	1014871	0.9288939
4	1014883	0.9288939
4	1014903	0.3385472
4	1014916	0.9288939
4	1014927	0.9991999
4	1014943	0.8920257
4	1014988	0.9991999
4	1015193	0.644644
4	1015717	0.1751674
4	1015741	0.7912867
4	1015762	0.9047991
4	1015842	0.5278434
4	1015867	0.9047991
4	1015887	0.9047991
4	1016112	0.9601249
4	1016671	0.145796
4	1016846	0.165482
4	1016849	0.3476004
4	1017021	0.5565141
4	1017023	0.7602368
4	1017045	0.8686556
4	1017070	0.124271
4	1017092	0.2639669
4	1017096	0.3566026
4	1017122	0.9610131
4	1017648	0.323206
4	1017712	0.9311282
4	1018029	0.350692
4	1018071	0.7731156
4	1018167	0.8679397
4	1018180	0.3210983
4	1018438	0.5551309
4	1018558	0.2572369
4	1018798	0.899349
4	1018997	0.2399819
4	1019006	0.2916276
4	1019087	0.5265934
4	1020497	0.323206
4	1021541	0.3321445
4	1021614	0.361126
4	1021697	0.4274101
4	1021699	0.5959949
4	1022046	0.3773314
4	1022822	0.4274101
4	1022910	0.1831825
4	1023019	0.7224137
4	1023141	0.3681624
4	1023166	0.3959687
4	1023191	0.6825574
4	1023443	0.4480395
4	1023517	0.3043668
4	1023604	0.2882912
4	1023770	0.5959949
4	1023791	0.5289829
4	1024030	0.2249718
4	1024341	0.7712177
4	1024398	0.5942081
4	1024507	0.4274101
4	1024601	0.5623612
4	1024844	0.361126
4	1024883	0.3874134
4	1025620	0.2916276
4	1025857	0.1751674
4	1025916	0.3321445
4	1026100	0.5902537
4	1026130	0.1957329
4	1026511	0.4887975
4	1026564	0.4887975
4	1026864	0.214402
4	1029309	0.2916276
4	1030593	0.8559952
4	1030615	0.9118465
4	1030617	0.1444801
4	1030715	0.3455657
4	1031232	0.5029055
4	1031348	0.0450312
4	1031458	0.361126
4	1031477	0.361126
4	1031636	0.1654246
4	1031780	0.618513
4	1031868	0.8150249
4	1031919	0.1576396
4	1031925	0.4971674
4	1032357	0.9326525
4	1032849	0.4645066
4	1032855	0.2286834
4	1032876	0.4891894
4	1033030	0.5494527
4	1033153	0.2187519
4	1034047	0.6099428
4	1034068	0.6099428
4	1034098	0.7669706
4	1034105	0.7441788
4	1034130	0.8436694
4	1034146	0.8703193
4	1034152	0.8436694
4	1034238	0.2564341
4	1034290	0.433353
4	1034349	0.8219648
4	1034745	0.7558864
4	1034760	0.7053965
4	1034883	0.4776557
4	1035025	0.9935603
4	1035284	0.8000829
4	1035322	0.8385417
4	1035327	0.7771889
4	1035521	0.6212088
4	1035573	0.8605496
4	1035643	0.138915
4	1035697	0.7996621
4	1035810	0.3693834
4	1036019	0.3841836
4	1036117	0.138915
4	1036125	0.138915
4	1036198	0.138915
4	1036237	0.5889449
4	1036463	0.138915
4	1036479	0.5116333
4	1036620	0.4810997
4	1036806	0.138915
4	1036949	0.977499
4	1036954	0.138915
4	1036985	0.138915
4	1037119	0.138915
4	1037129	0.138915
4	1037188	0.977499
4	1038054	0.8487774
4	1038292	0.07886099
4	1038307	0.07886099
4	1038343	0.138915
4	1038367	0.7093004
4	1038375	0.138915
4	1038386	0.07886099
4	1038396	0.6679041
4	1038400	0.8037186
4	1038413	0.6779406
4	1038430	0.7261198
4	1038515	0.470166
4	1038748	0.8798745
4	1039433	0.3367782
4	1039851	0.5499354
4	1039937	0.06982514
4	1039972	0.101479
4	1040027	0.04534902
4	1040032	0.04534902
4	1040084	0.04534902
4	1040107	0.05259498
4	1040129	0.4418111
4	1040186	0.1210782
4	1040245	0.08083178
4	1040305	0.9386469
4	1040357	0.08083178
4	1040438	0.4778808
4	1040472	0.1325465
4	1040515	0.542729
4	1040628	0.4778808
4	1040643	0.1325465
4	1040651	0.4778808
4	1040691	0.4778808
4	1040811	0.4407777
4	1040915	0.4407777
4	1041217	0.4784221
4	1041312	0.09575489
4	1041418	0.4012966
4	1041722	0.1398724
4	1042721	0.6131635
4	1042763	0.8355786
4	1043054	0.9182663
4	1043090	0.7808462
4	1043114	0.8116133
4	1043359	0.6497979
4	1043489	0.6547822
4	1043682	0.6767967
4	1043766	0.1215323
4	1043767	0.1215323
4	1043773	0.1099408
4	1044124	0.126485
4	1044492	0.7804713
4	1044558	0.4859387
4	1044711	0.5381431
4	1044736	0.6795512
4	1044743	0.4955484
4	1044776	0.6696171
4	1044785	0.6587266
4	1044805	0.6795512
4	1044836	0.4573205
4	1044875	0.9688926
4	1044888	0.2823835
4	1045766	0.5317156
4	1045780	0.5456312
4	1045891	0.5381431
4	1045934	0.5381431
4	1046098	0.535059
4	1046116	0.4874181
4	1046177	0.5381431
4	1046253	0.5381431
4	1046276	0.5381431
4	1046328	0.4481243
4	1046381	0.8957312
4	1046427	0.5381431
4	1046446	0.5381431
4	1046530	0.8192837
4	1046631	0.5381431
4	1046635	0.5381431
4	1046670	0.5381431
4	1046759	0.6696171
4	1046863	0.6696171
4	1046974	0.535059
4	1047037	0.6795512
4	1047151	0.535059
4	1047154	0.535059
4	1047161	0.5381431
4	1047192	0.5381431
4	1047193	0.5381431
4	1047200	0.5381431
4	1047224	0.5381431
4	1047328	0.3415973
4	1047468	0.4471903
4	1047571	0.5467307
4	1047609	0.9136004
4	1047624	0.9267683
4	1047657	0.8449615
4	1047660	0.8573348
4	1047782	0.8573348
4	1047985	0.06429825
4	1048141	0.9965004
4	1048245	0.2916276
4	1048299	0.511916
4	1048364	0.7233297
4	1048389	0.7127299
4	1048454	0.6387409
4	1048489	0.6979832
4	1048571	0.6979832
4	1048737	0.6185894
4	1048997	0.6286398
4	1049313	0.1248757
4	1049417	0.1886539
4	1049550	0.1248757
4	1049560	0.1248757
4	1049813	0.1248757
4	1049906	0.1339679
4	1049938	0.1339679
4	1049940	0.1402685
4	1049946	0.1402685
4	1049964	0.1402685
4	1049983	0.1402685
4	1049987	0.1402685
4	1049995	0.1258954
4	1050015	0.1402685
4	1050017	0.1402685
4	1050018	0.1402685
4	1050096	0.2974148
4	1050208	0.2493137
4	1050237	0.1886539
4	1050240	0.1886539
4	1050301	0.2379814
4	1050489	0.2915511
4	1050508	0.4391047
4	1050509	0.5699496
4	1050515	0.5466958
4	1050517	0.2664418
4	1050521	0.3610124
4	1050688	0.6587266
4	1050771	0.2444956
4	1050776	0.2444956
4	1050852	0.2006135
4	1050861	0.2006135
4	1050876	0.1633497
4	1050924	0.1662249
4	1050973	0.2112984
4	1051023	0.293225
4	1051048	0.3621569
4	1051049	0.3079405
4	1051131	0.2934418
4	1051151	0.3056927
4	1051159	0.3565081
4	1051163	0.3765309
4	1051173	0.3357981
4	1051174	0.3565081
4	1051298	0.3629039
4	1051338	0.2991359
4	1051395	0.6387409
4	1051436	0.2210998
4	1051487	0.1806431
4	1051620	0.2916276
4	1051628	0.435752
4	1051640	0.1746685
4	1051646	0.2349862
4	1051656	0.1505202
4	1051686	0.601651
4	1051783	0.04999378
4	1051826	0.1415905
4	1051853	0.2229512
4	1051866	0.2392662
4	1051878	0.2350038
4	1051932	0.2009732
4	1051948	0.7871467
4	1051951	0.2789027
4	1051957	0.3239307
4	1051958	0.3239307
4	1051959	0.5699103
4	1051960	0.3239307
4	1051968	0.3834097
4	1052029	0.2229512
4	1052034	0.2229512
4	1052042	0.5012525
4	1052066	0.08951557
4	1052129	0.2778877
4	1052133	0.9142346
4	1052135	0.2590951
4	1052171	0.271695
4	1052178	0.271695
4	1052184	0.2849575
4	1052185	0.2849575
4	1052218	0.3360108
4	1052225	0.4825981
4	1052227	0.4620064
4	1052323	0.2935892
4	1052397	0.2935892
4	1052482	0.06105279
4	1052487	0.06638487
4	1052501	0.4779597
4	1052507	0.2813542
4	1052512	0.2935892
4	1052516	0.2813542
4	1052622	0.3245167
4	1052700	0.9232219
4	1052747	0.3013924
4	1052797	0.1100125
4	1052913	0.1118906
4	1053182	0.04922933
4	1053310	0.3322811
4	1053389	0.05034896
4	1053406	0.05668872
4	1053466	0.1861692
4	1053510	0.06602187
4	1053565	0.04932368
4	1053575	0.05376862
4	1053587	0.05376862
4	1053603	0.05376862
4	1053660	0.05882046
4	1053729	0.05362052
4	1053742	0.05247285
4	1053901	0.05714117
4	1054058	0.05882046
4	1054059	0.05882046
4	1054099	0.3239376
4	1054157	0.1692884
4	1054227	0.0724183
4	1054275	0.3239376
4	1054294	0.06654005
4	1054337	0.05882046
4	1054392	0.06602187
4	1054469	0.09092799
4	1054546	0.06602187
4	1054616	0.08399247
4	1054628	0.3227305
4	1054681	0.07164357
4	1054788	0.07164357
4	1054958	0.0531423
4	1054972	0.07924035
4	1054975	0.07924035
4	1055115	0.3033584
4	1055120	0.05686756
4	1055142	0.06194083
4	1055166	0.09517585
4	1055168	0.09517585
4	1055188	0.09517585
4	1055216	0.09517585
4	1055278	0.09517585
4	1055289	0.09517585
4	1055368	0.06891993
4	1055381	0.06194083
4	1055454	0.07481572
4	1055507	0.0531423
4	1055548	0.08360529
4	1055609	0.7784283
4	1055635	0.04745055
4	1055683	0.4056987
4	1055780	0.4056987
4	1055787	0.4232913
4	1055830	0.3909532
4	1055843	0.4706433
4	1055851	0.8942624
4	1055860	0.4706433
4	1055861	0.4706433
4	1055862	0.4706433
4	1055885	0.4706433
4	1055890	0.4706433
4	1055920	0.4420465
4	1055924	0.4420465
4	1055941	0.9963464
4	1055985	0.3656543
4	1055994	0.4420465
4	1056017	0.4290969
4	1056019	0.3530363
4	1056023	0.4975961
4	1056024	0.4975961
4	1056079	0.3792001
4	1056121	0.4056987
4	1056230	0.3109947
4	1056261	0.2312523
4	1056285	0.3341209
4	1056414	0.4056987
4	1056420	0.4056987
4	1056461	0.1826432
4	1056488	0.3988912
4	1056506	0.4647303
4	1056538	0.3792001
4	1056539	0.3988912
4	1056542	0.3988912
4	1056576	0.4125521
4	1056611	0.1428767
4	1056626	0.4349598
4	1056666	0.2943231
4	1056681	0.4995743
4	1056682	0.2461118
4	1056687	0.4170323
4	1056695	0.3271048
4	1056703	0.410374
4	1056738	0.4509076
4	1056739	0.7133914
4	1056758	0.1873699
4	1056780	0.3262527
4	1056816	0.3909532
4	1056821	0.3909532
4	1056853	0.3909532
4	1056885	0.3909532
4	1056902	0.3909532
4	1056912	0.3844619
4	1056944	0.4630857
4	1056945	0.4630857
4	1056961	0.4420465
4	1056992	0.3656543
4	1057007	0.3656543
4	1057010	0.3656543
4	1057024	0.3844619
4	1057059	0.3792001
4	1057060	0.3792001
4	1057064	0.3882145
4	1057148	0.230706
4	1057162	0.9306311
4	1057984	0.3534751
4	1057989	0.1905591
4	1058003	0.2017875
4	1058094	0.8766332
4	1058164	0.282115
4	1058202	0.3022736
4	1058405	0.1183596
4	1058436	0.1229921
4	1058464	0.4011461
4	1058522	0.8791395
4	1058524	0.1294416
4	1058564	0.1977209
4	1058565	0.1977209
4	1058630	0.789582
4	1058726	0.8648391
4	1058822	0.1591617
4	1058942	0.5528242
4	1058974	0.5476091
4	1059010	0.1743992
4	1059055	0.5063826
4	1059186	0.5117253
4	1059317	0.5733055
4	1059390	0.05985168
4	1059475	0.04007616
4	1059679	0.5550994
4	1059770	0.7734865
4	1059773	0.7734865
4	1060017	0.3250094
4	1060295	0.2182174
4	1060351	0.6271807
4	1060451	0.4116183
4	1060640	0.2023594
4	1060646	0.1236428
4	1060709	0.1914984
4	1060823	0.1344262
4	1060861	0.2104095
4	1060884	0.2608892
4	1061128	0.6368546
4	1061588	0.5944243
4	1061638	0.573799
4	1061658	0.5772337
4	1061695	0.5837117
4	1061732	0.6160095
4	1061786	0.5784733
4	1061793	0.6259721
4	1061818	0.5784733
4	1061834	0.5784733
4	1061837	0.5784733
4	1061858	0.6259721
4	1061877	0.6259721
4	1062058	0.09251439
4	1071258	0.3063214
4	1071261	0.8798482
4	1071272	0.6820952
4	1071282	0.1484617
4	1071306	0.5951593
4	1071343	0.5361448
4	1078712	0.710773
4	1079317	0.7165005
4	1079342	0.7700036
4	1079356	0.7105757
4	1079822	0.7287667
4	1079833	0.7119354
4	1079860	0.7119354
4	1079985	0.7379386
4	1079998	0.7379386
4	1080000	0.7379386
4	1080095	0.6886494
4	1080119	0.6886494
4	1080125	0.7082125
4	1080135	0.6886494
4	1080139	0.6886494
4	1080180	0.7379386
4	1080186	0.7379386
4	1080202	0.6886494
4	1080296	0.7379386
4	1080307	0.6886494
4	1080338	0.6886494
4	1080339	0.6886494
4	1080433	0.7379386
4	1080437	0.7379386
4	1080469	0.7700007
4	1080539	0.6886494
4	1080563	0.7379386
4	1080580	0.7379386
4	1080988	0.751604
4	1080994	0.751604
4	1081000	0.7854879
4	1081093	0.7019759
4	1081376	0.7379386
4	1081707	0.8242467
4	1081800	0.7379386
4	1081809	0.7379386
4	1081836	0.7379386
4	1081846	0.7379386
4	1081866	0.6886494
4	1081931	0.6873679
4	1081947	0.6886494
4	1081963	0.6886494
4	1082007	0.7379386
4	1082025	0.6886494
4	1082062	0.7379386
4	1082098	0.7379386
4	1082125	0.7379386
4	1082546	0.6886494
4	1082733	0.2740033
4	1082737	0.6886494
4	1082776	0.6886494
4	1082804	0.7008403
4	1082864	0.7259267
4	1083128	0.7756582
4	1083129	0.7505205
4	1083148	0.4278332
4	1083164	0.8043757
4	1083229	0.7756582
4	1083296	0.7756582
4	1083495	0.1849721
4	1083846	0.515968
4	1083858	0.26396
4	1083937	0.5999661
4	1083955	0.4496619
4	1084038	0.4839405
4	1084135	0.5999661
4	1084216	0.3341161
4	1084218	0.3341161
4	1084231	0.3382228
4	1084274	0.4102885
4	1084348	0.3382228
4	1084397	0.8121135
4	1084413	0.8121135
4	1084414	0.8121135
4	1084422	0.8121135
4	1084522	0.8121135
4	1084580	0.6387409
4	1084658	0.4952563
4	1084751	0.8470737
4	1084788	0.2618277
4	1084796	0.2618277
4	1084830	0.8782474
4	1084834	0.8328868
4	1084854	0.9051467
4	1084905	0.856113
4	1084926	0.8252995
4	1085005	0.8051594
4	1085013	0.9158751
4	1085067	0.8470737
4	1085209	0.8470737
4	1085318	0.8121135
4	1085360	0.7805846
4	1085508	0.8470737
4	1085546	0.8470737
4	1085651	0.8470737
4	1085683	0.817186
4	1085696	0.817186
4	1085730	0.817186
4	1085740	0.8121135
4	1085846	0.8121135
4	1085862	0.8121135
4	1085873	0.8470737
4	1085921	0.9436201
4	1085956	0.8735872
4	1085968	0.7805846
4	1085982	0.7805846
4	1086091	0.4480609
4	1086154	0.5815839
4	1086287	0.8240582
4	1086366	0.6886494
4	1086413	0.3556678
4	1086441	0.3556678
4	1086478	0.2740033
4	1086509	0.2740033
4	1086562	0.3089449
4	1086574	0.3556678
4	1086686	0.3556678
4	1086721	0.7379386
4	1086755	0.6886494
4	1086769	0.6945254
4	1086846	0.6886494
4	1086855	0.6840865
4	1086860	0.6993266
4	1086902	0.3685456
4	1086905	0.7379386
4	1086918	0.7379386
4	1086948	0.6886494
4	1086963	0.7379386
4	1086987	0.6886494
4	1087012	0.6886494
4	1087049	0.7163535
4	1087070	0.6886494
4	1087071	0.6886494
4	1087080	0.7508956
4	1087124	0.6793119
4	1087157	0.2282748
4	1087348	0.9383172
4	1087358	0.2297774
4	1087359	0.20744
4	1087364	0.1830466
4	1087366	0.1525893
4	1087453	0.4072808
4	1088200	0.6945322
4	1088246	0.661314
4	1088256	0.7069855
4	1088293	0.6757504
4	1088305	0.6623268
4	1088494	0.6886494
4	1088541	0.5228424
4	1088596	0.7307642
4	1088619	0.9051467
4	1088699	0.6886494
4	1088713	0.8263183
4	1088746	0.3537203
4	1088782	0.7458147
4	1088796	0.6886494
4	1088861	0.6941315
4	1088873	0.6886494
4	1088879	0.6886494
4	1088882	0.6941315
4	1088924	0.6765108
4	1088939	0.709011
4	1088956	0.3252558
4	1088960	0.4756159
4	1088969	0.5884677
4	1089024	0.709011
4	1089107	0.6886494
4	1089119	0.6886494
4	1089195	0.6886494
4	1089230	0.6886494
4	1089287	0.5188509
4	1089335	0.5188509
4	1089374	0.6587433
4	1089510	0.6539491
4	1089589	0.3491078
4	1089631	0.5463588
4	1089652	0.5463588
4	1089670	0.5463588
4	1089750	0.5463588
4	1089758	0.5463588
4	1089776	0.4273549
4	1089848	0.5496442
4	1090098	0.5502208
4	1090581	0.6211868
4	1090819	0.912816
4	1090886	0.5679293
4	1090908	0.5679293
4	1091912	0.3704854
4	1092093	0.3095572
4	1092158	0.467963
4	1092213	0.4774233
4	1092270	0.3762477
4	1092300	0.3762477
4	1092359	0.3388134
4	1092379	0.4009115
4	1092403	0.3762477
4	1092494	0.3762477
4	1092534	0.3762477
4	1092558	0.6387409
4	1092624	0.5864361
4	1092668	0.2931007
4	1092683	0.3762477
4	1092707	0.3762477
4	1092748	0.3762477
4	1092758	0.3762477
4	1092825	0.766368
4	1092870	0.3762477
4	1092872	0.3336333
4	1092873	0.9974036
4	1093017	0.3498147
4	1093027	0.3450015
4	1093045	0.3762477
4	1093065	0.3762477
4	1093072	0.3762477
4	1093137	0.3762477
4	1093173	0.3237154
4	1093199	0.3508337
4	1093206	0.3664771
4	1093208	0.3664771
4	1093229	0.3762477
4	1093241	0.3762477
4	1093273	0.4568965
4	1093277	0.3762477
4	1093283	0.3762477
4	1093327	0.3568573
4	1093351	0.3568573
4	1093358	0.3762477
4	1093391	0.9074718
4	1093418	0.2776202
4	1093425	0.2776202
4	1093454	0.4811435
4	1093460	0.2367968
4	1093479	0.2500974
4	1093482	0.2542634
4	1093498	0.2534581
4	1093506	0.509128
4	1093509	0.509128
4	1101443	0.3864278
4	1101480	0.3443603
4	1101494	0.4182775
4	1101508	0.3770307
4	1101542	0.3762477
4	1101548	0.3762477
4	1101553	0.3762477
4	1101614	0.3450015
4	1101629	0.463325
4	1101665	0.3762477
4	1101693	0.3762477
4	1101701	0.3762477
4	1101737	0.3019156
4	1101751	0.4489348
4	1101783	0.38359
4	1101812	0.2684048
4	1101817	0.3495095
4	1101943	0.3762477
4	1101976	0.5489175
4	1101985	0.3953114
4	1101999	0.3953114
4	1102058	0.3763607
4	1102103	0.3781111
4	1102402	0.3219956
4	1102403	0.3190601
4	1102424	0.3639744
4	1102450	0.3762477
4	1102476	0.3762477
4	1102482	0.3762477
4	1102490	0.3762477
4	1102504	0.3762477
4	1102506	0.3762477
4	1102507	0.3762477
4	1102511	0.3762477
4	1102561	0.3762477
4	1102571	0.3405204
4	1102638	0.3841451
4	1102655	0.341519
4	1102659	0.3530231
4	1102674	0.3628149
4	1102682	0.449708
4	1103518	0.6701615
4	1103652	0.7603962
4	1103772	0.04235787
4	1103775	0.107122
4	1104044	0.3628417
4	1104076	0.3628417
4	1104145	0.7086341
4	1104158	0.4182329
4	1104282	0.4045019
4	1104358	0.2143182
4	1104437	0.2765438
4	1104444	0.7144304
4	1104523	0.3596406
4	1104550	0.3596406
4	1104555	0.9349141
4	1104579	0.483265
4	1104630	0.3769975
4	1104668	0.3740272
4	1104670	0.3769975
4	1104689	0.3956327
4	1104741	0.3064079
4	1104773	0.6387409
4	1104829	0.6798678
4	1105064	0.3956327
4	1105076	0.3956327
4	1105118	0.3956327
4	1105133	0.3956327
4	1105271	0.3595258
4	1105421	0.3956327
4	1105501	0.3956327
4	1105525	0.3956327
4	1105593	0.3956327
4	1105736	0.6211868
4	1105930	0.5992119
4	1106091	0.3956327
4	1106146	0.3956327
4	1106155	0.3956327
4	1106256	0.4176645
4	1106437	0.3956327
4	1106550	0.3956327
4	1106568	0.3956327
4	1106606	0.3956327
4	1106680	0.3775789
4	1106726	0.3956327
4	1106809	0.3779638
4	1106897	0.3956327
4	1106929	0.3823922
4	1107104	0.3956327
4	1107301	0.1842367
4	1107355	0.3956327
4	1107361	0.3956327
4	1107431	0.3956327
4	1107633	0.525415
4	1107692	0.6387409
4	1107838	0.3956327
4	1107876	0.3956327
4	1107938	0.2855479
4	1108039	0.4049274
4	1108056	0.3956327
4	1108102	0.3956327
4	1108119	0.3956327
4	1108127	0.3956327
4	1108128	0.3956327
4	1108180	0.3956327
4	1108190	0.3956327
4	1108192	0.3956327
4	1109028	0.6120362
4	1109046	0.2265938
4	1109059	0.1802126
4	1109097	0.2374395
4	1109111	0.2374395
4	1109129	0.201427
4	1109132	0.2296331
4	1109214	0.2066315
4	1114286	0.3093928
4	1114298	0.2453835
4	1114304	0.2282342
4	1114320	0.2653928
4	1114333	0.2655247
4	1114358	0.2456676
4	1114361	0.2655247
4	1114581	0.4336876
4	1114640	0.6001182
4	1114650	0.6001182
4	1114933	0.4446811
4	1114949	0.1698113
4	1115005	0.8726674
4	1115017	0.7306456
4	1115110	0.5827897
4	1115193	0.3782959
4	1115292	0.8198867
4	1115305	0.9271737
4	1115503	0.3398341
4	1116781	0.4198448
4	1117591	0.6327798
4	1118283	0.1209917
4	1118284	0.1209917
4	1118591	0.7358092
4	1118877	0.193255
4	1121173	0.4198448
4	1121403	0.227808
4	1121482	0.1404022
4	1121576	0.2344859
4	1122236	0.5926547
4	1123009	0.9628242
4	1124971	0.6387409
4	1125472	0.6387409
4	1125603	0.1292785
4	1125604	0.5736051
4	1125956	0.4894118
4	1126687	0.09296173
4	1127360	0.5029842
4	1128397	0.6185894
4	1129168	0.4894118
4	1129445	0.547284
4	1129474	0.6286398
4	1129581	0.3374211
4	1129648	0.3160731
4	1129761	0.3272047
4	1129896	0.230238
4	1130002	0.2345143
4	1130055	0.2705184
4	1130445	0.4894118
4	1131435	0.2750952
4	1131652	0.230238
4	1131678	0.3074839
4	1131729	0.6387409
4	1132170	0.609067
4	1132221	0.2130573
4	1132280	0.6223772
4	1132312	0.5792084
4	1132330	0.4543225
4	1132470	0.9844427
4	1132503	0.6387409
4	1132901	0.3918903
4	1132979	0.1287173
4	1133094	0.1029909
4	1133244	0.3024632
4	1133260	0.6918319
4	1133382	0.9660985
4	1133404	0.6235325
4	1133494	0.189009
4	1133526	0.1982655
4	1134340	0.2611222
4	1134385	0.5006427
4	1136104	0.2080501
4	1136176	0.2080501
4	1136287	0.230238
4	1136745	0.2110999
4	1136837	0.07985985
4	1136951	0.07985985
4	1137004	0.07985985
4	1137035	0.07985985
4	1137055	0.08391425
4	1137070	0.1086879
4	1137342	0.2389181
4	1137630	0.2611222
4	1137711	0.3490985
4	1137750	0.2611222
4	1137764	0.2611222
4	1137775	0.2611222
4	1137776	0.2611222
4	1137800	0.2445792
4	1137805	0.2445792
4	1137812	0.0790057
4	1137813	0.2611222
4	1137859	0.2611222
4	1137862	0.2611222
4	1137875	0.7945519
4	1137894	0.2611222
4	1137909	0.2611222
4	1137921	0.2611222
4	1137929	0.2611222
4	1138035	0.2611222
4	1138073	0.2611222
4	1138106	0.07197371
4	1138133	0.04115563
4	1138142	0.2611222
4	1138158	0.2611222
4	1138164	0.2611222
4	1138193	0.2611222
4	1138203	0.2611222
4	1138279	0.2611222
4	1138281	0.3811081
4	1138282	0.6899083
4	1138292	0.04570063
4	1138349	0.05762626
4	1138400	0.2494209
4	1138568	0.2717439
4	1138640	0.2611222
4	1138644	0.2611222
4	1138663	0.2611222
4	1138673	0.2611222
4	1138676	0.2611222
4	1138729	0.2717439
4	1138774	0.1545016
4	1138809	0.1910329
4	1138895	0.1803575
4	1138905	0.1635635
4	1138913	0.1365303
4	1138921	0.1587025
4	1140289	0.1496195
4	1140343	0.27372
4	1140365	0.2723704
4	1140367	0.1674961
4	1140444	0.2737339
4	1140479	0.230238
4	1140498	0.1506626
4	1140501	0.1435305
4	1140603	0.1381212
4	1140615	0.2148617
4	1140645	0.2737339
4	1140648	0.2737339
4	1140669	0.154776
4	1140687	0.1347208
4	1140832	0.1290839
4	1140866	0.1462994
4	1140889	0.1462994
4	1141517	0.1738885
4	1141596	0.4593374
4	1141658	0.1366091
4	1141754	0.1462994
4	1141792	0.1462994
4	1141840	0.1462994
4	1142228	0.1920694
4	1142313	0.1219526
4	1142408	0.2717439
4	1142421	0.26311
4	1142597	0.1663003
4	1142598	0.1663003
4	1142607	0.1462994
4	1142648	0.1533725
4	1142649	0.1533725
4	1142651	0.1533725
4	1143239	0.05153394
4	1143260	0.02505126
4	1143272	0.04142924
4	1143292	0.03557384
4	1143304	0.03230942
4	1143360	0.02208985
4	1143374	0.02620138
4	1143377	0.06858052
4	1143395	0.08760558
4	1143426	0.2405461
4	1143526	0.03593546
4	1143639	0.03593546
4	1143648	0.03593546
4	1143671	0.03593546
4	1143672	0.02892464
4	1143718	0.03593546
4	1144039	0.05647073
4	1144135	0.07126185
4	1144182	0.2078287
4	1144345	0.2139775
4	1144382	0.04054005
4	1144460	0.03547018
4	1144488	0.04502991
4	1144578	0.04502991
4	1144583	0.04974841
4	1144602	0.04502991
4	1144621	0.04317452
4	1144622	0.1468391
4	1144669	0.3008777
4	1144677	0.05678499
4	1144714	0.05406238
4	1144717	0.0502411
4	1144757	0.08375865
4	1144764	0.06098366
4	1144772	0.06098366
4	1145156	0.06485461
4	1145216	0.1047356
4	1145227	0.1599496
4	1145335	0.09746848
4	1145365	0.08515304
4	1145412	0.08744032
4	1145519	0.04502991
4	1145536	0.04502991
4	1145544	0.04607134
4	1145552	0.0409332
4	1145556	0.03927202
4	1145598	0.03680807
4	1148898	0.06304359
4	1149016	0.05910553
4	1149056	0.05341207
4	1149126	0.2076841
4	1149141	0.02102055
4	1149198	0.1513466
4	1149213	0.04403788
4	1149277	0.1632414
4	1149411	0.1448688
4	1149545	0.1632414
4	1149676	0.1951998
4	1149778	0.05940457
4	1149850	0.05850968
4	1149874	0.05310919
4	1149884	0.05850968
4	1149907	0.07913092
4	1149913	0.05850968
4	1149949	0.07212842
4	1150141	0.05310919
4	1150306	0.05850968
4	1150518	0.2611222
4	1150527	0.2611222
4	1150853	0.05942077
4	1151228	0.1632414
4	1151368	0.1462994
4	1151612	0.1632414
4	1152267	0.4177253
4	1152308	0.1872739
4	1152764	0.1921347
4	1152803	0.1506626
4	1152887	0.1425878
4	1152979	0.1632414
4	1153051	0.1506626
4	1153302	0.1506626
4	1153390	0.1632414
4	1153420	0.1632414
4	1153670	0.2611222
4	1153682	0.2611222
4	1153688	0.2611222
4	1153845	0.1632414
4	1153875	0.1632414
4	1153931	0.140678
4	1154163	0.140678
4	1154235	0.1632414
4	1154380	0.1632414
4	1154396	0.1632414
4	1154431	0.1462994
4	1154439	0.1632414
4	1154488	0.4190207
4	1154645	0.1425909
4	1154655	0.1524476
4	1155152	0.1429279
4	1155323	0.1277782
4	1155337	0.1277782
4	1155360	0.1161713
4	1155586	0.1294953
4	1155630	0.149187
4	1155668	0.149187
4	1155683	0.2611222
4	1155728	0.1374407
4	1155767	0.2611222
4	1155774	0.2489243
4	1155775	0.2489243
4	1155862	0.1256963
4	1155871	0.1374407
4	1155889	0.1503567
4	1156143	0.115411
4	1156356	0.1990869
4	1156372	0.5702945
4	1156392	0.1374407
4	1156471	0.1332534
4	1156480	0.1247483
4	1156484	0.1109224
4	1156515	0.149187
4	1156547	0.1332534
4	1156618	0.1374407
4	1156628	0.1332534
4	1156645	0.1242886
4	1156679	0.1374407
4	1156765	0.149187
4	1156818	0.1374407
4	1156901	0.2611222
4	1156987	0.140678
4	1157027	0.1332534
4	1157438	0.1374407
4	1157562	0.1374407
4	1157565	0.2611222
4	1157785	0.2611222
4	1157799	0.149187
4	1157850	0.1451274
4	1157904	0.149187
4	1158020	0.1374407
4	1158056	0.1468235
4	1158092	0.1374407
4	1158195	0.1450376
4	1158231	0.149187
4	1158236	0.1374407
4	1158761	0.1322113
4	1158814	0.1374407
4	1158874	0.1468235
4	1158881	0.1569541
4	1158894	0.1374407
4	1158986	0.1374407
4	1159150	0.1374407
4	1159157	0.1374407
4	1159213	0.1374407
4	1159243	0.1374407
4	1159278	0.1374407
4	1159331	0.1374407
4	1159369	0.1857893
4	1159504	0.1342608
4	1159542	0.2555488
4	1159600	0.1372082
4	1159603	0.1257742
4	1159644	0.2611222
4	1159666	0.149187
4	1159718	0.149187
4	1159721	0.1316301
4	1159732	0.1332534
4	1159841	0.149187
4	1159936	0.149187
4	1160046	0.149187
4	1160087	0.0279441
4	1160096	0.1366431
4	1160100	0.1366431
4	1160170	0.149187
4	1160194	0.149187
4	1160216	0.149187
4	1160220	0.1451274
4	1160221	0.1451274
4	1160223	0.1451274
4	1160234	0.149187
4	1160331	0.149187
4	1160353	0.1374407
4	1160522	0.1451274
4	1160837	0.1548137
4	1160876	0.1506626
4	1161038	0.7141583
4	1161061	0.668208
4	1161132	0.2611222
4	1161269	0.2029892
4	1161280	0.2611222
4	1161386	0.2611222
4	1161393	0.2611222
4	1161401	0.2489243
4	1161413	0.2489243
4	1161446	0.2611222
4	1161466	0.2611222
4	1161469	0.2611222
4	1161484	0.2611222
4	1161498	0.2611222
4	1161505	0.2611222
4	1161528	0.2611222
4	1161551	0.2611222
4	1161552	0.836522
4	1161555	0.2611222
4	1161574	0.104381
4	1161605	0.2230438
4	1161614	0.04287093
4	1161650	0.1181832
4	1161658	0.2611222
4	1161695	0.2591116
4	1161702	0.4646016
4	1161719	0.4978867
4	1161738	0.2611222
4	1161770	0.2611222
4	1161831	0.1483501
4	1161971	0.3677866
4	1161982	0.338259
4	1162006	0.1483501
4	1162013	0.4492562
4	1162020	0.1483501
4	1162042	0.2611222
4	1162049	0.338259
4	1162066	0.338259
4	1162105	0.4004205
4	1162106	0.4004205
4	1162113	0.2611222
4	1162126	0.4004205
4	1162455	0.9137648
4	1162537	0.2611222
4	1162569	0.9137648
4	1162587	0.2611222
4	1162638	0.2611222
4	1162721	0.9137648
4	1162741	0.2611222
4	1162798	0.4004205
4	1162819	0.9137648
4	1162892	0.8275678
4	1162969	0.9234109
4	1163004	0.4004205
4	1163087	0.4004205
4	1163249	0.4004205
4	1163280	0.2400359
4	1163281	0.2400359
4	1163319	0.2611222
4	1163320	0.1023222
4	1163328	0.2611222
4	1163345	0.2611222
4	1163360	0.9137648
4	1163392	0.2611222
4	1163411	0.4004205
4	1163518	0.2611222
4	1163549	0.4556721
4	1163552	0.2611222
4	1163654	0.2611222
4	1163824	0.4004205
4	1163916	0.2611222
4	1163937	0.2611222
4	1163996	0.3490797
4	1164081	0.3081771
4	1164118	0.7542591
4	1164202	0.8362534
4	1164253	0.3490797
4	1164254	0.8362534
4	1164271	0.8362534
4	1164297	0.2494209
4	1164314	0.2494209
4	1164346	0.2494209
4	1164358	0.3490797
4	1164368	0.3081771
4	1164371	0.3520383
4	1164401	0.2592776
4	1164427	0.6896675
4	1164482	0.282818
4	1164520	0.282818
4	1164581	0.74944
4	1164605	0.9057518
4	1164615	0.7542591
4	1164717	0.7542591
4	1164810	0.7542591
4	1164945	0.1403864
4	1165016	0.4838639
4	1165029	0.4838639
4	1165046	0.2587846
4	1165055	0.3600327
4	1165071	0.2252031
4	1165074	0.2252031
4	1165075	0.2252031
4	1165131	0.05668489
4	1165187	0.3165407
4	1165219	0.2085342
4	1166086	0.03602929
4	1166236	0.3620098
4	1166593	0.02600296
4	1166675	0.3217239
4	1167599	0.06260864
4	1167728	0.2807685
4	1168064	0.2073302
4	1168557	0.5007437
4	1168691	0.8074012
4	1168734	0.4507071
4	1168767	0.08916116
4	1168818	0.2164675
4	1168863	0.4712952
4	1168922	0.3162721
4	1168942	0.07451697
4	1168964	0.2566203
4	1168991	0.2566203
4	1169009	0.2566203
4	1169126	0.3350291
4	1169128	0.3350291
4	1169138	0.3017245
4	1169142	0.2915157
4	1169151	0.4999946
4	1169168	0.2915157
4	1169173	0.1764813
4	1169244	0.2915157
4	1169248	0.2915157
4	1169351	0.3876842
4	1169395	0.3124052
4	1169399	0.3224716
4	1169436	0.2566203
4	1169477	0.119225
4	1169517	0.420161
4	1169535	0.2566203
4	1169543	0.2566203
4	1169551	0.2566203
4	1169560	0.2566203
4	1169562	0.2566203
4	1169563	0.2566203
4	1169565	0.2566203
4	1169569	0.2566203
4	1169573	0.2566203
4	1169593	0.2566203
4	1169594	0.5567623
4	1169604	0.2915157
4	1169622	0.2566203
4	1169624	0.2566203
4	1169627	0.2566203
4	1169798	0.3472632
4	1169801	0.1935104
4	1170191	0.8521995
4	1170373	0.9687993
4	1170524	0.382542
4	1170624	0.1659707
4	1170627	0.1629177
4	1170726	0.17808
4	1170730	0.1216249
4	1170805	0.3058975
4	1171023	0.2929091
4	1171089	0.8151088
4	1171130	0.6473612
4	1171154	0.3822411
4	1171193	0.408273
4	1171344	0.4416385
4	1171346	0.4416385
4	1171367	0.5269775
4	1171411	0.4810716
4	1171451	0.1531401
4	1171459	0.4810716
4	1171465	0.4810716
4	1171661	0.8573364
4	1171677	0.4100379
4	1171769	0.8195296
4	1172907	0.2915578
4	1173162	0.5819753
4	1173167	0.7598316
4	1173316	0.671993
4	1173416	0.7078403
4	1173434	0.7121997
4	1173449	0.7121997
4	1173464	0.9582441
4	1173501	0.8583208
4	1173578	0.7221452
4	1173588	0.5185699
4	1173637	0.4993326
4	1173668	0.5027887
4	1173686	0.5185699
4	1173695	0.4993326
4	1173762	0.100844
4	1173884	0.7876523
4	1173914	0.456564
4	1174214	0.2861282
4	1174464	0.5677181
4	1174466	0.5677181
4	1174609	0.5677181
4	1174637	0.7654889
4	1174885	0.09408013
4	1175046	0.7840747
4	1175063	0.8266195
4	1175066	0.09408013
4	1175556	0.7221452
4	1175576	0.7221452
4	1175589	0.7221452
4	1175603	0.7221452
4	1175617	0.7221452
4	1175701	0.7311785
4	1175756	0.03091635
4	1175785	0.03091635
4	1175825	0.5892273
4	1175837	0.03091635
4	1175871	0.03091635
4	1175888	0.03091635
4	1175951	0.03091635
4	1176111	0.03091635
4	1176536	0.2095396
4	1176702	0.08702784
4	1176780	0.1464184
4	1176798	0.1453807
4	1176825	0.1464184
4	1176831	0.1540502
4	1176838	0.1437614
4	1176840	0.4972534
4	1176845	0.1437614
4	1176847	0.1437614
4	1176871	0.1437614
4	1176912	0.1464184
4	1176984	0.3783956
4	1177002	0.1464184
4	1177053	0.1464184
4	1177090	0.1437614
4	1177091	0.1437614
4	1177094	0.1437614
4	1177148	0.2670321
4	1177178	0.1585093
4	1177200	0.5076048
4	1177233	0.1372235
4	1177253	0.1812435
4	1177268	0.1464184
4	1177281	0.1464184
4	1177306	0.1351062
4	1177310	0.1265831
4	1177344	0.1182949
4	1177609	0.1859289
4	1177727	0.06531259
4	1177776	0.04896185
4	1177840	0.04764891
4	1177877	0.05300146
4	1177919	0.05358695
4	1177952	0.07129567
4	1177953	0.07129567
4	1177984	0.3278987
4	1178076	0.05911911
4	1178130	0.05438621
4	1182181	0.07162556
4	1182380	0.08901772
4	1182405	0.02970318
4	1182408	0.03064878
4	1182417	0.040279
4	1183155	0.01973283
4	1183168	0.02226599
4	1183178	0.09998061
4	1183194	0.09590735
4	1183473	0.04670254
4	1183620	0.07193774
4	1183633	0.04711411
4	1183698	0.14974
4	1183781	0.2463026
4	1183799	0.2205932
4	1183913	0.4735055
4	1184043	0.2554422
4	1184151	0.05696275
4	1184247	0.09817187
4	1184388	0.09160084
4	1184395	0.1165599
4	1184420	0.3701079
4	1184438	0.1165599
4	1184580	0.09344092
4	1184713	0.3701079
4	1184727	0.06284934
4	1184761	0.3701079
4	1184890	0.3441965
4	1185163	0.2112102
4	1185178	0.5713797
4	1185181	0.1679584
4	1185191	0.1679584
4	1185203	0.1343374
4	1185218	0.1679584
4	1185227	0.1641262
4	1185263	0.1743791
4	1185297	0.1704511
4	1185357	0.1743791
4	1185359	0.1743791
4	1185369	0.1743791
4	1185427	0.2112102
4	1185565	0.1354164
4	1185575	0.1679584
4	1185665	0.1679584
4	1185674	0.1679584
4	1185726	0.4655724
4	1185813	0.7066635
4	1185816	0.1679584
4	1185863	0.3701079
4	1185866	0.05329814
4	1185879	0.1524405
4	1185895	0.1679584
4	1185908	0.1679584
4	1185910	0.1679584
4	1185984	0.2513861
4	1186003	0.313286
4	1186073	0.1679584
4	1186250	0.4543344
4	1186323	0.2052063
4	1186516	0.2637519
4	1186793	0.1679584
4	1186827	0.1679584
4	1186851	0.1679584
4	1186868	0.1679584
4	1187066	0.7066635
4	1187138	0.1679584
4	1187155	0.1679584
4	1187195	0.1679584
4	1187204	0.1679584
4	1187225	0.1385656
4	1187272	0.1679584
4	1187402	0.1641262
4	1187452	0.1679584
4	1187471	0.1679584
4	1187559	0.1679584
4	1187635	0.174411
4	1187641	0.3262176
4	1187678	0.1679584
4	1187725	0.1679584
4	1187847	0.2112102
4	1187878	0.2637519
4	1187881	0.229593
4	1187917	0.1679584
4	1187944	0.1679584
4	1188007	0.1679584
4	1188098	0.1380973
4	1188390	0.09281802
4	1188472	0.1679584
4	1188570	0.7066635
4	1188594	0.1679584
4	1188600	0.884619
4	1188614	0.1679584
4	1188628	0.1641262
4	1188638	0.1679584
4	1188644	0.1641262
4	1188655	0.1641262
4	1188709	0.1641262
4	1188733	0.3386734
4	1188755	0.1373741
4	1188760	0.1373741
4	1188921	0.209691
4	1188967	0.1446959
4	1188973	0.1735585
4	1188983	0.237365
4	1188997	0.237365
4	1189000	0.2246687
4	1189011	0.3453508
4	1189023	0.2705527
4	1191479	0.8626316
4	1191518	0.580301
4	1191565	0.3814775
4	1191566	0.107278
4	1191590	0.4696027
4	1191676	0.9370327
4	1191696	0.3224147
4	1191697	0.3224147
4	1191700	0.704413
4	1191735	0.2186644
4	1191754	0.1679584
4	1191778	0.1679584
4	1191793	0.1679584
4	1191806	0.1582194
4	1191827	0.1582194
4	1191830	0.04284837
4	1191844	0.22924
4	1191845	0.2419009
4	1191881	0.2338458
4	1191890	0.1618082
4	1191934	0.3575332
4	1191939	0.1679584
4	1191954	0.160724
4	1191979	0.1679584
4	1192021	0.2186644
4	1192038	0.1679584
4	1192079	0.1679584
4	1192092	0.1743791
4	1192102	0.5159549
4	1192122	0.1679584
4	1192123	0.1679584
4	1192129	0.2112102
4	1192151	0.124768
4	1192171	0.6923386
4	1192579	0.2982261
4	1192590	0.2171932
4	1192604	0.1866889
4	1192607	0.05371925
4	1192620	0.1721905
4	1192645	0.1772986
4	1192650	0.184241
4	1192652	0.1951685
4	1192686	0.3725465
4	1192692	0.3378044
4	1192737	0.2129091
4	1192785	0.05445932
4	1192819	0.1441639
4	1192821	0.1544738
4	1192843	0.1441639
4	1192848	0.3277723
4	1192874	0.1183889
4	1192894	0.1669301
4	1192907	0.1331099
4	1192911	0.1312929
4	1192982	0.3286774
4	1193015	0.1404989
4	1193023	0.1478062
4	1193025	0.1284694
4	1193032	0.1380556
4	1193057	0.1470663
4	1193087	0.1380556
4	1193090	0.158748
4	1193091	0.1679584
4	1193130	0.1005873
4	1193144	0.1558765
4	1193174	0.4655724
4	1193190	0.7066635
4	1193200	0.2112102
4	1193229	0.398242
4	1193249	0.1866958
4	1193294	0.1558765
4	1193302	0.4433379
4	1193313	0.1647203
4	1193319	0.4309269
4	1193353	0.1364789
4	1193402	0.618148
4	1193432	0.6674559
4	1193555	0.3179522
4	1193569	0.2912401
4	1193612	0.1760367
4	1193628	0.1760367
4	1193629	0.1760367
4	1193648	0.1679584
4	1193743	0.7066635
4	1193913	0.1679584
4	1194170	0.1679584
4	1194174	0.2650977
4	1194218	0.3215016
4	1194245	0.2112102
4	1194247	0.1679584
4	1194267	0.2112102
4	1194300	0.1819144
4	1194303	0.1819144
4	1194358	0.2535619
4	1194461	0.1657353
4	1194469	0.7213317
4	1194603	0.2285809
4	1194678	0.1429414
4	1194828	0.4483448
4	1194909	0.1641262
4	1194935	0.1641262
4	1194990	0.1762949
4	1195120	0.1679584
4	1195187	0.1679584
4	1195449	0.1679584
4	1195555	0.1582194
4	1195588	0.1544738
4	1195929	0.161083
4	1195934	0.1356718
4	1196010	0.161083
4	1196033	0.1679584
4	1196118	0.1465636
4	1196150	0.1582194
4	1196187	0.182059
4	1196246	0.1641262
4	1196256	0.1398154
4	1196280	0.1447033
4	1196338	0.1483545
4	1196366	0.1679584
4	1196421	0.1534431
4	1196427	0.1679584
4	1196533	0.1679584
4	1196804	0.1679584
4	1196830	0.1385656
4	1196847	0.1679584
4	1197002	0.1679584
4	1197248	0.2910047
4	1197538	0.3701079
4	1197878	0.3443384
4	1197981	0.1532845
4	1197986	0.1405264
4	1198013	0.1532845
4	1198485	0.1313509
4	1198651	0.3483767
4	1198669	0.1531067
4	1199293	0.7066635
4	1199315	0.8441906
4	1199316	0.7066635
4	1199387	0.7875225
4	1199419	0.4914258
4	1199481	0.1791538
4	1199562	0.7066635
4	1199569	0.727725
4	1199625	0.8423574
4	1199770	0.1224701
4	1199811	0.2585257
4	1200042	0.5828317
4	1200093	0.1442497
4	1200110	0.4910041
4	1200223	0.3701079
4	1200307	0.9242304
4	1200396	0.178503
4	1200404	0.1326788
4	1200624	0.8235609
4	1200647	0.2964846
4	1200868	0.02165315
4	1201133	0.02830235
4	1201238	0.1511213
4	1201281	0.1154345
4	1201316	0.7847046
4	1201451	0.8482453
4	1201510	0.8866639
4	1201530	0.4821526
4	1201589	0.7897496
4	1201960	0.5072346
4	1201965	0.9424326
4	1201967	0.7897496
4	1202006	0.5434061
4	1202103	0.7897496
4	1202706	0.3209138
4	1202720	0.3520001
4	1202848	0.3356504
4	1202876	0.5295342
4	1202890	0.2884002
4	1202891	0.2798187
4	1202908	0.3313585
4	1202974	0.5313419
4	1203022	0.3490667
4	1203023	0.3490667
4	1203037	0.3490667
4	1203076	0.3589893
4	1204967	0.5313419
4	1206172	0.8575676
4	1206228	0.8635771
4	1206319	0.8867676
4	1206324	0.8867676
4	1206362	0.5103349
4	1206377	0.9545938
4	1206379	0.9545938
4	1206401	0.9898398
4	1206418	0.9176754
4	1206454	0.6785433
4	1206501	0.837874
4	1206518	0.7944512
4	1206529	0.7944512
4	1206555	0.7944512
4	1206556	0.837874
4	1206575	0.7944512
4	1206579	0.7944512
4	1206588	0.6215492
4	1206595	0.7944512
4	1206618	0.6785443
4	1206631	0.7303302
4	1206635	0.837874
4	1206659	0.7944512
4	1206695	0.7944512
4	1206759	0.898045
4	1206860	0.6775018
4	1206990	0.9747768
4	1206999	0.6640751
4	1207044	0.6815303
4	1207059	0.5070286
4	1207089	0.6906119
4	1207107	0.6906119
4	1207148	0.6785443
4	1207166	0.6785443
4	1207189	0.4433556
4	1207248	0.4433556
4	1207277	0.08651918
4	1207312	0.6785443
4	1207327	0.6785443
4	1207373	0.6785443
4	1207380	0.9450303
4	1207421	0.6785443
4	1207425	0.6785443
4	1207460	0.4433556
4	1207492	0.6785443
4	1207502	0.6906119
4	1207559	0.6785443
4	1207561	0.6891618
4	1207588	0.4785313
4	1207603	0.4688993
4	1207605	0.4688993
4	1207607	0.7126738
4	1207672	0.7192341
4	1207674	0.7192341
4	1207685	0.4751254
4	1207694	0.4751254
4	1207712	0.4240024
4	1207731	0.6166711
4	1207784	0.7944512
4	1207790	0.7944512
4	1207818	0.8313374
4	1207846	0.837874
4	1207851	0.837874
4	1207868	0.837874
4	1207870	0.7383246
4	1207929	0.7944512
4	1207955	0.5685176
4	1208031	0.7192341
4	1208071	0.9450303
4	1208097	0.6656138
4	1208098	0.6225074
4	1208124	0.6656138
4	1208136	0.6656138
4	1208186	0.6785443
4	1208218	0.437055
4	1208239	0.8181646
4	1208363	0.4772172
4	1208378	0.9450303
4	1208380	0.6466809
4	1208381	0.6785443
4	1208410	0.7192341
4	1208418	0.7192341
4	1208424	0.7192341
4	1208438	0.6785443
4	1208449	0.6785443
4	1208472	0.6785443
4	1208484	0.7192341
4	1208514	0.7192341
4	1208576	0.6785443
4	1208586	0.6785443
4	1208592	0.6785443
4	1208594	0.6785443
4	1208610	0.6785443
4	1208630	0.6785443
4	1208639	0.4240024
4	1208675	0.4433556
4	1208734	0.4751254
4	1208735	0.7485336
4	1208738	0.7192341
4	1208739	0.4751254
4	1208745	0.6785443
4	1208773	0.6785443
4	1208780	0.6785443
4	1208793	0.4751254
4	1208795	0.6785443
4	1208798	0.6785443
4	1208813	0.6785443
4	1208829	0.7192341
4	1208869	0.7485336
4	1208874	0.837874
4	1208877	0.837874
4	1208885	0.7944512
4	1208911	0.5332816
4	1208915	0.5332816
4	1208929	0.7944512
4	1208937	0.5332816
4	1208947	0.7944512
4	1208951	0.7944512
4	1208992	0.6785443
4	1209006	0.7192341
4	1209019	0.6785443
4	1209042	0.6785443
4	1209054	0.7734917
4	1209060	0.7734917
4	1209062	0.7316793
4	1209097	0.6785443
4	1209162	0.7192341
4	1209174	0.7192341
4	1209245	0.7196804
4	1209246	0.6656789
4	1209247	0.6656789
4	1209292	0.7196804
4	1209295	0.4738724
4	1209305	0.6891618
4	1209321	0.7196804
4	1209342	0.7196804
4	1209379	0.6899841
4	1209431	0.5009542
4	1209445	0.755131
4	1209451	0.7486178
4	1209456	0.7486178
4	1209462	0.755131
4	1209487	0.7624639
4	1209499	0.7624639
4	1209514	0.7624639
4	1209526	0.7204508
4	1209536	0.7204508
4	1209545	0.7130074
4	1209581	0.7130074
4	1209662	0.7130074
4	1209790	0.6785443
4	1209821	0.6785443
4	1209838	0.6785443
4	1209861	0.4433556
4	1209896	0.6785443
4	1210028	0.4433556
4	1210124	0.5685176
4	1210134	0.5685176
4	1210156	0.4433556
4	1210185	0.6215492
4	1210300	0.6598251
4	1210402	0.6147077
4	1210408	0.6147077
4	1210446	0.720333
4	1210501	0.8359438
4	1210518	0.7980183
4	1210528	0.1327779
4	1210685	0.1033089
4	1210754	0.6215492
4	1210822	0.6598251
4	1210963	0.6469168
4	1211078	0.5394852
4	1211116	0.6412525
4	1211120	0.6406201
4	1211137	0.612952
4	1211141	0.6027426
4	1211167	0.6270359
4	1211206	0.6270359
4	1211227	0.5929517
4	1211246	0.5797818
4	1211263	0.5929517
4	1211289	0.6293627
4	1211294	0.6293627
4	1211318	0.6598251
4	1211394	0.59236
4	1211399	0.59236
4	1211414	0.6598251
4	1211468	0.6598251
4	1211492	0.7714597
4	1211497	0.7714597
4	1211502	0.8325264
4	1211546	0.6598251
4	1211578	0.6215492
4	1211594	0.6598251
4	1211624	0.6215492
4	1211629	0.07989817
4	1211740	0.7714597
4	1211813	0.6598251
4	1211868	0.6598251
4	1211869	0.6598251
4	1211870	0.6598251
4	1211887	0.6682586
4	1211916	0.4336839
4	1211970	0.2281715
4	1211994	0.2782191
4	1212011	0.2782191
4	1212063	0.290968
4	1212147	0.5167129
4	1212172	0.2481926
4	1212198	0.1610431
4	1212265	0.9580387
4	1212273	0.9553268
4	1212313	0.2865736
4	1212598	0.2414144
4	1212599	0.2185978
4	1212880	0.9778022
4	1212886	0.9981235
4	1212902	0.9778022
4	1212909	0.9709083
4	1212929	0.9442327
4	1212936	0.9668728
4	1212945	0.9887334
4	1212971	0.9709083
4	1213017	0.5720891
4	1213032	0.7885012
4	1213074	0.9815405
4	1213129	0.8710691
4	1214043	0.9948816
4	1214115	0.1481828
4	1214262	0.9692215
4	1214342	0.9692215
4	1214414	0.07643703
4	1214741	0.1230575
4	1214786	0.9692215
4	1214924	0.9701769
4	1214926	0.9701769
4	1214931	0.9109851
4	1215259	0.8325538
4	1215280	0.308248
4	1215284	0.6233416
4	1215341	0.5045409
4	1215489	0.5984864
4	1215597	0.3789033
4	1215637	0.4014816
4	1215669	0.3789033
4	1215692	0.6738517
4	1215694	0.5974013
4	1215720	0.5974013
4	1215731	0.3094089
4	1215776	0.4762435
4	1215781	0.4199586
4	1215813	0.6242302
4	1215814	0.6153696
4	1215844	0.4722148
4	1215999	0.3698383
4	1216111	0.6512588
4	1216218	0.680249
4	1216227	0.3017977
4	1216318	0.7157915
4	1216331	0.5992257
4	1216353	0.1524526
4	1221149	0.2990433
4	1221196	0.3752695
4	1221236	0.5162035
4	1221237	0.5162035
4	1221240	0.4640963
4	1221289	0.3621804
4	1221310	0.8058565
4	1221318	0.3467449
4	1221332	0.31406
4	1221366	0.3710536
4	1221569	0.3055841
4	1221595	0.2888591
4	1221624	0.3055841
4	1221629	0.3621804
4	1221771	0.4685485
4	1221798	0.4947611
4	1221822	0.4784594
4	1221871	0.9025475
4	1221943	0.6059245
4	1222009	0.5823859
4	1222018	0.4880385
4	1222194	0.5413615
4	1222236	0.3775788
4	1222292	0.7434979
4	1222340	0.9792387
4	1222422	0.6232316
4	1222431	0.6604332
4	1222506	0.9573179
4	1222516	0.9555872
4	1222520	0.9573179
4	1222556	0.4301203
4	1222595	0.5239165
4	1222697	0.8647801
4	1222717	0.9565314
4	1222961	0.8590532
4	1223008	0.5126965
4	1223064	0.5795911
4	1223075	0.6056282
4	1223076	0.6520801
4	1223618	0.5290686
4	1223648	0.3922709
4	1223651	0.250131
4	1223659	0.7519959
4	1223673	0.7844977
4	1223674	0.7984416
4	1223678	0.770456
4	1223816	0.6114238
4	1223817	0.6019579
4	1223879	0.6759121
4	1223910	0.4622345
4	1223918	0.7343271
4	1223932	0.8997037
4	1224216	0.9707532
4	1224311	0.7622389
4	1224351	0.9395528
4	1224384	0.7952558
4	1224392	0.7773914
4	1224454	0.7952558
4	1224469	0.3872206
4	1224472	0.361666
4	1224474	0.2431815
4	1224486	0.6717638
4	1224512	0.6922156
4	1224527	0.7101802
4	1224919	0.4246535
4	1224975	0.3719589
4	1224980	0.6218191
4	1224995	0.8410809
4	1226756	0.6578868
4	1226786	0.6564947
4	1226810	0.802348
4	1226913	0.7518969
4	1226980	0.7395526
4	1226996	0.8837023
4	1227011	0.6691601
4	1227014	0.7395526
4	1227042	0.6691601
4	1227052	0.7401051
4	1227054	0.8815388
4	1228310	0.875201
4	1228318	0.7999964
4	1228372	0.9887292
4	1228410	0.7149479
4	1228427	0.9260966
4	1228582	0.8529415
4	1228641	0.4643054
4	1228664	0.4643054
4	1228676	0.4311822
4	1228696	0.4643054
4	1228709	0.5213738
4	1228725	0.4003717
4	1228726	0.4003717
4	1228727	0.4058683
4	1228735	0.4883888
4	1228741	0.4640128
4	1228744	0.4640128
4	1228748	0.4640128
4	1228753	0.3970918
4	1228782	0.4891769
4	1228791	0.4891769
4	1228800	0.4847679
4	1228808	0.4891769
4	1228813	0.4891769
4	1228817	0.4891769
4	1228826	0.4194399
4	1228830	0.4102005
4	1228850	0.4643054
4	1228855	0.4643054
4	1228883	0.4643054
4	1228971	0.9415793
4	1230503	0.5589308
4	1230546	0.6104419
4	1230561	0.5589308
4	1230629	0.4973488
4	1230639	0.4892726
4	1230667	0.4891769
4	1230725	0.6546799
4	1230735	0.223953
4	1230742	0.6384404
4	1230801	0.5845565
4	1230827	0.5066313
4	1230881	0.5592888
4	1231477	0.4084428
4	1231539	0.6819274
4	1231548	0.5113485
4	1231663	0.4643054
4	1231787	0.541707
4	1231831	0.4643054
4	1232022	0.4055058
4	1232560	0.4894266
4	1232691	0.8981447
4	1232722	0.4643054
4	1232868	0.695464
4	1232932	0.4894266
4	1233014	0.3970918
4	1233175	0.5476622
4	1233577	0.5745957
4	1233641	0.5476622
4	1233834	0.5300046
4	1234017	0.4643054
4	1234108	0.5255321
4	1234121	0.5476622
4	1234154	0.4643054
4	1234159	0.4643054
4	1234328	0.4805205
4	1234442	0.4643054
4	1234451	0.4643054
4	1234478	0.4643054
4	1234592	0.4891769
4	1234593	0.4643054
4	1234595	0.4891769
4	1234621	0.4643054
4	1234664	0.4643054
4	1234678	0.4643054
4	1234718	0.4891769
4	1234768	0.4747364
4	1234770	0.4747364
4	1234775	0.4747364
4	1234783	0.5347362
4	1234796	0.4747364
4	1234798	0.4747364
4	1234849	0.4891769
4	1234850	0.4643054
4	1234859	0.4747364
4	1234929	0.4643054
4	1234982	0.4643054
4	1235080	0.444747
4	1235097	0.444747
4	1235139	0.5783439
4	1235197	0.6325636
4	1235241	0.6022354
4	1235252	0.6976358
4	1235262	0.6022354
4	1235280	0.6022354
4	1235286	0.6022354
4	1235291	0.6022354
4	1235341	0.6022354
4	1235371	0.6022354
4	1235407	0.7750333
4	1235413	0.630624
4	1235442	0.6946895
4	1235458	0.5326161
4	1235472	0.630624
4	1235487	0.6022354
4	1235508	0.6022354
4	1235512	0.6022354
4	1235518	0.630624
4	1235538	0.630624
4	1235539	0.630624
4	1235558	0.630624
4	1235573	0.630624
4	1235590	0.630624
4	1235597	0.630624
4	1235598	0.630624
4	1235616	0.630624
4	1235640	0.6011492
4	1235661	0.630624
4	1235685	0.630624
4	1235687	0.630624
4	1235693	0.6022354
4	1235719	0.6022354
4	1235742	0.6022354
4	1235749	0.6022354
4	1235755	0.6022354
4	1235761	0.6022354
4	1235793	0.5233195
4	1235805	0.630624
4	1235816	0.6807617
4	1235818	0.7165263
4	1235820	0.8050601
4	1235850	0.6022354
4	1235862	0.6022354
4	1235866	0.6022354
4	1235881	0.6022354
4	1235899	0.6022354
4	1235907	0.6022354
4	1235922	0.6022354
4	1235925	0.6022354
4	1235970	0.6022354
4	1235973	0.6022354
4	1235987	0.630624
4	1235991	0.6022354
4	1235996	0.630624
4	1236006	0.6733284
4	1236011	0.6146777
4	1236043	0.630624
4	1236051	0.740157
4	1236057	0.740157
4	1236124	0.630624
4	1236134	0.630624
4	1236139	0.630624
4	1236159	0.630624
4	1236161	0.630624
4	1236199	0.6022354
4	1236221	0.6022354
4	1236225	0.6022354
4	1236243	0.6022354
4	1236244	0.6022354
4	1236264	0.6022354
4	1236275	0.6022354
4	1236303	0.5326161
4	1236391	0.5326161
4	1236403	0.5326161
4	1236414	0.5591482
4	1236420	0.630624
4	1236437	0.6146777
4	1236444	0.7107179
4	1236460	0.6022354
4	1236463	0.6022354
4	1236472	0.6022354
4	1236489	0.6022354
4	1236588	0.6597098
4	1236594	0.6597098
4	1236598	0.6628391
4	1236624	0.6858337
4	1236629	0.6858337
4	1236644	0.6858337
4	1236697	0.8836405
4	1236765	0.9436242
4	1236769	0.8204068
4	1236776	0.8753127
4	1239698	0.952668
4	1239741	0.5680412
4	1239770	0.7476087
4	1239888	0.6426794
4	1239975	0.6426794
4	1240055	0.6712006
4	1240105	0.7706326
4	1240111	0.7154717
4	1240227	0.7408017
4	1240310	0.7024807
4	1240362	0.7457773
4	1240380	0.7457773
4	1240438	0.7220642
4	1240504	0.7995867
4	1240535	0.6910096
4	1240569	0.5636733
4	1240586	0.6064997
4	1240716	0.9812521
4	1240719	0.8671029
4	1241047	0.9814251
4	1241650	0.9814251
4	1241674	0.8747834
4	1241687	0.676139
4	1241851	0.1767358
4	1242264	0.7952715
4	1242350	0.8375587
4	1242354	0.7883318
4	1242358	0.8444059
4	1242789	0.3730849
4	1242944	0.7646747
4	1242961	0.7539502
4	1243006	0.4640552
4	1243160	0.9109724
4	1243198	0.9326065
4	1243570	0.5367762
4	1243704	0.4223187
4	1243926	0.4591021
4	1244377	0.2747751
4	1244780	0.7601682
4	1244843	0.5266899
4	1245008	0.8111556
4	1245014	0.6615672
4	1245746	0.491477
4	1246454	0.2133609
4	1247345	0.8375497
4	1247471	0.248773
4	1247662	0.8375497
4	1248053	0.2133609
4	1248320	0.8521214
4	1248322	0.1536809
4	1248398	0.4754955
4	1248428	0.492107
4	1248598	0.1303408
4	1248678	0.4761533
4	1249003	0.07862219
4	1249193	0.5373813
4	1249394	0.5113785
4	1249694	0.4592329
4	1250333	0.2133609
4	1250657	0.2133609
4	1250744	0.3550094
4	1250756	0.3939934
4	1250757	0.3386048
4	1250973	0.2008635
4	1251171	0.1269501
4	1251907	0.4506426
4	1252030	0.4004631
4	1252085	0.4792012
4	1252349	0.9777358
4	1252771	0.1842414
4	1253288	0.7375669
4	1253664	0.1972591
4	1253672	0.4800263
4	1254028	0.1328496
4	1254469	0.2765116
4	1254516	0.1335772
4	1254930	0.1335772
4	1254965	0.3067396
4	1255186	0.1080936
4	1255336	0.7641791
4	1255403	0.5523609
4	1255429	0.4106642
4	1255441	0.6859145
4	1255460	0.7645279
4	1255483	0.4660799
4	1255536	0.2715258
4	1255538	0.25395
4	1255543	0.289364
4	1255553	0.1635686
4	1255676	0.2175715
4	1255725	0.6914005
4	1255727	0.6122943
4	1255761	0.8913568
4	1255783	0.7277189
4	1256234	0.1529242
4	1256246	0.09950418
4	1256312	0.3055095
4	1256369	0.7352869
4	1256449	0.1691635
4	1256451	0.3541742
4	1256654	0.1705791
4	1256695	0.7505599
4	1258218	0.7163425
4	1258252	0.562734
4	1258436	0.8752335
4	1258479	0.1179058
4	1258638	0.4239631
4	1258856	0.7302618
4	1258857	0.313163
4	1258886	0.9674135
4	1258953	0.8536426
4	1259134	0.672469
4	1259164	0.4449682
4	1259338	0.9473989
4	1259679	0.8163094
4	1259680	0.9896047
4	1259681	0.9677877
4	1259697	0.6446598
4	1259709	0.4754223
4	1259712	0.8724274
4	1259720	0.2843627
4	1259736	0.2254965
4	1259817	0.2035181
4	1259830	0.4502324
4	1259831	0.4284427
4	1259832	0.4809743
4	1259837	0.1763233
4	1259846	0.6179542
4	1259855	0.1444797
4	1259873	0.008281305
4	1259883	0.01208935
4	1259884	0.2468008
4	1259897	0.2972731
4	1259899	0.3909961
4	1259908	0.1474181
4	1259921	0.2829922
4	1259924	0.1192553
4	1259962	0.3000861
4	1259981	0.3420823
4	1259986	0.3514267
4	1259988	0.6000787
4	1259999	0.9801532
4	1260001	0.8652399
4	1260009	0.7467438
4	1260011	0.9041894
4	1260014	0.6834207
4	1260015	0.8024145
4	1260030	0.9522879
4	1260035	0.9522879
4	1260189	0.4561248
4	1260221	0.4668228
4	1260222	0.6764736
4	1260236	0.4786773
4	1260237	0.6676314
4	1260241	0.5358501
4	1260256	0.5384083
4	1260258	0.6897106
4	1260260	0.5310692
4	1260265	0.681292
4	1260285	0.2580065
4	1260323	0.9844238
4	1260605	0.3899886
4	1260805	0.9876358
4	1261318	0.333647
4	1261415	0.333647
4	1261610	0.8593901
4	1261702	0.3185227
4	1261810	0.333647
4	1261863	0.333647
4	1261870	0.333647
4	1261971	0.3744363
4	1261984	0.3257341
4	1261996	0.333647
4	1262021	0.333647
4	1262107	0.3669389
4	1262182	0.8592696
4	1262221	0.3744363
4	1262243	0.333647
4	1262259	0.07926772
4	1262311	0.360639
4	1262366	0.9607284
4	1262429	0.3623797
4	1262431	0.3623797
4	1262433	0.3623797
4	1262472	0.3436805
4	1262594	0.3573288
4	1262634	0.333647
4	1262686	0.3669389
4	1262845	0.2923596
4	1262907	0.360639
4	1263175	0.470858
4	1263190	0.333647
4	1263193	0.360639
4	1263235	0.3410162
4	1263284	0.333647
4	1263285	0.333647
4	1263404	0.3669389
4	1263484	0.9515493
4	1263709	0.125551
4	1263968	0.470858
4	1264382	0.5912046
4	1264415	0.2961912
4	1264439	0.2961912
4	1264630	0.4753795
4	1264721	0.9346983
4	1264729	0.9346983
4	1264737	0.9346983
4	1264780	0.1306073
4	1264858	0.9837781
4	1264867	0.9837781
4	1264881	0.9346983
4	1265004	0.9837781
4	1265010	0.9837781
4	1265023	0.9837781
4	1267444	0.8666706
4	1267490	0.9644024
4	1267526	0.9252642
4	1267533	0.9747039
4	1267800	0.9837781
4	1267882	0.9837781
4	1267916	0.9182695
4	1267981	0.9182695
4	1268008	0.9059566
4	1268029	0.9169725
4	1268060	0.9837781
4	1268064	0.9837781
4	1268105	0.9837781
4	1268147	0.9837781
4	1268148	0.9837781
4	1268149	0.9837781
4	1268201	0.9346983
4	1268238	0.9644024
4	1268298	0.9837781
4	1268309	0.8593901
4	1268354	0.9346983
4	1268381	0.9346983
4	1268420	0.9856897
4	1268485	0.9837781
4	1268501	0.9644024
4	1268614	0.9644024
4	1268686	0.9697491
4	1268716	0.9644024
4	1268758	0.9644024
4	1268835	0.9644024
4	1268886	0.9837781
4	1268922	0.9346983
4	1268938	0.8399804
4	1269024	0.9346983
4	1269035	0.9346983
4	1269057	0.9856897
4	1269065	0.9346983
4	1269125	0.9346983
4	1269156	0.9346983
4	1269157	0.9346983
4	1269158	0.9346983
4	1269171	0.9346983
4	1269178	0.9346983
4	1269209	0.9346983
4	1269214	0.9346983
4	1269305	0.9346983
4	1269306	0.9346983
4	1269316	0.9346983
4	1269384	0.9346983
4	1269399	0.9346983
4	1269424	0.9346983
4	1269450	0.9346983
4	1269505	0.9346983
4	1269507	0.9346983
4	1269516	0.1191471
4	1269568	0.9346983
4	1269573	0.9346983
4	1269624	0.9856897
4	1269653	0.9346983
4	1269654	0.9346983
4	1269660	0.9346983
4	1269797	0.9837781
4	1269865	0.9346983
4	1269914	0.9346983
4	1269962	0.9346983
4	1269965	0.9346983
4	1270076	0.9644024
4	1270089	0.248502
4	1270209	0.05700257
4	1270405	0.9142884
4	1270541	0.9221213
4	1270598	0.8896585
4	1270618	0.8896585
4	1270624	0.9346983
4	1270632	0.9346983
4	1270634	0.9346983
4	1270637	0.9346983
4	1270655	0.9346983
4	1270658	0.06472951
4	1270663	0.9346983
4	1270677	0.9346983
4	1270712	0.9783391
4	1270742	0.4363751
4	1270755	0.9587021
4	1270776	0.9587021
4	1270797	0.9643242
4	1270837	0.9412103
4	1270948	0.8856969
4	1271114	0.9958409
4	1271122	0.9662246
4	1271216	0.9837781
4	1271426	0.3517384
4	1271459	0.9837781
4	1271521	0.9346983
4	1271522	0.9346983
4	1271543	0.9571204
4	1271933	0.9346983
4	1271943	0.9346983
4	1271976	0.9346983
4	1272019	0.9856897
4	1272044	0.9856897
4	1272056	0.9697806
4	1272078	0.9856897
4	1272118	0.9856897
4	1272127	0.9346983
4	1272204	0.9346983
4	1272210	0.9346983
4	1272299	0.9346983
4	1272322	0.9346983
4	1272334	0.9346983
4	1272341	0.9346983
4	1272373	0.9346983
4	1272390	0.9856897
4	1272451	0.9856897
4	1272509	0.9346983
4	1272541	0.9311354
4	1272554	0.9346983
4	1272630	0.9856897
4	1272679	0.9346983
4	1272712	0.9195265
4	1272900	0.9195265
4	1273032	0.9692192
4	1273222	0.9692192
4	1273343	0.9470399
4	1273386	0.9195265
4	1273413	0.9195265
4	1273427	0.928679
4	1273488	0.9769813
4	1273504	0.9692192
4	1273553	0.9195265
4	1273577	0.9692192
4	1273684	0.9195265
4	1273936	0.9457697
4	1273996	0.9195265
4	1274309	0.361308
4	1274378	0.004696421
4	1274391	0.005421845
4	1274392	0.004696421
4	1274455	0.0008261175
4	1274587	0.01717977
4	1274642	0.5797297
4	1274712	0.7699382
4	1274732	0.8457286
4	1274738	0.8457286
4	1274747	0.8457286
4	1274757	0.8457286
4	1274789	0.8334326
4	1274791	0.9781961
4	1274808	0.7461343
4	1274817	0.7585861
4	1275271	0.7096545
4	1275304	0.3547008
4	1276389	0.3865109
4	1276669	0.2531238
4	1276729	0.2139746
4	1276730	0.2187519
4	1276756	0.2885154
4	1276773	0.106934
4	1276850	0.6539679
4	1276855	0.9551803
4	1277078	0.5959583
4	1277762	0.2167509
4	1277808	0.8715928
4	1277938	0.3134295
4	1278171	0.3375012
4	1278326	0.8923946
4	1278398	0.8518659
4	1278424	0.542653
4	1279092	0.2274142
4	1279331	0.0907538
4	1280391	0.2274142
4	1281190	0.3031104
4	1281920	0.964756
4	1282018	0.02358032
4	1282116	0.848714
4	1282481	0.8734139
4	1282892	0.3077347
4	1283061	0.8734139
4	1283831	0.5506132
4	1283836	0.3031104
4	1284677	0.2206307
4	1284678	0.7466138
4	1284698	0.1250757
4	1284753	0.2078235
4	1284773	0.1977118
4	1284778	0.672727
4	1284782	0.672727
4	1284819	0.2911699
4	1284907	0.03340914
4	1284934	0.2160208
4	1284958	0.4555111
4	1284975	0.2252705
4	1284976	0.2252705
4	1284990	0.2610617
4	1284992	0.2420331
4	1285008	0.3077141
4	1285015	0.2252705
4	1285051	0.8497619
4	1285058	0.2885088
4	1285071	0.2885088
4	1285083	0.274501
4	1285097	0.274501
4	1285098	0.02606102
4	1285104	0.2431654
4	1285118	0.274501
4	1285135	0.274501
4	1285152	0.274501
4	1285153	0.274501
4	1285494	0.6733031
4	1285522	0.2740968
4	1285530	0.3031358
4	1285548	0.2584311
4	1285556	0.2584311
4	1285565	0.2584311
4	1285574	0.2911699
4	1285583	0.2464666
4	1285643	0.1267506
4	1285712	0.1267506
4	1285731	0.3764396
4	1285824	0.9859614
4	1285837	0.3318697
4	1286089	0.2240617
4	1286107	0.2240617
4	1286200	0.1561032
4	1286284	0.1652623
4	1286303	0.2140198
4	1286306	0.2140198
4	1286310	0.2637184
4	1286461	0.06661806
4	1286465	0.04981549
4	1286502	0.6307376
4	1286514	0.2426226
4	1286541	0.2426226
4	1286611	0.1506614
4	1286619	0.2426226
4	1286628	0.4914787
4	1286664	0.06108594
4	1286665	0.03090561
4	1286668	0.2773762
4	1286675	0.044464
4	1286682	0.2834589
4	1286977	0.2121123
4	1286981	0.2973393
4	1287088	0.3047669
4	1287098	0.2426226
4	1287122	0.2619763
4	1287269	0.06124405
4	1287522	0.2300049
4	1287908	0.1148595
4	1287927	0.8810088
4	1287969	0.6596169
4	1288019	0.4771399
4	1288021	0.4935929
4	1288049	0.7613454
4	1288073	0.1297473
4	1288117	0.64108
4	1288130	0.9386467
4	1288147	0.993168
4	1288185	0.9551494
4	1288191	0.8883404
4	1288205	0.6628558
4	1288214	0.783396
4	1288230	0.9800682
4	1288269	0.3404521
4	1288273	0.9411327
4	1288309	0.8152141
4	1288336	0.8771993
4	1288380	0.4932906
4	1288390	0.7732692
4	1288395	0.115908
4	1289364	0.5980843
4	1289367	0.5980843
4	1289373	0.5728974
4	1289820	0.09103102
4	1289866	0.2049503
4	1289903	0.07959091
4	1289988	0.04813926
4	1290094	0.2506708
4	1290103	0.2506708
4	1290109	0.3630942
4	1290168	0.2892539
4	1290169	0.8219936
4	1290172	0.04908861
4	1290181	0.2640456
4	1290188	0.3381425
4	1290196	0.2892539
4	1290221	0.3381425
4	1290225	0.3381425
4	1290249	0.2222195
4	1290279	0.1946734
4	1290334	0.05040165
4	1290376	0.3301815
4	1290465	0.01590626
4	1290468	0.01590626
4	1290476	0.03215555
4	1290478	0.01483857
4	1290492	0.01774992
4	1290514	0.5896789
4	1290515	0.05040165
4	1290520	0.008492489
4	1290537	0.2737135
4	1290592	0.0114311
4	1290610	0.1591388
4	1290778	0.02512119
4	1290946	0.3081216
4	1290996	0.05156314
4	1291000	0.09604768
4	1291027	0.05552934
4	1291069	0.1650901
4	1291073	0.09726291
4	1291175	0.09523101
4	1291204	0.1135635
4	1291374	0.03361381
4	1291430	0.1404776
4	1291477	0.143774
4	1291503	0.03046596
4	1291508	0.08656136
4	1291512	0.1184863
4	1291551	0.08781788
4	1291701	0.05040165
4	1292243	0.084077
4	1292330	0.6998911
4	1292366	0.09952577
4	1292453	0.1394603
4	1292465	0.084077
4	1292473	0.04967898
4	1292502	0.07545992
4	1292508	0.07893076
4	1292541	0.084077
4	1292542	0.07384633
4	1292544	0.084077
4	1292560	0.3525375
4	1292564	0.06993297
4	1292647	0.05480467
4	1292662	0.07981436
4	1292773	0.04572978
4	1292801	0.1407253
4	1293383	0.1208746
4	1293585	0.2013968
4	1293619	0.243239
4	1293874	0.02108754
4	1293930	0.5495711
4	1293961	0.4720445
4	1293989	0.4386585
4	1293995	0.4645326
4	1294033	0.4827723
4	1294077	0.03613982
4	1294241	0.3300011
4	1294253	0.5274912
4	1294263	0.03595856
4	1294307	0.4207472
4	1294614	0.4763554
4	1294739	0.1331972
4	1295013	0.5132452
4	1295305	0.7149668
4	1296054	0.1978826
4	1297709	0.9594748
4	1299194	0.1069908
4	1299336	0.4719337
4	1299502	0.05797058
4	1299611	0.50391
4	1299896	0.04707121
4	1300031	0.400817
4	1300034	0.04842933
4	1300215	0.1825042
4	1300263	0.3416397
4	1300387	0.2202116
4	1300555	0.03091407
4	1300670	0.05445915
4	1300848	0.05445915
4	1301074	0.1843879
4	1301113	0.400817
4	1301421	0.1399883
4	1302293	0.1825042
4	1302326	0.05445915
4	1302459	0.4683927
4	1303075	0.1388969
4	1303348	0.1982763
4	1303584	0.3826787
4	1304416	0.2069076
4	1305893	0.4977672
4	1305985	0.337071
4	1306184	0.1313603
4	1306185	0.05445915
4	1306305	0.1814357
4	1306405	0.3090563
4	1306510	0.2148494
4	1306726	0.2148494
4	1306980	0.3279546
4	1307031	0.3279546
4	1307256	0.2065862
4	1307289	0.09044504
4	1307303	0.1929199
4	1307355	0.2926914
4	1307372	0.2926914
4	1307397	0.2926914
4	1307401	0.2926914
4	1307436	0.4266634
4	1307456	0.4412474
4	1307459	0.3228364
4	1307469	0.1346759
4	1307474	0.1638527
4	1307477	0.1738621
4	1307481	0.1783612
4	1307492	0.2248155
4	1307493	0.1396954
4	1307501	0.1369398
4	1307510	0.5517643
4	1307513	0.5517643
4	1307516	0.5517643
4	1307517	0.3919727
4	1307523	0.8138959
4	1307525	0.5340087
4	1307540	0.006630126
4	1307544	0.00687275
4	1307546	0.08602372
4	1307548	0.06431684
4	1307555	0.1062457
4	1307680	0.1892966
4	1307733	0.2797971
4	1307750	0.08719632
4	1307763	0.01625486
4	1307774	0.036082
4	1307777	0.03807273
4	1307790	0.002207729
4	1307799	0.02465384
4	1307810	0.1247194
4	1307819	0.03211953
4	1307828	0.2926914
4	1307864	0.2007084
4	1307870	0.2926914
4	1307941	0.2007084
4	1307977	0.2007084
4	1307979	0.2007084
4	1308052	0.2926914
4	1308126	0.04936651
4	1308139	0.04549934
4	1308146	0.1520979
4	1308147	0.02135865
4	1308157	0.030103
4	1308165	0.04576656
4	1308166	0.02361336
4	1308171	0.03872229
4	1308175	0.0278617
4	1308187	0.3253213
4	1308276	0.1682786
4	1308306	0.1682786
4	1308904	0.7547034
4	1309350	0.01363018
4	1309365	0.660908
4	1309391	0.5290233
4	1309402	0.3777712
4	1309415	0.2614533
4	1309507	0.8901548
4	1309540	0.03894134
4	1309631	0.4271652
4	1309688	0.06279176
4	1309797	0.6478268
4	1309863	0.07236734
4	1309955	0.05416589
4	1309983	0.8590769
4	1310003	0.03825243
4	1310012	0.6478268
4	1310312	0.1543284
4	1310350	0.3783847
4	1310567	0.6010848
4	1310782	0.1023455
4	1310796	0.07565483
4	1310829	0.1068159
4	1310934	0.02172947
4	1310939	0.9202979
4	1310985	0.03297093
4	1310995	0.7282158
4	1310997	0.7282158
4	1311011	0.02172947
4	1311083	0.02019899
4	1311125	0.02172947
4	1311154	0.01733618
4	1311552	0.2707821
4	1312837	0.1250798
4	1313278	0.07240956
4	1314243	0.1250798
4	1314581	0.3360453
4	1315250	0.2095626
4	1315717	0.2367311
4	1315745	0.2600228
4	1315771	0.2238582
4	1315780	0.1933222
4	1315825	0.2238582
4	1315878	0.2453854
4	1315898	0.2346369
4	1315960	0.2458984
4	1316037	0.2617546
4	1316225	0.1318232
4	1316245	0.291933
4	1316728	0.3708177
4	1316746	0.2094623
4	1316758	0.2866485
4	1316782	0.2970234
4	1316816	0.3078667
4	1316833	0.2816207
4	1316896	0.1622574
4	1316899	0.1541831
4	1316939	0.02766628
4	1316960	0.3620232
4	1316996	0.2346369
4	1316997	0.2346369
4	1317007	0.2346369
4	1317010	0.2346369
4	1317038	0.03409887
4	1317048	0.2346369
4	1317081	0.2964262
4	1317105	0.3076348
4	1317161	0.2951905
4	1317173	0.2822985
4	1317184	0.2951905
4	1317207	0.2951905
4	1317213	0.2951905
4	1317216	0.2951905
4	1317239	0.2560348
4	1317241	0.2560348
4	1317245	0.2238582
4	1317262	0.2560348
4	1317297	0.2767521
4	1317313	0.3456197
4	1317316	0.337774
4	1317322	0.2823907
4	1317323	0.2390561
4	1317349	0.2560348
4	1317355	0.2224468
4	1317357	0.2224468
4	1317370	0.1933222
4	1317374	0.1933222
4	1317504	0.2268846
4	1317929	0.1376548
4	1319249	0.03021468
4	1319690	0.1002908
4	1319749	0.06931544
4	1320420	0.3527573
4	1320496	0.3590696
4	1320675	0.02782436
4	1320752	0.03758516
4	1320847	0.5295049
4	1320878	0.3383496
4	1320948	0.07695598
4	1320955	0.07849109
4	1320957	0.06354116
4	1320976	0.08420769
4	1321516	0.1571928
4	1321524	0.8192527
4	1321548	0.196377
4	1321549	0.156727
4	1321561	0.1919107
4	1321570	0.09560262
4	1321580	0.8192527
4	1321608	0.01793861
4	1321614	0.2113172
4	1321634	0.7557114
4	1321658	0.7200633
4	1321676	0.6958872
4	1321681	0.6958872
4	1321692	0.7200633
4	1321720	0.7833361
4	1321721	0.7833361
4	1321723	0.9609679
4	1321906	0.03758516
4	1321978	0.08628185
4	1322050	0.5444702
4	1322169	0.0255665
4	1322170	0.01691152
4	1322196	0.02335993
4	1322206	0.01482569
4	1322211	0.5423934
4	1322225	0.01718931
4	1322266	0.001583482
4	1322348	0.8815265
4	1322355	0.8815265
4	1322399	0.8815265
4	1322410	0.8815265
4	1322422	0.01826693
4	1322426	0.04590323
4	1322428	0.01826693
4	1322430	0.8815265
4	1322440	0.04590323
4	1322443	0.3061287
4	1322472	0.06723505
4	1322595	0.5918391
4	1322600	0.5918391
4	1322609	0.5918391
4	1322625	0.5391021
4	1322638	0.9083402
4	1322732	0.04361677
4	1322745	0.04289843
4	1322840	0.0299342
4	1323017	0.01460524
4	1324181	0.129489
4	1324544	0.0380285
4	1324777	0.03736872
4	1324879	0.06611369
4	1325051	0.03712372
4	1325056	0.03712372
4	1325259	0.3356028
4	1325405	0.01498266
4	1325454	0.1665874
4	1325660	0.8749313
4	1325715	0.208404
4	1326214	0.0904652
4	1326956	0.2971534
4	1328262	0.7286084
4	1328272	0.986118
4	1329876	0.6993709
4	1331894	0.1036775
4	1331902	0.1053234
4	1332077	0.5553719
4	1332123	0.6254149
4	1332234	0.6258086
4	1332314	0.7293822
4	1333502	0.6296574
4	1333550	0.5702453
4	1333557	0.6551914
4	1333600	0.6760533
4	1333605	0.5702453
4	1333727	0.05841342
4	1333747	0.4765159
4	1333748	0.7201657
4	1333762	0.6007379
4	1333796	0.5463136
4	1334273	0.7419438
4	1334985	0.994142
4	1335036	0.8922587
4	1335594	0.7616025
4	1335700	0.0526133
4	1336663	0.5786455
4	1336774	0.6338209
4	1336836	0.6756469
4	1336914	0.7139309
4	1336919	0.7139309
4	1336934	0.6852906
4	1336954	0.6586147
4	1349501	0.9545779
4	1349504	0.2433033
4	1349508	0.2049191
4	1349514	0.3218114
4	1350727	0.6281221
4	1350802	0.5207014
4	1350819	0.6472523
4	1350820	0.6062874
4	1350823	0.7345789
4	1350832	0.578347
4	1350839	0.578347
4	1350849	0.6681294
4	1350854	0.6681294
4	1350856	0.6681294
4	1350865	0.8169218
4	1350867	0.8169218
4	1350868	0.8169218
4	1350920	0.9689482
4	1350925	0.9131624
4	1350939	0.4462562
4	1350956	0.587872
4	1350960	0.587872
4	1350962	0.587872
4	1350964	0.587872
4	1350967	0.587872
4	1350968	0.587872
4	1350988	0.4378095
4	1350999	0.4967787
4	1351024	0.7520217
4	1351040	0.5896492
4	1351043	0.6591417
4	1351050	0.5531251
4	1351069	0.6188273
4	1351078	0.4571315
4	1351083	0.8951857
4	1351087	0.5531251
4	1351094	0.5917037
4	1351109	0.7943856
4	1351113	0.9052276
4	1351217	0.6269309
4	1351240	0.8282313
4	1351270	0.2105027
4	1351275	0.7224797
4	1351282	0.3673387
4	1351287	0.4763712
4	1351290	0.8426668
4	1351292	0.3986113
4	1351297	0.6123045
4	1351298	0.9773587
4	1351320	0.9950493
4	1351321	0.9993145
4	1351338	0.6471791
4	1351342	0.503327
4	1351353	0.9294104
4	1351355	0.7207262
4	1351363	0.5682057
4	1351364	0.5994252
4	1351365	0.5237687
4	1351398	0.5237687
4	1351410	0.4793993
4	1351418	0.6540427
4	1351448	0.4802359
4	1351459	0.4802359
4	1351460	0.4802359
4	1351464	0.4802359
4	1351485	0.4802359
4	1351492	0.795572
4	1351526	0.4802359
4	1351547	0.7080898
4	1351549	0.3563726
4	1351550	0.967762
4	1351604	0.5897442
4	1351643	0.4802359
4	1351670	0.328326
4	1351760	0.2179114
4	1352093	0.4145603
4	1352110	0.1716497
4	1352192	0.2615114
4	1352201	0.2013261
4	1352214	0.3919129
4	1352288	0.2293392
4	1352420	0.1464437
4	1352494	0.1295301
4	1352505	0.379075
4	1352686	0.2751946
4	1352704	0.3524369
4	1352709	0.7164928
4	1352721	0.2856912
4	1352722	0.7043295
4	1352733	0.6883858
4	1352742	0.3406214
4	1352747	0.7934868
4	1352781	0.3294593
4	1352800	0.3602932
4	1352809	0.2678555
4	1352885	0.1736652
4	1352928	0.1491318
4	1352959	0.1691118
4	1352997	0.728825
4	1353094	0.1251484
4	1353100	0.1251484
4	1353131	0.9462982
4	1353450	0.2264853
4	1353466	0.2490097
4	1353892	0.2234422
4	1353915	0.261398
4	1353918	0.4385945
4	1353929	0.377139
4	1353930	0.377139
4	1353934	0.377139
4	1353936	0.377139
4	1353940	0.377139
4	1353953	0.2043443
4	1353954	0.2043443
4	1353955	0.2043443
4	1353980	0.1934903
4	1354031	0.1664008
4	1354049	0.1540104
4	1354083	0.1540104
4	1354092	0.1540104
4	1354119	0.1540104
4	1354149	0.1540104
4	1354182	0.1540104
4	1354197	0.1540104
4	1354226	0.2043443
4	1354233	0.2043443
4	1354312	0.1677397
4	1354377	0.1160087
4	1354378	0.1160087
4	1354386	0.1160087
4	1354422	0.1727731
4	1354493	0.2617013
4	1354580	0.1677397
4	1354594	0.1237503
4	1354661	0.1377128
4	1354675	0.1118274
4	1354684	0.1118274
4	1354697	0.2234422
4	1354702	0.1691118
4	1354704	0.1691118
4	1354710	0.3549147
4	1354723	0.08496642
4	1354773	0.1547432
4	1354787	0.1540104
4	1354852	0.1117415
4	1354904	0.05912874
4	1354913	0.2805154
4	1354972	0.4704836
4	1355030	0.07531751
4	1355041	0.1143006
4	1355066	0.1965262
4	1355085	0.3372779
4	1355088	0.1387322
4	1355096	0.1506358
4	1355119	0.3362441
4	1356320	0.2154395
4	1356321	0.00256069
4	1356469	0.03138962
4	1356470	0.04187161
4	1356477	0.02468684
4	1356491	0.02739136
4	1356495	0.5380131
4	1356503	0.04804071
4	1356588	0.09502676
4	1356605	0.03714923
4	1356618	0.09502676
4	1356656	0.1355955
4	1356687	0.5336385
4	1356689	0.5025602
4	1356725	0.8391305
4	1356900	0.04377695
4	1357128	8.367478e-05
4	1357208	0.1597608
4	1357227	0.1478648
4	1357415	0.3037763
4	1357445	0.06967796
4	1357451	0.06967796
4	1357461	0.06967796
4	1357469	0.04068589
4	1357491	0.474157
4	1357502	0.06967796
4	1357515	0.06967796
4	1357524	0.06967796
4	1357532	0.06967796
4	1357537	0.06967796
4	1357546	0.06967796
4	1357548	0.06967796
4	1357565	0.07245387
4	1357579	0.06967796
4	1357804	0.1476442
4	1357925	0.08310231
4	1357937	0.1025272
4	1358147	0.2040244
4	1358242	0.1560489
4	1358264	0.1560489
4	1358285	0.1694559
4	1358298	0.183565
4	1358330	0.1692459
4	1358344	0.1692459
4	1358381	0.08310231
4	1358427	0.1692459
4	1358450	0.1692459
4	1358458	0.3970743
4	1358639	0.08310231
4	1358836	0.09491446
4	1358865	0.09491446
4	1358879	0.7871714
4	1359013	0.08080883
4	1359180	0.07661148
4	1359225	0.1692459
4	1359278	0.07994947
4	1359363	0.07661148
4	1359370	0.05610554
4	1359423	0.03398251
4	1359501	0.07661148
4	1359567	0.09491446
4	1359574	0.09491446
4	1359605	0.09491446
4	1359624	0.09491446
4	1359679	0.09269729
4	1359681	0.07480037
4	1359763	0.07721697
4	1359859	0.09491446
4	1359945	0.07661148
4	1359951	0.07661148
4	1360028	0.09491446
4	1360048	0.09491446
4	1360050	0.09491446
4	1360111	0.09491446
4	1360112	0.09491446
4	1360114	0.09491446
4	1360167	0.07661148
4	1360203	0.07661148
4	1360232	0.09491446
4	1360249	0.07661148
4	1360363	0.07661148
4	1360412	0.09491446
4	1360420	0.09491446
4	1360433	0.09491446
4	1360438	0.1383425
4	1360445	0.1283544
4	1360451	0.09491446
4	1360506	0.06948641
4	1360555	0.09491446
4	1360598	0.8145643
4	1360636	0.07661148
4	1360692	0.07661148
4	1360717	0.07661148
4	1360749	0.07310914
4	1360755	0.07310914
4	1360771	0.07310914
4	1360846	0.07661148
4	1360852	0.09491446
4	1360869	0.07661148
4	1360922	0.06668418
4	1361076	0.09491446
4	1361077	0.09491446
4	1361111	0.09491446
4	1361137	0.09491446
4	1361145	0.09491446
4	1361222	0.07661148
4	1361354	0.07661148
4	1361364	0.07661148
4	1361393	0.07661148
4	1361410	0.07661148
4	1361411	0.07661148
4	1361623	0.07661148
4	1361624	0.07661148
4	1361653	0.07661148
4	1361724	0.2845507
4	1361774	0.07661148
4	1361836	0.07661148
4	1361840	0.1692459
4	1361878	0.1266367
4	1361900	0.07661148
4	1361999	0.07661148
4	1362071	0.07661148
4	1362085	0.07661148
4	1362099	0.07661148
4	1362105	0.07661148
4	1362142	0.07661148
4	1362250	0.07661148
4	1362259	0.07303467
4	1362299	0.09491446
4	1362320	0.09491446
4	1362327	0.09491446
4	1362358	0.09491446
4	1362401	0.07661148
4	1362464	0.07661148
4	1362636	0.07661148
4	1362662	0.07661148
4	1362740	0.07661148
4	1362774	0.09491446
4	1362828	0.3970743
4	1362919	0.105551
4	1362973	0.7871714
4	1362974	0.798805
4	1363144	0.09491446
4	1363158	0.08846751
4	1363180	0.08846751
4	1363192	0.09812903
4	1363223	0.09491446
4	1363237	0.08846751
4	1363238	0.08846751
4	1363252	0.08846751
4	1363288	0.08846751
4	1363320	0.0649894
4	1363329	0.07357006
4	1363400	0.1248212
4	1363890	0.08573451
4	1363912	0.07576175
4	1363919	0.05124572
4	1363929	0.05124572
4	1363965	0.09351203
4	1363973	0.01906485
4	1364020	0.07208564
4	1364056	0.08047756
4	1364058	0.09958027
4	1364086	0.09519749
4	1364106	0.09958027
4	1364145	0.09491446
4	1364151	0.09491446
4	1364163	0.07661148
4	1364225	0.09491446
4	1364278	0.09491446
4	1364285	0.07661148
4	1364301	0.09629676
4	1364307	0.09629676
4	1364309	0.09629676
4	1364341	0.2565748
4	1364344	0.08358688
4	1364354	0.08358688
4	1364372	0.08891833
4	1364380	0.08891833
4	1364397	0.07343103
4	1364406	0.06821515
4	1364408	0.07701205
4	1364513	0.07661148
4	1364519	0.07661148
4	1364540	0.1037561
4	1364572	0.07661148
4	1364606	0.3970743
4	1364614	0.07129338
4	1364621	0.07661148
4	1364668	0.06973673
4	1364679	0.08846751
4	1364740	0.09491446
4	1364828	0.07661148
4	1364963	0.07210623
4	1365008	0.09994743
4	1365073	0.0625959
4	1365158	0.08163782
4	1365241	0.07668713
4	1365269	0.07668713
4	1365339	0.08049787
4	1365352	0.08049787
4	1365463	0.65957
4	1365465	0.07554997
4	1366525	0.2206945
4	1366569	0.0853738
4	1366643	0.02429185
4	1366652	0.07033635
4	1366693	0.9518475
4	1366703	0.1001036
4	1366783	0.04778786
4	1366836	0.03720701
4	1366894	0.05838658
4	1366982	0.09533932
4	1367020	0.8090704
4	1367083	0.7819796
4	1367098	0.9383475
4	1367146	0.8090704
4	1367159	0.8090704
4	1367210	0.8642858
4	1367283	0.8349012
4	1367407	0.6938104
4	1367571	0.03714923
4	1367730	0.1064485
4	1367733	0.7862234
4	1367743	0.8266602
4	1367748	0.8266602
4	1367845	0.8016039
4	1367908	0.7949382
4	1368018	0.7949382
4	1368029	0.7949382
4	1368041	0.8266602
4	1368042	0.8231125
4	1368080	0.7949382
4	1368101	0.7949382
4	1368291	0.7992553
4	1368299	0.7992553
4	1368371	0.7551622
4	1368393	0.7551622
4	1368414	0.7551622
4	1368571	0.8223892
4	1368634	0.7948
4	1368655	0.9214555
4	1368659	0.7844058
4	1368676	0.7531447
4	1368677	0.7531447
4	1368679	0.7531447
4	1369275	0.8418099
4	1369631	0.2059869
4	1369791	0.7847976
4	1369824	0.8124948
4	1369905	0.871577
4	1370007	0.489801
4	1370316	0.8497175
4	1370390	0.790899
4	1370393	0.790899
4	1370454	0.8675298
4	1370461	0.8235829
4	1370506	0.05430945
4	1370509	0.8496442
4	1370537	0.7356957
4	1370821	0.9198634
4	1370827	0.2862785
4	1370830	0.2862785
4	1370831	0.1951158
4	1370836	0.3390955
4	1370888	0.5308995
4	1370997	0.9356073
4	1371007	0.76615
4	1371021	0.8988017
4	1371138	0.01312121
4	1371139	0.7975914
4	1371226	0.8080803
4	1371265	0.5691222
4	1371274	0.5498626
4	1371571	0.04068589
4	1371668	0.6479891
4	1371760	0.6210268
4	1371952	0.6269632
4	1372033	0.03714923
4	1372050	0.1810899
4	1372144	0.1905933
4	1372201	0.03714923
4	1372246	0.1905933
4	1372270	0.3970743
4	1372275	0.1905933
4	1372385	0.4328441
4	1372389	0.1905933
4	1372391	0.1905933
4	1372517	0.1905933
4	1372566	0.1905933
4	1372941	0.1946191
4	1373303	0.1965906
4	1373354	0.1810899
4	1373549	0.03910144
4	1373671	0.1580353
4	1374175	0.1905933
4	1374199	0.6152281
4	1374206	0.1905933
4	1374236	0.1905933
4	1374272	0.1905933
4	1374273	0.1905933
4	1374282	0.03910144
4	1374290	0.1905933
4	1374296	0.1614758
4	1374319	0.1905933
4	1374392	0.2272619
4	1374474	0.1810899
4	1374561	0.4110603
4	1374624	0.03714923
4	1374747	0.1905933
4	1374915	0.7211982
4	1375112	0.1841413
4	1375189	0.182446
4	1375271	0.1905933
4	1375306	0.1810899
4	1375482	0.1905933
4	1375530	0.1905933
4	1375591	0.1174036
4	1375607	0.1905933
4	1375612	0.1892838
4	1375724	0.1905933
4	1376003	0.1810899
4	1376019	0.1810899
4	1376350	0.9083311
4	1376385	0.1030603
4	1376473	0.2324381
4	1376500	0.1681731
4	1376671	0.1607206
4	1376714	0.1607206
4	1376756	0.1700669
4	1376785	0.1700669
4	1376867	0.1860559
4	1376868	0.2063131
4	1376910	0.1700669
4	1377338	0.1700669
4	1377445	0.1965906
4	1377517	0.4110603
4	1377580	0.1905933
4	1377685	0.1905933
4	1377740	0.2338771
4	1377804	0.1738984
4	1378012	0.8048323
4	1378057	0.7454769
4	1378059	0.7728075
4	1378063	0.013294
4	1378111	0.7749052
4	1378215	0.8540708
4	1378340	0.8453351
4	1378472	0.8349012
4	1378485	0.9065847
4	1378572	0.1344143
4	1378575	0.1344143
4	1378698	0.8486537
4	1378729	0.1583907
4	1378732	0.1583907
4	1378810	0.7951068
4	1378820	0.9887265
4	1379502	0.6847031
4	1379506	0.7398293
4	1379527	0.6550866
4	1379533	0.6550866
4	1379562	0.7419565
4	1379581	0.6901394
4	1379590	0.750252
4	1379642	0.8443346
4	1379652	0.4831109
4	1379695	0.6888181
4	1379724	0.6219221
4	1380353	0.1921562
4	1380413	0.9520509
4	1380422	0.8434019
4	1380429	0.684011
4	1380453	0.6699265
4	1380461	0.9260422
4	1380476	0.6575087
4	1380478	0.836499
4	1380484	0.7946954
4	1380488	0.5845827
4	1380495	0.7380536
4	1380496	0.7380536
4	1380509	0.6100686
4	1380512	0.685328
4	1380524	0.7610896
4	1380548	0.6100686
4	1380551	0.685328
4	1380579	0.7695792
4	1380599	0.4865799
4	1380601	0.6936508
4	1380606	0.578945
4	1380681	0.5133588
4	1382115	0.4541602
4	1382124	0.7580568
4	1382154	0.4516105
4	1382158	0.3989417
4	1382174	0.4077286
4	1382180	0.3876211
4	1382270	0.7558636
4	1382272	0.415662
4	1382276	0.6232338
4	1382349	0.6497431
4	1382353	0.5839312
4	1382356	0.4856469
4	1382368	0.762949
4	1382377	0.7678291
4	1382387	0.4403509
4	1382397	0.4310883
4	1382412	0.4389983
4	1382752	0.2341848
4	1382764	0.4237054
4	1382769	0.4008119
4	1382774	0.2523873
4	1382784	0.2745717
4	1382797	0.9024138
4	1382812	0.4173526
4	1382828	0.1383448
4	1382832	0.07898424
4	1382845	0.7857382
4	1382849	0.7857382
4	1382856	0.4165571
4	1382897	0.7092215
4	1382901	0.4601009
4	1382910	0.7441679
4	1382918	0.821168
4	1382930	0.7434791
4	1386361	0.1724363
4	1386364	0.956378
4	1386372	0.7836503
4	1386403	0.7969732
4	1386437	0.6731415
4	1386481	0.6522539
4	1386504	0.9259347
4	1386611	0.1740758
4	1386629	0.7586566
4	1386644	0.1416838
4	1386647	0.1452982
4	1386689	0.7586566
4	1386710	0.7586566
4	1386734	0.6833643
4	1386740	0.7586566
4	1386746	0.8390223
4	1386803	0.7841343
4	1386830	0.9484685
4	1386843	0.6163077
4	1386846	0.1269965
4	1387094	0.7701903
4	1387102	0.7701903
4	1387124	0.7586566
4	1387171	0.7586566
4	1387197	0.7148816
4	1387199	0.7447299
4	1387211	0.7148816
4	1387236	0.82127
4	1387241	0.1785754
4	1387304	0.6977249
4	1387353	0.09512156
4	1387375	0.442757
4	1387392	0.7289273
4	1387399	0.7289273
4	1387418	0.7289273
4	1387431	0.7403665
4	1387448	0.1223178
4	1387698	0.2427699
4	1387704	0.8377096
4	1387705	0.0852375
4	1387715	0.07826323
4	1387744	0.8971481
4	1387752	0.7328207
4	1387776	0.09512156
4	1387779	0.09960073
4	1387787	0.5635992
4	1387793	0.08576169
4	1387802	0.7841343
4	1387842	0.1690507
4	1387843	0.1182261
4	1387889	0.07168687
4	1387961	0.7294154
4	1387976	0.7447299
4	1388007	0.6958703
4	1388152	0.3624736
4	1388205	0.2955009
4	1388391	0.6976923
4	1388564	0.2995481
4	1388755	0.3717706
4	1388930	0.1768716
4	1388999	0.1679031
4	1389023	0.3281842
4	1389057	0.7751331
4	1389069	0.3709503
4	1389158	0.374465
4	1389278	0.4510344
4	1389289	0.4137574
4	1389323	0.3441479
4	1389461	0.3355501
4	1389477	0.8804671
4	1389494	0.6757952
4	1389542	0.2496022
4	1389634	0.6853897
4	1389737	0.34287
4	1389779	0.5942191
4	1390303	0.7769859
4	1390312	0.7769859
4	1390394	0.5500569
4	1390417	0.810008
4	1390484	0.5229713
4	1390494	0.474157
4	1390499	0.4761455
4	1390873	0.8773382
4	1390892	0.688422
4	1390927	0.6620504
4	1390951	0.6620504
4	1391059	0.8820617
4	1391092	0.920628
4	1391133	0.915684
4	1391226	0.1791072
4	1391261	0.1695106
4	1391355	0.2320493
4	1391360	0.1186652
4	1391369	0.1147902
4	1391370	0.1147902
4	1391486	0.2112362
4	1391501	0.2112362
4	1391506	0.1583119
4	1391513	0.2112362
4	1391540	0.1583119
4	1391543	0.1498697
4	1391563	0.1945743
4	1391600	0.1945743
4	1391609	0.1945743
4	1391610	0.1945743
4	1391628	0.1945743
4	1391684	0.1945743
4	1391687	0.1451464
4	1391703	0.2963662
4	1391715	0.1451464
4	1391720	0.1451464
4	1391749	0.1945743
4	1391826	0.1586787
4	1391837	0.1689851
4	1391844	0.1540546
4	1391867	0.1459015
4	1391868	0.1583119
4	1391921	0.1945743
4	1391964	0.1945743
4	1391984	0.3174161
4	1391994	0.1945743
4	1392023	0.1451464
4	1392063	0.148768
4	1392082	0.148768
4	1392094	0.1614208
4	1392108	0.1451464
4	1392122	0.2234042
4	1392128	0.1454507
4	1392142	0.1433438
4	1392155	0.1451464
4	1392276	0.1945743
4	1392279	0.1945743
4	1392283	0.1451464
4	1392315	0.1451464
4	1392321	0.1945743
4	1392334	0.1945743
4	1392401	0.1451464
4	1392416	0.8486537
4	1392476	0.1325812
4	1392483	0.2061739
4	1392516	0.8380874
4	1392523	0.08480586
4	1392559	0.9638137
4	1392583	0.2016791
4	1392638	0.1835333
4	1392648	0.1495546
4	1392650	0.1495546
4	1392712	0.7586732
4	1392906	0.1145061
4	1392971	0.1073253
4	1393625	0.62059
4	1395892	0.8201917
4	1395948	0.4183952
4	1395955	0.2953117
4	1395965	0.07676713
4	1396019	0.8994603
4	1396065	0.0541539
4	1396083	0.08715532
4	1396111	0.3114728
4	1396123	0.2194784
4	1396739	0.08386268
4	1396758	0.178637
4	1396773	0.9877911
4	1396885	0.0872566
4	1396889	0.1131727
4	1396920	0.26607
4	1396935	0.07244538
4	1397119	0.07244538
4	1397160	0.09715487
4	1397168	0.9030947
4	1397254	0.8486537
4	1397255	0.8486537
4	1397447	0.09892238
4	1397533	0.09389256
4	1397684	0.9518885
4	1397735	0.4096101
4	1397778	0.6223227
4	1397886	0.8420419
4	1397930	0.4973785
4	1397995	0.4973785
4	1398011	0.6029347
4	1398026	0.4973785
4	1398037	0.8420419
4	1398145	0.6029347
4	1398147	0.6029347
4	1398221	0.5969361
4	1398235	0.5969361
4	1398288	0.6567877
4	1398330	0.1855362
4	1398371	0.1678563
4	1398630	0.6522735
4	1398749	0.7249849
4	1399194	0.77847
4	1399224	0.7374405
4	1399244	0.77847
4	1399347	0.857075
4	1399518	0.7374405
4	1399608	0.7374405
4	1399626	0.9816872
4	1399629	0.7374405
4	1399680	0.3683389
4	1400015	0.9195748
4	1400067	0.7974096
4	1400088	0.7974096
4	1400092	0.7974096
4	1400106	0.7374405
4	1400121	0.7974096
4	1400297	0.4358793
4	1400513	0.2853884
4	1400535	0.35494
4	1400593	0.3034646
4	1400694	0.3589315
4	1400707	0.3589315
4	1400816	0.3589315
4	1400832	0.315151
4	1400858	0.3957153
4	1400912	0.3050136
4	1400980	0.3677231
4	1401037	0.3939924
4	1401147	0.4032272
4	1401187	0.4032272
4	1401300	0.4032272
4	1401329	0.4032272
4	1401377	0.3656093
4	1401383	0.2751159
4	1401394	0.577996
4	1401397	0.9516082
4	1401419	0.3866636
4	1401470	0.4032272
4	1401592	0.6464591
4	1402148	0.6748998
4	1402165	0.308621
4	1402218	0.724852
4	1402355	0.9357661
4	1402544	0.7965816
4	1402553	0.2626693
4	1402582	0.3281066
4	1402677	0.352068
4	1402702	0.2602425
4	1402714	0.4125648
4	1402720	0.4218291
4	1402750	0.2602425
4	1402758	0.3263266
4	1402769	0.3399975
4	1402775	0.2085876
4	1402799	0.3399975
4	1402889	0.2622144
4	1402944	0.3570563
4	1402949	0.3570563
4	1402985	0.8210702
4	1403055	0.2518905
4	1403059	0.2982488
4	1403071	0.7500859
4	1403089	0.313312
4	1403103	0.7061489
4	1403120	0.2992444
4	1403126	0.3405998
4	1403148	0.313312
4	1403178	0.313312
4	1403187	0.2852301
4	1403283	0.313312
4	1403311	0.313312
4	1403355	0.313312
4	1403445	0.2643961
4	1403595	0.9390789
4	1403669	0.2715318
4	1403676	0.2715318
4	1403685	0.2058661
4	1403757	0.4283105
4	1403766	0.2780439
4	1403821	0.2935467
4	1403841	0.313312
4	1403860	0.313312
4	1403872	0.3108662
4	1403874	0.3108662
4	1403882	0.3312893
4	1403889	0.313312
4	1403949	0.3195235
4	1403951	0.272832
4	1404029	0.2801035
4	1404232	0.2923703
4	1404776	0.4505316
4	1404953	0.6996362
4	1404977	0.7959274
4	1406766	0.2939029
4	1406779	0.2939029
4	1406804	0.2939029
4	1406805	0.5893181
4	1406827	0.2939029
4	1406832	0.2939029
4	1406845	0.2939029
4	1406855	0.2939029
4	1406856	0.2939029
4	1406888	0.2755629
4	1406921	0.2755629
4	1406931	0.2755629
4	1406934	0.2755629
4	1407003	0.3172465
4	1407028	0.2939029
4	1407066	0.2939029
4	1407070	0.2939029
4	1407184	0.2458369
4	1407301	0.2939029
4	1407320	0.2939029
4	1407323	0.3100142
4	1407338	0.2939029
4	1407384	0.3139133
4	1407392	0.5893181
4	1407453	0.3110079
4	1407685	0.2788187
4	1407702	0.26105
4	1407723	0.2574753
4	1407777	0.3395475
4	1407818	0.2624003
4	1407831	0.3139133
4	1407833	0.2458369
4	1407872	0.2670957
4	1407885	0.3031788
4	1407889	0.3031788
4	1407912	0.3753412
4	1407940	0.3345458
4	1407944	0.3744918
4	1407950	0.2808373
4	1407959	0.26105
4	1407972	0.3311387
4	1407978	0.1359608
4	1407979	0.136517
4	1407982	0.278674
4	1408090	0.2444252
4	1408128	0.2870613
4	1408132	0.8994128
4	1408271	0.363689
4	1408308	0.2939029
4	1408446	0.3512698
4	1408769	0.1733275
4	1409044	0.01986756
4	1409248	0.7288896
4	1409464	0.06673279
4	1409486	0.03068158
4	1409662	0.108916
4	1410194	0.6605506
4	1410260	0.0256322
4	1410298	0.07154819
4	1410397	0.8052972
4	1410398	0.8213298
4	1410416	0.7703735
4	1410449	0.8063973
4	1410514	0.7935018
4	1410528	0.4027685
4	1411147	0.04627359
4	1411210	0.1697506
4	1411250	0.04233751
4	1411486	0.2923703
4	1411636	0.02633791
4	1411961	0.2923703
4	1412265	0.4945453
4	1412489	0.7362195
4	1412561	0.6767656
4	1413118	0.2627212
4	1413586	0.9367202
4	1415069	0.8121666
4	1415252	0.6782348
4	1416035	0.8273564
4	1416158	0.6619845
4	1416194	0.5815213
4	1416195	0.5815213
4	1416196	0.5815213
4	1416303	0.5397911
4	1416306	0.8121666
4	1416307	0.5397911
4	1416328	0.8121666
4	1416370	0.8121666
4	1416395	0.5532673
4	1416452	0.5397911
4	1416501	0.955987
4	1416507	0.5397911
4	1416549	0.5397911
4	1416577	0.5397911
4	1416660	0.6252505
4	1416734	0.5087913
4	1416750	0.6178139
4	1416914	0.4352972
4	1416931	0.4352972
4	1416935	0.8121666
4	1417071	0.4352972
4	1417094	0.9884596
4	1417095	0.8121666
4	1417134	0.4352972
4	1417225	0.7576056
4	1417604	0.8121666
4	1417645	0.8121666
4	1417708	0.4352972
4	1417747	0.8121666
4	1417750	0.6041256
4	1417788	0.4352972
4	1417862	0.8121666
4	1417867	0.9839214
4	1417883	0.4211783
4	1417907	0.4352972
4	1417941	0.4352972
4	1417975	0.4352972
4	1417990	0.4920909
4	1418020	0.4352972
4	1418040	0.4352972
4	1418047	0.4352972
4	1418064	0.4352972
4	1418070	0.4352972
4	1418083	0.4352972
4	1418087	0.1224387
4	1418104	0.8121666
4	1418169	0.8358676
4	1418175	0.8358676
4	1418187	0.8358676
4	1418202	0.4352972
4	1418226	0.6953205
4	1418244	0.6953205
4	1418257	0.4352972
4	1418315	0.4352972
4	1418318	0.4352972
4	1418319	0.4352972
4	1418344	0.8121666
4	1418357	0.5397911
4	1418369	0.8121666
4	1418370	0.5397911
4	1418375	0.8772016
4	1418383	0.8121666
4	1418396	0.3830948
4	1418417	0.3797814
4	1418424	0.4133481
4	1418427	0.4133481
4	1418440	0.5188098
4	1418453	0.693722
4	1418472	0.4969731
4	1418491	0.5473111
4	1418517	0.4105643
4	1418568	0.9976354
4	1418599	0.5569011
4	1418635	0.6185263
4	1418645	0.749264
4	1418647	0.749264
4	1418654	0.6253797
4	1418658	0.5569011
4	1418809	0.5922619
4	1418881	0.7308459
4	1419002	0.2696514
4	1419040	0.3035957
4	1419206	0.2747924
4	1419207	0.2786923
4	1419261	0.3052558
4	1419277	0.1741977
4	1419287	0.142316
4	1419304	0.1565638
4	1419315	0.3061379
4	1419322	0.167133
4	1419350	0.2273455
4	1419358	0.3606795
4	1420443	0.9233759
4	1420453	0.2890536
4	1420504	0.5280338
4	1420515	0.3125691
4	1420516	0.2411844
4	1420547	0.4850673
4	1420573	0.5030181
4	1420579	0.5257893
4	1420583	0.3273194
4	1420594	0.3945153
4	1420598	0.3273194
4	1420601	0.3273194
4	1420602	0.3273194
4	1420621	0.3064526
4	1420639	0.3273194
4	1420648	0.3512432
4	1420682	0.3512432
4	1420721	0.3512432
4	1420762	0.4616942
4	1420852	0.3512432
4	1420885	0.3512432
4	1421588	0.8366575
4	1421600	0.2825228
4	1421607	0.4304058
4	1421636	0.9047827
4	1421689	0.0947863
4	1421977	0.5740497
4	1422069	0.5723042
4	1422549	0.07378052
4	1422567	0.6215451
4	1422669	0.6267144
4	1422731	0.1351551
4	1422740	0.1115465
4	1422791	0.1234639
4	1422854	0.1463688
4	1422915	0.1483623
4	1422924	0.1346723
4	1422942	0.1404281
4	1422946	0.04859791
4	1423021	0.08739422
4	1423128	0.07637655
4	1423140	0.4300289
4	1423160	0.08206524
4	1423188	0.07004468
4	1423190	0.1615182
4	1423272	0.08114518
4	1423303	0.08114518
4	1423772	0.0004046855
4	1423996	0.09867478
4	1424560	0.09092518
4	1424579	0.1581895
4	1424592	0.09092518
4	1424595	0.0820644
4	1424620	0.09042996
4	1424637	0.09980047
4	1424663	0.09980047
4	1424685	0.1491861
4	1424796	0.07540247
4	1424819	0.09092518
4	1424834	0.09092518
4	1424851	0.1406885
4	1424858	0.2219373
4	1424860	0.2133865
4	1424916	0.09092518
4	1424944	0.09092518
4	1424946	0.09092518
4	1424953	0.5565251
4	1424981	0.5129291
4	1424993	0.09092518
4	1425032	0.09092518
4	1425050	0.09092518
4	1425069	0.09980047
4	1425100	0.1406885
4	1425109	0.1406885
4	1425122	0.1328466
4	1425130	0.1408484
4	1425165	0.1787591
4	1425171	0.2390015
4	1425413	0.451133
4	1425424	0.1414768
4	1425434	0.1496106
4	1425438	0.1496106
4	1425443	0.1496106
4	1425453	0.1467807
4	1425461	0.1172756
4	1425463	0.1152334
4	1425471	0.1496106
4	1425496	0.1039267
4	1425503	0.09498585
4	1425508	0.1171516
4	1425526	0.07833902
4	1425562	0.1171516
4	1425764	0.1686879
4	1425766	0.2422622
4	1425815	0.07196193
4	1425831	0.1022054
4	1425938	0.09092518
4	1425941	0.09092518
4	1425943	0.09092518
4	1426023	0.09092518
4	1426039	0.09092518
4	1426048	0.06988694
4	1426114	0.09980047
4	1426136	0.5565251
4	1426140	0.09092518
4	1426214	0.09563885
4	1426265	0.1227925
4	1426310	0.142039
4	1426331	0.1064613
4	1426363	0.1321405
4	1426385	0.1321405
4	1426398	0.1362461
4	1426424	0.1171516
4	1426427	0.1362461
4	1426463	0.1145621
4	1426466	0.1461849
4	1426475	0.1362461
4	1426486	0.1397031
4	1426518	0.4286757
4	1426605	0.3968024
4	1426846	0.2128233
4	1426850	0.3663532
4	1426851	0.2776331
4	1426894	0.1637036
4	1426897	0.2643546
4	1426900	0.429865
4	1426909	0.2305364
4	1427012	0.1958739
4	1427019	0.2639883
4	1427047	0.1798741
4	1427063	0.2244495
4	1427100	0.1340719
4	1427106	0.09418922
4	1427110	0.09418922
4	1427123	0.1617235
4	1427163	0.3596023
4	1427167	0.1159134
4	1427226	0.1409246
4	1427237	0.1409246
4	1427254	0.1159134
4	1427293	0.1159134
4	1427315	0.1285793
4	1427317	0.1680507
4	1427333	0.1159134
4	1427348	0.1159134
4	1427361	0.00128744
4	1427365	0.4262108
4	1427395	0.1430084
4	1427399	0.5565251
4	1427401	0.1064613
4	1427406	0.4300289
4	1427424	0.1064613
4	1427522	0.1159134
4	1427553	0.1159134
4	1427576	0.1159134
4	1427600	0.4023949
4	1427615	0.1064613
4	1427657	0.07908407
4	1427669	0.07908407
4	1427689	0.1064613
4	1427694	0.3654196
4	1427702	0.0654121
4	1427744	0.0321776
4	1427766	0.1064613
4	1427782	0.1064613
4	1427817	0.1362461
4	1427824	0.1477774
4	1427858	0.005919729
4	1427927	0.06712488
4	1427941	0.144392
4	1427973	0.1159134
4	1428002	0.1064613
4	1428020	0.1064613
4	1428074	0.1064613
4	1428111	0.1064613
4	1428156	0.00128744
4	1428202	0.1064613
4	1428213	0.1064613
4	1428225	0.3780847
4	1428252	0.1064613
4	1428269	0.1064613
4	1428287	0.1246066
4	1428316	0.1064613
4	1428333	0.5565251
4	1428359	0.1064613
4	1428362	0.1064613
4	1428371	0.1064613
4	1428379	0.1064613
4	1428420	0.1064613
4	1428423	0.5565251
4	1428544	0.3654196
4	1428629	0.3663867
4	1428632	0.1064613
4	1428745	0.02104473
4	1428805	0.1064613
4	1428811	0.1064613
4	1428846	0.07908407
4	1428861	0.1064613
4	1428870	0.1064613
4	1428929	0.04941767
4	1428982	0.278303
4	1429019	0.1362461
4	1429037	0.1278823
4	1429042	0.1278823
4	1429052	0.1278823
4	1429055	0.1278823
4	1429134	0.06484616
4	1429157	0.04383922
4	1429167	0.08780183
4	1429253	0.08760702
4	1429263	0.08760702
4	1429290	0.1064613
4	1429295	0.08760702
4	1429331	0.08760702
4	1429362	0.08760702
4	1429395	0.01528187
4	1429426	0.278303
4	1429478	0.2069038
4	1429518	0.2287654
4	1429521	0.3331431
4	1429626	0.3690018
4	1430311	0.4116464
4	1430774	0.1547189
4	1430776	0.1409714
4	1430790	0.1547189
4	1430876	0.2724835
4	1430882	0.4174221
4	1430933	0.5201806
4	1431027	0.2859786
4	1431059	0.3050936
4	1431080	0.3050936
4	1431086	0.2859786
4	1431101	0.2859786
4	1431102	0.2859786
4	1431135	0.2735098
4	1431164	0.2920454
4	1431192	0.1134014
4	1431212	0.1134014
4	1431213	0.1134014
4	1431226	0.4300289
4	1431318	0.1178997
4	1431322	0.1189939
4	1431377	0.00131276
4	1431391	0.1285667
4	1431420	0.1189939
4	1431422	0.1134014
4	1431478	0.5565251
4	1431484	0.1189939
4	1431501	0.0183987
4	1431620	0.1189939
4	1431622	0.00128744
4	1431730	0.1189939
4	1431756	0.1189939
4	1431769	0.1189939
4	1431773	0.1189939
4	1431848	0.1189939
4	1431857	0.1189939
4	1431870	0.6579172
4	1431871	0.1189939
4	1431872	0.1189939
4	1431881	0.1189939
4	1431906	0.6311291
4	1431920	0.1189939
4	1432027	0.1013673
4	1432064	0.1189939
4	1432090	0.11809
4	1432124	0.1257708
4	1432187	0.09290422
4	1432190	0.09290422
4	1432192	0.09290422
4	1432208	0.09290422
4	1432214	0.8157643
4	1432292	0.1220832
4	1432328	0.09537405
4	1432330	0.09537405
4	1432380	0.6641829
4	1432433	0.1181437
4	1432437	0.1181437
4	1432452	0.1058532
4	1432501	0.1189939
4	1432558	0.1220832
4	1432624	0.1134014
4	1432636	0.04645878
4	1432641	0.1134014
4	1432703	0.1285667
4	1432708	0.1208579
4	1432767	0.1285667
4	1432794	0.1285667
4	1432802	0.1189939
4	1432809	0.1083974
4	1432824	0.1007679
4	1432826	0.3838947
4	1432830	0.1112785
4	1432882	0.09325185
4	1432917	0.1119462
4	1432979	0.1134014
4	1432991	0.6078273
4	1433010	0.4300289
4	1433027	0.1231912
4	1433056	0.3839903
4	1433063	0.7625383
4	1433064	0.1083974
4	1433068	0.1164218
4	1433083	0.1181437
4	1433103	0.09673745
4	1433155	0.09138758
4	1433851	0.03571273
4	1434013	0.197227
4	1434033	0.002289258
4	1434138	0.1031769
4	1434143	0.116046
4	1434178	0.05951985
4	1434188	0.03578633
4	1434214	0.1224131
4	1434320	0.1068914
4	1434511	0.0453209
4	1434562	0.3872608
4	1434578	0.5120455
4	1434579	0.0965192
4	1434636	0.6252294
4	1434924	0.3745377
4	1434971	0.8684481
4	1435835	0.0002414197
4	1436242	0.1358812
4	1436375	0.5443035
4	1437078	0.002289258
4	1437452	0.8509698
4	1437686	0.2791947
4	1437777	0.890554
4	1437810	0.890554
4	1438282	0.5565251
4	1438686	0.03586111
4	1438771	0.6265365
4	1438867	0.6634337
4	1438892	0.02284994
4	1439202	0.2593235
4	1439353	0.6679587
4	1439393	0.7826055
4	1439592	0.9844852
4	1439743	0.2194597
4	1440013	0.5637451
4	1440398	0.4358143
4	1440421	0.03959577
4	1440430	0.2709362
4	1440488	0.002352308
4	1440561	0.02203703
4	1440574	0.04856201
4	1440605	0.001412931
4	1440632	0.7287529
4	1440812	0.3836472
4	1440829	0.2444832
4	1440899	0.8188043
4	1440996	0.2907404
4	1441154	0.5565251
4	1441243	0.009590619
4	1441442	0.471777
4	1441444	0.8137599
4	1441591	0.278303
4	1441834	0.2216389
4	1441852	0.4846151
4	1441856	0.8513871
4	1441873	0.6639039
4	1441899	0.2731019
4	1441912	0.8721419
4	1441928	0.618999
4	1441939	0.9715006
4	1441947	0.9733008
4	1442175	0.002289258
4	1442194	0.703261
4	1442209	0.141938
4	1442214	0.9756101
4	1442223	0.7992211
4	1442230	0.8848092
4	1442233	0.9692406
4	1442250	0.4233423
4	1442253	0.2840776
4	1442261	0.9118058
4	1442265	0.6053196
4	1442266	0.5825502
4	1442276	0.4605398
4	1442279	0.1504771
4	1442282	0.6592523
4	1442285	0.6314813
4	1442463	0.764118
4	1442482	0.8944152
4	1442501	0.9620944
4	1442517	0.6293529
4	1442529	0.7727132
4	1442557	0.5335263
4	1442559	0.3347554
4	1442563	0.8973132
4	1442576	0.8360189
4	1442577	0.9895868
4	1442579	0.7398484
4	1442586	0.6061567
4	1442593	0.7270327
4	1442610	0.7512459
4	1442614	0.8177712
4	1442622	0.9267617
4	1442624	0.9267617
4	1442630	0.9281902
4	1442642	0.004961362
4	1442672	0.5261001
4	1442746	0.2963153
4	1442762	0.6759366
4	1442765	0.5013719
4	1442778	0.5411346
4	1442783	0.2921001
4	1442794	0.8825209
4	1442805	0.9504735
4	1442807	0.9746762
4	1442817	0.6131481
4	1442825	0.955014
4	1442830	0.9789458
4	1442855	0.7007493
4	1442876	0.9530157
4	1442879	0.7437006
4	1442900	0.965905
4	1442908	0.8664645
4	1442913	0.9978598
4	1442924	0.4951297
4	1442929	0.774465
4	1442940	0.5964293
4	1442943	0.905207
4	1443334	0.4240706
4	1443434	0.6901351
4	1443749	0.7735098
4	1443785	0.6329189
4	1444024	0.003048553
4	1444104	0.002711896
4	1444171	0.4441919
4	1444276	0.2696311
4	1444378	0.3720897
4	1444498	0.5388362
4	1444539	0.002711896
4	1444579	0.5388362
4	1444810	0.2696311
4	1444868	0.3709898
4	1444964	0.471777
4	1445155	0.278303
4	1445204	0.471777
4	1445474	0.278303
4	1445843	0.4107241
4	1445958	0.3722592
4	1445990	0.5435037
4	1446237	0.9023625
4	1446273	0.4578026
4	1446426	0.4313049
4	1446665	0.7094545
4	1446747	0.5363322
4	1446802	0.001490263
4	1446919	0.630389
4	1447107	0.7466465
4	1447297	0.8067281
4	1447327	0.2979122
4	1447644	0.6952214
4	1447830	0.3814219
4	1447849	0.278303
4	1448079	0.471777
4	1448099	0.5565251
4	1448164	0.278303
4	1448378	0.6791448
4	1449114	0.2792279
4	1449116	0.278303
4	1449148	0.5565251
4	1449252	0.5565251
4	1449303	0.471777
4	1449383	0.8137599
4	1449398	0.8137599
4	1449727	0.4570757
4	1449907	0.002289258
4	1449956	0.002289258
4	1450114	0.5565251
4	1450503	0.5565251
4	1450519	0.278303
4	1450725	0.278303
4	1451014	0.657787
4	1451038	0.471777
4	1451114	0.471777
4	1451427	0.7338742
4	1451497	0.5417018
4	1451656	0.04619573
4	1451669	0.4839293
4	1451671	0.258968
4	1451673	0.2479817
4	1452092	0.5155344
4	1452659	0.8650383
4	1452709	0.5388362
4	1453077	0.002703315
4	1453245	0.300698
4	1453427	0.631756
4	1453691	0.9342605
4	1453758	0.2881116
4	1453916	0.9441954
4	1453951	0.2696311
4	1453980	0.2696311
4	1454058	0.1056695
4	1454059	0.1245166
4	1454092	0.07443991
4	1454183	0.1170082
4	1454430	0.2009994
4	1454498	0.1710052
4	1454843	0.2869809
4	1454998	0.8365192
4	1455006	0.07633548
4	1455021	0.2012917
4	1455033	0.2012917
4	1455051	0.990107
4	1455070	0.1873563
4	1455074	0.1873563
4	1455097	0.2172288
4	1455105	0.2172288
4	1455112	0.2172288
4	1455129	0.2172288
4	1455145	0.2012917
4	1455146	0.1914426
4	1455166	0.1914426
4	1455169	0.181567
4	1455214	0.9745197
4	1455271	0.2012917
4	1455292	0.2012917
4	1455321	0.278303
4	1455337	0.1914426
4	1455367	0.4300289
4	1455372	0.1914426
4	1455403	0.1914426
4	1455408	0.1914426
4	1455415	0.227413
4	1455433	0.2012917
4	1455462	0.1914426
4	1455472	0.1832894
4	1455475	0.1927958
4	1455501	0.1914426
4	1455505	0.1832894
4	1455521	0.1914426
4	1455535	0.1808907
4	1455552	0.176948
4	1455605	0.2274832
4	1455893	0.1966113
4	1455928	0.07398668
4	1455935	0.2471926
4	1456104	0.2044394
4	1456170	0.4300289
4	1456332	0.1337541
4	1456345	0.4428889
4	1456408	0.5022755
4	1456772	0.7589301
4	1456773	0.7190941
4	1457156	0.8183177
4	1457632	0.4262572
4	1457773	0.2167152
4	1458074	0.2080093
4	1458478	0.204763
4	1458566	0.2529617
4	1458570	0.2339205
4	1458634	0.04919427
4	1458668	0.2142119
4	1458722	0.1616169
4	1458768	0.2142119
4	1458804	0.2142119
4	1458820	0.8625718
4	1458868	0.2001691
4	1458972	0.2001691
4	1459011	0.215249
4	1459068	0.2847217
4	1459165	0.1094977
4	1459183	0.209862
4	1459189	0.1649804
4	1459213	0.1860645
4	1459258	0.2142119
4	1459263	0.2142119
4	1459349	0.2824064
4	1459405	0.2471135
4	1459447	0.2471135
4	1459453	0.1737101
4	1459647	0.1970375
4	1459648	0.2358456
4	1459650	0.2334609
4	1459676	0.4262572
4	1459740	0.2142119
4	1459754	0.2636089
4	1459818	0.2142119
4	1459848	0.04817679
4	1460006	0.5423423
4	1460008	0.1206683
4	1460374	0.3264595
4	1461143	0.04817679
4	1462012	0.464223
4	1462591	0.188866
4	1463107	0.5513028
4	1464433	0.4184073
4	1465683	0.4300289
4	1465758	0.4300289
4	1465963	0.4451078
4	1467011	0.4300289
4	1467975	0.8499797
4	1468521	0.8863818
4	1468828	0.9964499
4	1468956	0.4995362
4	1468970	0.6598919
4	1469327	0.5907179
4	1469537	0.9611896
4	1469873	0.7140656
4	1470113	0.4101683
4	1470131	0.6407002
4	1470134	0.2942104
4	1470214	0.4300289
4	1470273	0.2294337
4	1470418	0.6023922
4	1471164	0.4300289
4	1471620	0.4300289
4	1472452	0.6219381
4	1472675	0.439192
4	1472680	0.5134647
4	1472701	0.1927696
4	1472713	0.2640675
4	1472745	0.3644342
4	1472752	0.5459043
4	1472765	0.3962506
4	1472956	0.2196985
4	1472957	0.1884405
4	1472966	0.2196985
4	1472972	0.2196985
4	1472994	0.2196985
4	1472998	0.2196985
4	1473021	0.3904658
4	1473027	0.2460587
4	1473031	0.3904658
4	1473051	0.9023716
4	1473052	0.9322163
4	1473054	0.9322163
4	1473078	0.378825
4	1473085	0.234188
4	1473086	0.234188
4	1473104	0.234188
4	1473160	0.2149847
4	1473162	0.2985952
4	1474333	0.4492078
4	1474896	0.4371682
4	1475067	0.4910988
4	1475105	0.330109
4	1475121	0.4910988
4	1475159	0.5514718
4	1475256	0.9225291
4	1475319	0.440971
4	1475334	0.5263669
4	1475361	0.9710241
4	1475369	0.5443477
4	1475370	0.9710241
4	1475441	0.5785043
4	1475448	0.6642953
4	1475475	0.3825679
4	1475519	0.4480952
4	1475532	0.2259646
4	1475597	0.2078501
4	1475626	0.7516358
4	1475644	0.8215085
4	1475701	0.5677837
4	1475730	0.5771062
4	1475772	0.6081567
4	1475822	0.7516358
4	1475832	0.5271825
4	1477121	0.9396528
4	1477250	0.9931668
4	1477325	0.9931668
4	1477356	0.8234251
4	1477372	0.8234251
4	1477376	0.7111813
4	1477384	0.8234251
4	1477388	0.8234251
4	1477411	0.8234251
4	1477525	0.4609673
4	1477559	0.4494432
4	1477576	0.5236982
4	1477581	0.4547355
4	1477599	0.4609673
4	1477602	0.4609673
4	1477603	0.4609673
4	1477636	0.5863302
4	1477647	0.7080556
4	1477663	0.9581662
4	1477831	0.5708831
4	1478028	0.8234251
4	1478053	0.9699428
4	1478089	0.6672449
4	1478097	0.9872017
4	1478163	0.7737423
4	1478177	0.7927215
4	1478185	0.9699428
4	1478208	0.7927215
4	1478243	0.7883794
4	1478268	0.6700621
4	1478287	0.9872017
4	1478293	0.9872017
4	1478343	0.8600266
4	1478355	0.8667089
4	1478394	0.8667089
4	1478426	0.9643884
4	1478475	0.8667089
4	1478808	0.7217348
4	1478824	0.7927215
4	1478868	0.7476052
4	1478887	0.9103692
4	1479164	0.8522483
4	1479234	0.9640908
4	1479248	0.727855
4	1479341	0.8234251
4	1479342	0.8234251
4	1479434	0.8087132
4	1479435	0.8087132
4	1479443	0.9921683
4	1479452	0.8234251
4	1479463	0.9782197
4	1479538	0.7049563
4	1479572	0.8777651
4	1479603	0.7703694
4	1479806	0.9213392
4	1479811	0.7297885
4	1479870	0.7655253
4	1479871	0.7655253
4	1479872	0.7655253
4	1479881	0.6211442
4	1479886	0.7816432
4	1479911	0.8824531
4	1479942	0.7340768
4	1479968	0.8340349
4	1480011	0.8600266
4	1480019	0.9754696
4	1480080	0.8625346
4	1480145	0.7005898
4	1480152	0.9891896
4	1480153	0.9891896
4	1480185	0.6662532
4	1480186	0.3985122
4	1480221	0.6662532
4	1480257	0.7987217
4	1480270	0.535055
4	1480280	0.7655346
4	1480281	0.8842496
4	1480350	0.5591937
4	1480360	0.5591937
4	1480722	0.911024
4	1480758	0.8192115
4	1480855	0.5388439
4	1480915	0.8140983
4	1480982	0.5804628
4	1481012	0.6237833
4	1481364	0.9308676
4	1481366	0.9308676
4	1481409	0.8817181
4	1481426	0.8814649
4	1481462	0.8814649
4	1481466	0.9534133
4	1481476	0.557063
4	1481564	0.9022558
4	1481565	0.9606433
4	1481570	0.9606433
4	1481586	0.9308676
4	1481597	0.9308676
4	1481631	0.9969447
4	1481647	0.9969447
4	1481679	0.8814649
4	1481703	0.9308676
4	1481722	0.956264
4	1481734	0.9494509
4	1481763	0.8814649
4	1481764	0.8814649
4	1481795	0.8814649
4	1481886	0.8814649
4	1481924	0.8814649
4	1482019	0.877517
4	1482095	0.8814649
4	1482104	0.8814649
4	1484479	0.2573259
4	1484513	0.7686334
4	1484670	0.3744715
4	1484684	0.9427973
4	1484691	0.1609582
4	1484695	0.9427973
4	1484712	0.9427973
4	1484730	0.1609582
4	1484771	0.8814649
4	1484778	0.8183177
4	1484787	0.244
4	1484856	0.6202072
4	1484916	0.8535152
4	1484929	0.9812815
4	1484956	0.879609
4	1484957	0.1975001
4	1484959	0.9400019
4	1485093	0.6926837
4	1485199	0.1395377
4	1485364	0.6926837
4	1485608	0.1069382
4	1485730	0.8183177
4	1486111	0.07284841
4	1486138	0.9359978
4	1486294	0.6151748
4	1486349	0.8183177
4	1486395	0.05341084
4	1486998	0.1498412
4	1487046	0.1367944
4	1487187	0.6483755
4	1487469	0.03187986
4	1487979	0.8847208
4	1487991	0.2773783
4	1488003	0.5880683
4	1488027	0.8414324
4	1488059	0.1778112
4	1488072	0.9129019
4	1488420	0.8230711
4	1488530	0.2029989
4	1488690	0.8147685
4	1488854	0.9637188
4	1489580	0.6874585
4	1489747	0.9801702
4	1489765	0.9432793
4	1489779	0.9860263
4	1489780	0.9509634
4	1489862	0.7626973
4	1489865	0.920169
4	1489875	0.8551172
4	1489879	0.9910028
4	1489891	0.8650027
4	1489926	0.982347
4	1489927	0.8862265
4	1489954	0.8553118
4	1489956	0.8501584
4	1489964	0.8865902
4	1489973	0.9755322
4	1489977	0.1913064
4	1490023	0.8720822
4	1490034	0.6276944
4	1490044	0.8472003
4	1490046	0.9992236
4	1490050	0.8472003
4	1490058	0.6031411
4	1490087	0.9416363
4	1490111	0.9354555
4	1490116	0.9986168
4	1490117	0.9986168
4	1490133	0.8652388
4	1490138	0.9905528
4	1490145	0.7645041
4	1490148	0.7645041
4	1490168	0.6718716
4	1490174	0.6002229
4	1490175	0.6002229
4	1490199	0.6408674
4	1490200	0.2611532
4	1490400	0.2381305
4	1490804	0.3445307
4	1490809	0.290932
4	1490815	0.8713855
4	1490953	0.3280549
4	1490987	0.524725
4	1491233	0.8927923
4	1491315	0.5434756
4	1491845	0.5548161
4	1492407	0.03269885
4	1492686	0.01591897
4	1493640	0.05503274
4	1494470	0.05503274
4	1495716	0.6874585
4	1496352	0.01696956
4	1496444	0.920269
4	1496584	0.6151748
4	1496999	0.3927894
4	1497137	0.3331019
4	1497365	0.334136
4	1497608	0.1526386
4	1497709	0.7276667
4	1497723	0.05647859
4	1497765	0.1485099
4	1497798	0.1784655
4	1497818	0.1781283
4	1499582	0.1372012
4	1499973	0.06192525
4	1499990	0.62395
4	1499991	0.06499631
4	1499997	0.06390786
4	1500011	0.03639297
4	1500012	0.03642827
4	1500016	0.05384887
4	1500019	0.03642827
4	1500020	0.05384887
4	1500029	0.0791294
4	1500040	0.03539392
4	1500061	0.5771473
4	1500076	0.05561414
4	1500083	0.08414426
4	1500092	0.08414426
4	1500098	0.1171509
4	1500103	0.08157342
4	1500109	0.08840139
4	1500136	0.08094558
4	1500153	0.08756142
4	1500160	0.08817573
4	1500166	0.08514835
4	1500168	0.1184621
4	1500778	0.07673121
4	1500897	0.0686661
4	1500910	0.06774759
4	1500921	0.776875
4	1500922	0.776875
4	1500935	0.1199348
4	1500974	0.09996185
4	1501010	0.0787203
4	1501028	0.06845778
4	1501041	0.118409
4	1501090	0.02041001
4	1501105	0.08305986
4	1501165	0.3885432
4	1501396	0.1161683
4	1501418	0.9396918
4	1501449	0.7773146
4	1501468	0.08906591
4	1501715	0.2591212
4	1501999	0.1313013
4	1502038	0.1422702
4	1502041	0.1361939
4	1502054	0.5359353
4	1502089	0.03064905
4	1502130	0.1034902
4	1502185	0.6151748
4	1502284	0.006844047
4	1502372	0.001888308
4	1502389	0.5331943
4	1502415	0.6173726
4	1502449	0.002880771
4	1502582	0.2081536
4	1502597	0.9397375
4	1502601	0.1247845
4	1502602	0.0112283
4	1502611	0.2419332
4	1502658	0.4232507
4	1502662	0.6858634
4	1502676	0.08876091
4	1502713	0.6065555
4	1502735	0.1284088
4	1502754	0.4550924
4	1502757	0.4762524
4	1502791	0.621913
4	1502922	0.6904707
4	1503178	0.09004484
4	1503219	0.03352065
4	1503320	0.6998583
4	1503324	0.7047597
4	1503335	0.7873026
4	1503336	0.007364517
4	1503383	0.5776162
4	1503440	0.00883112
4	1503478	0.02512617
4	1503481	0.07449739
4	1503499	0.2364052
4	1503506	0.1870196
4	1503523	0.02641997
4	1503626	0.008961573
4	1503667	0.04194992
4	1503690	0.2747962
4	1503710	0.2747962
4	1503721	0.7233533
4	1503891	0.5625991
4	1503975	0.2929381
4	1503977	0.7233533
4	1504015	0.007364517
4	1504026	0.6998583
4	1504049	0.1187683
4	1504239	0.04789768
4	1504313	0.006141001
4	1504382	0.05589909
4	1504445	0.00279045
4	1504633	0.4691449
4	1504660	0.2450566
4	1505048	0.3712133
4	1505263	0.8047307
4	1505271	0.8047307
4	1505283	0.9359482
4	1505296	0.8899651
4	1505328	0.07862501
4	1505347	0.06326755
4	1505584	0.08289323
4	1505690	0.1667144
4	1505738	0.7494123
4	1505781	0.1998724
4	1505844	0.4504125
4	1505867	0.07597084
4	1505935	0.2075088
4	1506060	0.07597084
4	1506112	0.06219394
4	1506113	0.03185826
4	1506150	0.2108019
4	1506158	0.07597084
4	1506247	0.2729493
4	1506292	0.07597084
4	1506609	0.5330109
4	1506928	0.1428819
4	1507506	0.3093444
4	1508166	0.6470711
4	1508223	0.1786256
4	1508722	0.07792483
4	1508774	0.1321136
4	1508866	0.1052834
4	1508883	0.04091419
4	1508887	0.06243651
4	1508906	0.05915737
4	1509201	0.5742375
4	1509234	0.1054627
4	1509373	0.8793034
4	1509388	0.2392683
4	1509648	0.3421292
4	1509714	0.1711815
4	1509716	0.8428054
4	1509725	0.1923136
4	1509739	0.1662865
4	1509794	0.3831673
4	1509814	0.4294164
4	1509928	0.5339114
4	1509935	0.5339114
4	1509943	0.5339114
4	1509946	0.5339114
4	1509960	0.4316776
4	1509981	0.3092117
4	1510006	0.4214244
4	1510009	0.4214244
4	1510025	0.4214244
4	1510054	0.4841764
4	1510076	0.4214244
4	1510077	0.4033869
4	1510088	0.4033869
4	1510105	0.4214244
4	1510124	0.4033869
4	1510173	0.6695028
4	1510176	0.4214244
4	1510191	0.4033869
4	1510211	0.4472292
4	1510213	0.4472292
4	1510215	0.4472292
4	1510243	0.4369954
4	1510245	0.4033869
4	1510247	0.4472292
4	1510275	0.4472292
4	1510276	0.1348185
4	1510280	0.4033869
4	1510301	0.3092117
4	1510303	0.4033869
4	1510307	0.4033869
4	1510312	0.4214244
4	1510326	0.7884287
4	1510349	0.4033869
4	1510350	0.4033869
4	1510360	0.4214244
4	1510408	0.8027847
4	1510427	0.4214244
4	1510452	0.3451834
4	1510565	0.4033869
4	1510568	0.09479193
4	1510617	0.6695028
4	1510625	0.4033869
4	1510640	0.4472292
4	1510652	0.4774906
4	1510657	0.4774906
4	1510681	0.4316776
4	1510695	0.4774906
4	1510711	0.4472292
4	1510725	0.4033869
4	1510728	0.4033869
4	1510847	0.4214244
4	1510871	0.3002162
4	1510900	0.05554869
4	1510926	0.4033869
4	1510928	0.4214244
4	1510934	0.4033869
4	1510939	0.4033869
4	1510958	0.09479193
4	1510966	0.4214244
4	1510978	0.5119372
4	1510987	0.4369954
4	1510990	0.6728526
4	1510993	0.4369954
4	1510999	0.4369954
4	1511006	0.189717
4	1511008	0.4774906
4	1511014	0.4214244
4	1511022	0.4033869
4	1511052	0.4214244
4	1511076	0.5599598
4	1511098	0.4214244
4	1511112	0.4214244
4	1511495	0.3809084
4	1511540	0.4033869
4	1511550	0.4033869
4	1511552	0.4033869
4	1511567	0.204219
4	1511572	0.4218598
4	1511582	0.09479193
4	1511593	0.4218598
4	1511601	0.4665304
4	1511616	0.4187281
4	1511629	0.09853213
4	1511664	0.3831673
4	1511673	0.4033869
4	1511674	0.4472292
4	1511795	0.1163904
4	1511824	0.05145768
4	1511831	0.009514514
4	1511847	0.009514514
4	1511851	0.009514514
4	1511875	0.2878337
4	1511886	0.05134489
4	1511899	0.1264572
4	1511927	0.1075585
4	1511942	0.161597
4	1511955	0.1395507
4	1511959	0.1395507
4	1511978	0.1536338
4	1512004	0.2227549
4	1512204	0.02688203
4	1512290	0.2487468
4	1512508	0.04948056
4	1512509	0.04742613
4	1512811	0.2054148
4	1512831	0.2255117
4	1512894	0.4859319
4	1512916	0.2255117
4	1513031	0.05970022
4	1513339	0.2296288
4	1513618	0.1901606
4	1513651	0.7009617
4	1514716	0.5937026
4	1515208	0.1931314
4	1515494	0.2284687
4	1517434	0.4710905
4	1517529	0.8621973
4	1517895	0.634026
4	1517950	0.3593273
4	1517985	0.1137162
4	1518466	0.3522535
4	1519864	0.02546264
4	1519881	0.02597055
4	1519974	0.2112259
4	1520001	0.2112259
4	1520021	0.2667474
4	1520115	0.7811767
4	1520151	0.9268498
4	1520178	0.8405614
4	1520185	0.3686043
4	1520205	0.9294519
4	1520228	0.7615445
4	1520351	0.2112259
4	1520565	0.2369145
4	1520572	0.7986549
4	1520657	0.207277
4	1520684	0.2112259
4	1521012	0.3945298
4	1521445	0.03120598
4	1521561	0.8565175
4	1521634	0.3070984
4	1521811	0.02792066
4	1521923	0.3522535
4	1521948	0.2179144
4	1521999	0.2179144
4	1522014	0.2179144
4	1522026	0.2179144
4	1522037	0.2179144
4	1522311	0.3607285
4	1522427	0.4259842
4	1522476	0.8990672
4	1522605	0.3227675
4	1522858	0.02132166
4	1522861	0.05703057
4	1522879	0.09691228
4	1522896	0.1354045
4	1522939	0.09263874
4	1522972	0.09263874
4	1523077	0.1540977
4	1523089	0.0311788
4	1523105	0.02697579
4	1523125	0.06333033
4	1523135	0.3073933
4	1523174	0.4357971
4	1523198	0.6011624
4	1523521	0.04067879
4	1523572	0.07210254
4	1524041	0.1018349
4	1524121	0.07731134
4	1524282	0.10273
4	1524318	0.4591382
4	1524337	0.1030003
4	1524557	0.09423353
4	1524570	0.07056594
4	1524575	0.08915581
4	1524592	0.1030003
4	1524602	0.07731134
4	1524628	0.07731134
4	1524636	0.07731134
4	1524642	0.07731134
4	1524672	0.08543904
4	1524678	0.07731134
4	1524682	0.07731134
4	1524689	0.09528455
4	1524693	0.09528455
4	1524697	0.09528455
4	1524705	0.1717025
4	1524718	0.08543904
4	1524744	0.07557835
4	1524752	0.07557835
4	1524754	0.07557835
4	1524774	0.09907191
4	1524779	0.09907191
4	1524788	0.09907191
4	1524800	0.09907191
4	1524826	0.09907191
4	1524829	0.109427
4	1524830	0.09907191
4	1524835	0.09907191
4	1524844	0.09907191
4	1524956	0.1088224
4	1524970	0.1088224
4	1525002	0.08605782
4	1525021	0.1026806
4	1525095	0.09671527
4	1525098	0.09671527
4	1525105	0.09671527
4	1525134	0.08781508
4	1525140	0.08781508
4	1525147	0.08781508
4	1525154	0.08781508
4	1525171	0.0524632
4	1525194	0.1077734
4	1525199	0.09907191
4	1525209	0.1094936
4	1525212	0.1025158
4	1525213	0.09588227
4	1525216	0.1012149
4	1525236	0.08913022
4	1525239	0.08913022
4	1525240	0.09907191
4	1525253	0.07435236
4	1525274	0.09809639
4	1525284	0.08913022
4	1525295	0.09809639
4	1525303	0.08913022
4	1525307	0.08913022
4	1525320	0.09809639
4	1525324	0.09809639
4	1525333	0.0906789
4	1525336	0.0906789
4	1525357	0.07552733
4	1525391	0.09809639
4	1525403	0.0906789
4	1525413	0.207141
4	1525414	0.1101685
4	1525416	0.08336847
4	1525460	0.09809639
4	1525478	0.06520627
4	1525480	0.05732195
4	1525500	0.09809639
4	1525641	0.08913022
4	1525676	0.08913022
4	1525679	0.08913022
4	1525680	0.08913022
4	1525697	0.08913022
4	1525710	0.08913022
4	1525844	0.01484498
4	1525914	0.01269748
4	1526023	0.2112259
4	1526077	0.7113481
4	1526409	0.05514567
4	1526433	0.4351751
4	1526485	0.589594
4	1526538	0.9563084
4	1526570	0.8576346
4	1526586	0.3650578
4	1526620	0.401794
4	1526640	0.2554464
4	1526797	0.9153417
4	1526986	0.3607195
4	1527031	0.08006205
4	1527032	0.1042121
4	1527071	0.1042121
4	1527072	0.1042121
4	1527087	0.1151205
4	1527088	0.1151205
4	1527183	0.09169805
4	1527184	0.1186765
4	1527193	0.1142334
4	1527225	0.1840604
4	1527268	0.2071252
4	1527305	0.2071252
4	1527309	0.2187566
4	1527379	0.4556684
4	1527381	0.4556684
4	1527396	0.4556684
4	1527398	0.4556684
4	1527403	0.2187846
4	1527404	0.4556684
4	1527412	0.4556684
4	1527414	0.4932576
4	1527469	0.07879161
4	1527491	0.4032923
4	1527927	0.2302508
4	1528047	0.2059581
4	1528765	0.196966
4	1528797	0.1954224
4	1529354	0.1533368
4	1529532	0.1236101
4	1529540	0.4032923
4	1529600	0.07493159
4	1529942	0.1745418
4	1530061	0.2073392
4	1530354	0.2327172
4	1530546	0.1369456
4	1530695	0.2059581
4	1531020	0.5501019
4	1531160	0.155963
4	1531222	0.6158903
4	1531372	0.5946176
4	1531471	0.04803883
4	1531610	0.255024
4	1531932	0.2413783
4	1531970	0.1202753
4	1532007	0.04803883
4	1532396	0.5478469
4	1532486	0.5478469
4	1532817	0.1694543
4	1532900	0.5220398
4	1532940	0.5535127
4	1532969	0.5307958
4	1532990	0.381604
4	1533004	0.1131097
4	1533036	0.9719204
4	1533263	0.5220398
4	1533420	0.7976542
4	1533461	0.1644643
4	1533462	0.1749651
4	1533486	0.9062532
4	1533549	0.1773041
4	1533722	0.4900017
4	1533969	0.1224509
4	1534021	0.042269
4	1534471	0.5966868
4	1534573	0.692557
4	1534866	0.04833142
4	1534901	0.745906
4	1534954	0.6305482
4	1535045	0.745906
4	1535090	0.745906
4	1535101	0.745906
4	1535126	0.4344074
4	1535150	0.745906
4	1535349	0.1586874
4	1535524	0.1518362
4	1535683	0.008147965
4	1535823	0.6305482
4	1535826	0.6305482
4	1535887	0.5814325
4	1535889	0.5814325
4	1535913	0.8438508
4	1535934	0.824578
4	1535937	0.809888
4	1535940	0.809888
4	1535946	0.8438508
4	1535981	0.8438508
4	1535992	0.7819799
4	1536012	0.287558
4	1536034	0.4257603
4	1536054	0.7805572
4	1536148	0.870946
4	1536150	0.8120525
4	1536183	0.6934232
4	1536189	0.6934232
4	1536228	0.6934232
4	1536417	0.8353594
4	1536419	0.8353594
4	1536497	0.8672222
4	1536516	0.7273296
4	1536559	0.9666637
4	1536627	0.9559328
4	1536730	0.8434373
4	1545093	0.7878498
4	1545147	0.6399661
4	1545442	0.1175249
4	1545462	0.7430812
4	1545870	0.9351763
4	1545974	0.1088519
4	1546885	0.6410048
4	1547723	0.9161236
4	1547857	0.6399661
4	1547934	0.3446866
4	1547965	0.5400617
4	1547983	0.6343158
4	1548384	0.9585668
4	1548424	0.6456987
4	1548442	0.6005655
4	1548494	0.3938736
4	1548591	0.4779645
4	1548742	0.5850587
4	1548929	0.6412206
4	1548964	0.2976616
4	1548966	0.5440378
4	1548967	0.5121689
4	1548983	0.445903
4	1548993	0.3502133
4	1549126	0.51304
4	1549181	0.3502308
4	1549184	0.4337856
4	1549230	0.5955071
4	1549287	0.9316057
4	1549294	0.9316057
4	1549314	0.4274458
4	1549505	0.6399661
4	1549539	0.452024
4	1549557	0.6094696
4	1549739	0.5030513
4	1549745	0.6399661
4	1549829	0.5400617
4	1549886	0.6915075
4	1550982	0.1529269
4	1551064	0.3875253
4	1551443	0.2316977
4	1551482	0.5536865
4	1551563	0.2028154
4	1551632	0.2847231
4	1552042	0.8819068
4	1552057	0.9315329
4	1552529	0.09884054
4	1552531	0.2038545
4	1552541	0.3102308
4	1552655	0.1024508
4	1552662	0.09102563
4	1552812	0.5408887
4	1552813	0.357242
4	1553686	0.1667133
4	1553713	0.8253404
4	1553776	0.2236008
4	1553799	0.2947369
4	1553825	0.5186336
4	1553841	0.5148688
4	1553859	0.2991839
4	1553896	0.1717286
4	1553996	0.8021831
4	1554047	0.008359296
4	1554065	0.03768693
4	1554156	0.09482168
4	1554172	0.4748194
4	1554402	0.03259666
4	1554484	0.3412978
4	1554547	0.5619687
4	1554769	0.3088073
4	1554794	0.2629639
4	1554969	0.921263
4	1555063	0.9767211
4	1555141	0.3123709
4	1555452	0.1790384
4	1555582	0.4714549
4	1555800	0.4911426
4	1555893	0.7660467
4	1555915	0.05801283
4	1556329	0.1615135
4	1556439	0.195441
4	1556615	0.2920199
4	1556617	0.2867747
4	1556628	0.7312936
4	1556892	0.6915369
4	1556904	0.5177661
4	1558927	0.1864741
4	1558939	0.5384755
4	1559003	0.6891615
4	1559193	0.508556
4	1559276	0.471317
4	1559302	0.4137236
4	1559505	0.1997104
4	1559712	0.5185776
4	1559858	0.9258434
4	1559928	0.4160725
4	1560252	0.7321747
4	1560343	0.7134584
4	1560536	0.4663329
4	1560551	0.2451221
4	1560626	0.401976
4	1560706	0.3053845
4	1560738	0.9098851
4	1560929	0.5261975
4	1560945	0.5400617
4	1561256	0.06658409
4	1561734	0.9974088
4	1561893	0.2125893
4	1562086	0.9974088
4	1562415	0.4378642
4	1562703	0.4240231
4	1563076	0.2553605
4	1563230	0.1873813
4	1563685	0.710752
4	1563761	0.2699736
4	1563980	0.2542885
4	1564103	0.4394154
4	1564202	0.3858507
4	1564345	0.3129026
4	1564513	0.624867
4	1564637	0.7078202
4	1564671	0.5982867
4	1564688	0.4317752
4	1564691	0.4317752
4	1564699	0.20612
4	1564734	0.878716
4	1564763	0.4199382
4	1564834	0.4199382
4	1564971	0.3477601
4	1565122	0.7377565
4	1565151	0.864615
4	1565229	0.6752827
4	1565270	0.6752827
4	1565428	0.8156447
4	1565928	0.9799819
4	1565988	0.5615352
4	1566349	0.7276255
4	1566603	0.926306
4	1566703	0.8849055
4	1567041	0.5845056
4	1567150	0.9685549
4	1568284	0.7881759
4	1568816	0.9377918
4	1570039	0.9685549
4	1570095	0.6891347
4	1570099	0.8310818
4	1570321	0.7377565
4	1570331	0.1279726
4	1570548	0.7316253
4	1572568	0.9263247
4	1573384	0.7925143
4	1573558	0.9469854
4	1573868	0.9263247
4	1573962	0.9263247
4	1574137	0.9263247
4	1574163	0.9685549
4	1574259	0.7631373
4	1574642	0.3474104
4	1574756	0.7440556
4	1574826	0.3558407
4	1574982	0.2907878
4	1574999	0.5834749
4	1575051	0.9263247
4	1575283	0.8856655
4	1575414	0.8855707
4	1575436	0.9581102
4	1575448	0.9314429
4	1575533	0.9263247
4	1575555	0.6891347
4	1575942	0.9263247
4	1576418	0.9263247
4	1576453	0.9469854
4	1576482	0.2907878
4	1576602	0.03604385
4	1576905	0.9263247
4	1576923	0.7377565
4	1577082	0.9469854
4	1577311	0.7377565
4	1577346	0.7173963
4	1577494	0.926306
4	1577918	0.9263247
4	1577966	0.7377565
4	1579000	0.7377565
4	1579026	0.6891347
4	1579310	0.9263247
4	1580201	0.6891347
4	1580223	0.9685549
4	1580423	0.772044
4	1580477	0.9665439
4	1580677	0.9263247
4	1581620	0.8007104
4	1581760	0.952221
4	1582036	0.926306
4	1582320	0.6891347
4	1582401	0.9247395
4	1582503	0.926306
4	1582642	0.5834749
4	1582907	0.5834749
4	1583267	0.6721703
4	1583613	0.9039521
4	1583620	0.9039521
4	1583664	0.8524371
4	1583880	0.4237507
4	1583897	0.8543675
4	1583946	0.8543675
4	1583978	0.8156447
4	1583990	0.4098856
4	1584003	0.8156447
4	1584020	0.8156447
4	1584021	0.8543675
4	1584022	0.8156447
4	1584130	0.8156447
4	1584265	0.1143688
4	1584322	0.9469854
4	1584408	0.1868972
4	1584442	0.2947474
4	1584583	0.9871519
4	1584624	0.8885242
4	1584648	0.7622072
4	1584649	0.7622072
4	1584654	0.1525382
4	1584661	0.174904
4	1584666	0.7622072
4	1584673	0.7622072
4	1584690	0.8885242
4	1584705	0.1235374
4	1584723	0.8885242
4	1584758	0.7903713
4	1584823	0.2438379
4	1584930	0.9871519
4	1584932	0.9871519
4	1584940	0.1240956
4	1585016	0.9871519
4	1585017	0.9871519
4	1585032	0.9871519
4	1585033	0.7747644
4	1585044	0.9963166
4	1585099	0.4969438
4	1585144	0.9388366
4	1585179	0.9603847
4	1585187	0.9388366
4	1585201	0.9388366
4	1585255	0.9871519
4	1585280	0.9871519
4	1585301	0.9871519
4	1585347	0.984973
4	1585365	0.9046349
4	1585415	0.9287279
4	1585421	0.1583944
4	1585449	0.9151653
4	1585496	0.8133834
4	1585518	0.9852614
4	1585558	0.9871519
4	1585576	0.9852614
4	1585673	0.2568062
4	1585682	0.2568062
4	1585688	0.2568062
4	1585693	0.2568062
4	1585707	0.2568062
4	1585744	0.2671228
4	1585821	0.2200471
4	1585846	0.2346875
4	1585862	0.2725624
4	1587606	0.08264227
4	1587881	0.0293318
4	1587905	0.09827796
4	1587944	0.07838124
4	1587961	0.08421161
4	1587966	0.07838124
4	1587996	0.8612145
4	1588004	0.07838124
4	1588012	0.06961176
4	1588030	0.1274389
4	1588064	0.0676385
4	1588089	0.05619649
4	1588169	0.09521462
4	1588225	0.08086022
4	1588226	0.08086022
4	1588235	0.07980594
4	1588262	0.06023648
4	1588279	0.06487559
4	1588283	0.7595655
4	1588346	0.9469854
4	1588374	0.09612698
4	1588376	0.6101505
4	1588405	0.1053221
4	1588414	0.1868972
4	1588465	0.8978935
4	1588486	0.06487559
4	1588501	0.06023648
4	1588566	0.1423636
4	1588600	0.04069527
4	1588631	0.1402045
4	1588663	0.1520807
4	1588699	0.6215957
4	1588705	0.1260897
4	1588745	0.2523237
4	1589900	0.8443419
4	1589988	0.1868972
4	1590045	0.6075662
4	1590092	0.1868972
4	1590115	0.1053221
4	1590140	0.1053221
4	1590164	0.102562
4	1590996	0.4983349
4	1591007	0.6778817
4	1591014	0.4983349
4	1591037	0.5119353
4	1591079	0.6778817
4	1591151	0.6778817
4	1591217	0.661775
4	1591396	0.7629386
4	1591628	0.9469854
4	1592050	0.1209916
4	1592449	0.7903713
4	1592986	0.9469854
4	1593735	0.2159173
4	1593740	0.6209373
4	1593771	0.2294532
4	1593833	0.9814492
4	1593995	0.1477229
4	1594033	0.8779201
4	1594111	0.1868972
4	1594254	0.9402959
4	1594479	0.336514
4	1594524	0.4305329
4	1594559	0.1117516
4	1594964	0.7680482
4	1594966	0.7781806
4	1594979	0.7776279
4	1594981	0.727787
4	1595021	0.04757889
4	1595032	0.2676662
4	1595059	0.8902974
4	1595086	0.04649972
4	1595159	0.03651882
4	1595312	0.4388308
4	1595317	0.4566289
4	1595336	0.04846058
4	1595417	0.9469854
4	1595827	0.03651882
4	1595909	0.8316341
4	1596080	0.02466379
4	1596451	0.1094303
4	1596613	0.8316341
4	1596621	0.02561069
4	1596643	0.4468896
4	1596647	0.9469854
4	1596659	0.02561069
4	1596684	0.02273689
4	1596690	0.4468896
4	1596707	0.4468896
4	1596762	0.4858982
4	1596811	0.02322884
4	1596840	0.9469854
4	1596841	0.9469854
4	1596847	0.06962458
4	1596860	0.9422697
4	1596993	0.02322884
4	1597151	0.9120548
4	1597403	0.4468896
4	1597440	0.9141217
4	1597714	0.2611123
4	1597717	0.02149016
4	1598191	0.02322884
4	1598219	0.0318835
4	1598249	0.9469854
4	1598251	0.06962458
4	1598375	0.6729361
4	1598748	0.7056509
4	1598771	0.7056509
4	1598772	0.7056509
4	1598785	0.6942816
4	1598789	0.6942816
4	1598809	0.7056509
4	1598818	0.7056509
4	1598910	0.7528426
4	1598911	0.7666583
4	1598918	0.7666583
4	1598951	0.6619177
4	1598977	0.7056509
4	1598978	0.7056509
4	1598991	0.7056509
4	1599014	0.6619177
4	1599020	0.6619177
4	1599031	0.6619177
4	1599034	0.6619177
4	1599043	0.6282921
4	1599044	0.6282921
4	1599050	0.9353314
4	1599060	0.7056509
4	1599064	0.6619177
4	1599069	0.5668604
4	1599082	0.6619177
4	1599115	0.9863112
4	1599122	0.8688672
4	1599133	0.8688672
4	1599137	0.9469854
4	1599148	0.9863112
4	1599151	0.9863112
4	1599163	0.9428948
4	1599170	0.8688672
4	1599174	0.9907442
4	1599202	0.9863112
4	1599215	0.4534512
4	1599316	0.6729361
4	1599374	0.8807857
4	1599430	0.6619177
4	1599440	0.9370111
4	1599443	0.6729361
4	1599465	0.7666583
4	1599468	0.950225
4	1599484	0.8273909
4	1599605	0.4297985
4	1599655	0.594999
4	1600139	0.4867855
4	1600363	0.1525301
4	1600366	0.1320424
4	1600528	0.4074182
4	1600718	0.1091917
4	1600722	0.1091917
4	1600950	0.4232331
4	1601111	0.4232331
4	1601299	0.6729361
4	1601423	0.9178867
4	1601700	0.9509978
4	1601912	0.6729361
4	1602080	0.4232331
4	1602131	0.9469854
4	1602423	0.430752
4	1602460	0.6913828
4	1602461	0.4232331
4	1602649	0.4135319
4	1602692	0.430752
4	1602743	0.1424915
4	1603222	0.4232331
4	1603530	0.9529858
4	1603752	0.05745712
4	1603846	0.3712912
4	1603898	0.999226
4	1604326	0.712321
4	1604355	0.0711326
4	1604649	0.08856217
4	1604740	0.6729361
4	1604975	0.2851569
4	1605600	0.07478531
4	1605652	0.07478531
4	1605797	0.1091917
4	1605940	0.9178867
4	1606228	0.3748639
4	1606639	0.1091917
4	1606768	0.4232331
4	1606776	0.4194032
4	1606795	0.4232331
4	1606908	0.4232331
4	1606939	0.6729361
4	1606975	0.4232331
4	1606999	0.4232331
4	1607060	0.3033231
4	1607159	0.4232331
4	1607363	0.4232331
4	1607382	0.4187869
4	1607390	0.4232331
4	1607433	0.9469854
4	1607824	0.2794187
4	1607877	0.2325254
4	1607892	0.2435347
4	1607906	0.2056582
4	1607913	0.2435347
4	1607961	0.1988952
4	1608084	0.1502614
4	1608153	0.1165915
4	1608163	0.8557626
4	1608175	0.1011526
4	1608233	0.1025267
4	1608239	0.09071117
4	1608293	0.1145313
4	1608322	0.7215451
4	1608337	0.6106208
4	1608614	0.3323784
4	1608883	0.06426115
4	1609283	0.24261
4	1609286	0.24261
4	1609616	0.4044197
4	1609681	0.2608559
4	1610053	0.2608559
4	1610271	0.6729361
4	1610350	0.3268242
4	1610389	0.253105
4	1610445	0.2608559
4	1610479	0.07395693
4	1610578	0.2329917
4	1610728	0.2608559
4	1610887	0.2329917
4	1611017	0.6729361
4	1611132	0.2608559
4	1611443	0.2481974
4	1611629	0.2608559
4	1611924	0.9275333
4	1612149	0.8316341
4	1612208	0.2608559
4	1612232	0.2608559
4	1612312	0.2781652
4	1612315	0.2781652
4	1612445	0.2608559
4	1612464	0.2608559
4	1612473	0.2608559
4	1612553	0.6729361
4	1612590	0.2481974
4	1612673	0.2608559
4	1613087	0.2608559
4	1613101	0.1779398
4	1613104	0.1091917
4	1613122	0.2608559
4	1613191	0.6196819
4	1613406	0.7716053
4	1613440	0.7716053
4	1613579	0.7766338
4	1613602	0.7766338
4	1613677	0.474187
4	1613751	0.8314503
4	1613783	0.06813575
4	1613797	0.6557335
4	1613804	0.0700333
4	1613806	0.0700333
4	1613815	0.06827893
4	1613838	0.09490018
4	1613868	0.1299818
4	1613881	0.1581997
4	1614176	0.5438285
4	1614270	0.6192327
4	1614311	0.5684257
4	1614327	0.5904199
4	1614395	0.5130054
4	1614401	0.5130054
4	1614402	0.1932157
4	1614523	0.6192327
4	1614570	0.5329354
4	1614597	0.4842376
4	1614630	0.7102574
4	1614710	0.466358
4	1616827	0.3843337
4	1616836	0.1126515
4	1616893	0.4826725
4	1616957	0.5816788
4	1617024	0.8805137
4	1617034	0.9750136
4	1617243	0.2223578
4	1617265	0.2534928
4	1617524	0.3877725
4	1617533	0.5057098
4	1617735	0.1207796
4	1617835	0.573952
4	1617916	0.6187401
4	1617944	0.1903224
4	1618093	0.3749124
4	1618152	0.1283949
4	1618156	0.1802726
4	1618194	0.2205631
4	1618242	0.180921
4	1618275	0.1444323
4	1618277	0.1444323
4	1618282	0.1484742
4	1618321	0.185849
4	1618324	0.1734667
4	1619074	0.1057177
4	1619709	0.4458119
4	1619763	0.4424487
4	1619770	0.415506
4	1620052	0.6584833
4	1620145	0.9478508
4	1620183	0.2333315
4	1620310	0.9239991
4	1620317	0.9239991
4	1620357	0.3391962
4	1620453	0.1423544
4	1620484	0.7050328
4	1620501	0.7423172
4	1620507	0.6026317
4	1620510	0.4990153
4	1620513	0.4990153
4	1620631	0.4613823
4	1620683	0.1523744
4	1620961	0.3805579
4	1620966	0.4036589
4	1621144	0.9465363
4	1621150	0.9465363
4	1621241	0.7269568
4	1621288	0.7269568
4	1621510	0.5837214
4	1621523	0.05119615
4	1621637	0.05119615
4	1621954	0.2072693
4	1622058	0.1652421
4	1622094	0.1525985
4	1622165	0.1004924
4	1622265	0.1652421
4	1622568	0.1440651
4	1622642	0.2861337
4	1622730	0.09106273
4	1622827	0.1440651
4	1622863	0.4629531
4	1623031	0.2072693
4	1623507	0.1130348
4	1623610	0.05119615
4	1624100	0.04196998
4	1624157	0.1783901
4	1624259	0.2379718
4	1624541	0.1935128
4	1624871	0.1570168
4	1624988	0.2072693
4	1625024	0.1652421
4	1625160	0.0541325
4	1625393	0.6685581
4	1625496	0.1274467
4	1625605	0.5473822
4	1625607	0.5473822
4	1625613	0.4289834
4	1625616	0.3712703
4	1625636	0.3664426
4	1625638	0.5237019
4	1625642	0.4025792
4	1625662	0.2072693
4	1625683	0.5055979
4	1625706	0.3432078
4	1625710	0.296293
4	1625712	0.296293
4	1625729	0.09535518
4	1625740	0.2033993
4	1625959	0.9733774
4	1625987	0.9733774
4	1626101	0.2147341
4	1626178	0.7653355
4	1626184	0.9216099
4	1626189	0.9810038
4	1626199	0.5370507
4	1626201	0.4944285
4	1626213	0.6570353
4	1626234	0.07000734
4	1626236	0.949714
4	1626246	0.9024765
4	1626248	0.771349
4	1626254	0.0837672
4	1626305	0.2424669
4	1626307	0.999677
4	1626351	0.2537765
4	1626356	0.2537765
4	1626365	0.2560133
4	1626572	0.2296489
4	1626575	0.242746
4	1626602	0.2430399
4	1626614	0.2365223
4	1626632	0.2806703
4	1626643	0.3032542
4	1626846	0.1890959
4	1627024	0.3334997
4	1627096	0.1496139
4	1627184	0.1968459
4	1627186	0.5305371
4	1627216	0.1968459
4	1627222	0.1841688
4	1627224	0.1841688
4	1627233	0.2495956
4	1627271	0.04083257
4	1627328	0.1799323
4	1627335	0.1692999
4	1627379	0.1919745
4	1627495	0.5917027
4	1627593	0.5031595
4	1627618	0.4414555
4	1627681	0.5930711
4	1627719	0.4211909
4	1627812	0.764189
4	1627820	0.4784176
4	1627884	0.6605681
4	1628299	0.575381
4	1628303	0.44652
4	1628341	0.4392016
4	1628359	0.5976453
4	1628372	0.4500123
4	1628429	0.2654029
4	1628454	0.2881268
4	1628533	0.6963452
4	1628534	0.6242351
4	1628537	0.782938
4	1628552	0.5279541
4	1628579	0.462885
4	1628604	0.9006245
4	1628608	0.44894
4	1628671	0.9222282
4	1628682	0.938529
4	1630038	0.03368401
4	1630042	0.04347304
4	1630162	0.1135869
4	1630165	0.7082638
4	1630236	0.1172287
4	1630320	0.776632
4	1630371	0.02641037
4	1630373	0.3243151
4	1630442	0.06342332
4	1630462	0.9816843
4	1630497	0.4424368
4	1630525	0.4424368
4	1630548	0.2674784
4	1630595	0.3618367
4	1630797	0.4424368
4	1630995	0.2607976
4	1631031	0.4380263
4	1631336	0.06342332
4	1631481	0.4547362
4	1631662	0.712102
4	1632567	0.467273
4	1632584	0.7280221
4	1632593	0.4491908
4	1632615	0.4491908
4	1632638	0.5270694
4	1632681	0.5270694
4	1632686	0.5270694
4	1632716	0.5270694
4	1632718	0.5270694
4	1632782	0.8250129
4	1632794	0.58521
4	1632821	0.5334891
4	1632833	0.5728839
4	1632837	0.1379919
4	1632838	0.1379919
4	1632940	0.2264875
4	1632952	0.9640469
4	1632954	0.5839061
4	1632956	0.858389
4	1632960	0.8473899
4	1632974	0.06342332
4	1633062	0.6481151
4	1633107	0.3339434
4	1633148	0.8221299
4	1633449	0.1648731
4	1633517	0.5771476
4	1633544	0.5691539
4	1633613	0.5837214
4	1633640	0.5837214
4	1633709	0.7389793
4	1633763	0.5837214
4	1633800	0.7101682
4	1633893	0.5837214
4	1633907	0.5837214
4	1633927	0.5542781
4	1633941	0.1119207
4	1633944	0.1803122
4	1633961	0.5405296
4	1634053	0.5837214
4	1634115	0.530267
4	1634141	0.3985068
4	1634154	0.3985068
4	1634238	0.4584901
4	1634310	0.2783345
4	1634325	0.2783345
4	1634331	0.5125615
4	1634359	0.3985068
4	1634432	0.2783345
4	1634682	0.5606406
4	1635058	0.9319883
4	1635096	0.3985068
4	1635635	0.8110306
4	1635668	0.8110306
4	1636249	0.9319883
4	1636596	0.8110306
4	1636603	0.9319883
4	1636661	0.6756298
4	1636807	0.9319883
4	1636891	0.8262802
4	1637161	0.7963791
4	1637262	0.8110306
4	1637299	0.9319883
4	1637466	0.3196339
4	1637471	0.9319883
4	1637703	0.2624384
4	1637708	0.9965611
4	1637816	0.9231493
4	1637855	0.9089296
4	1637867	0.8455523
4	1637906	0.9567209
4	1637981	0.9428892
4	1638147	0.9319883
4	1638294	0.9657762
4	1638310	0.9657762
4	1638415	0.8413868
4	1638883	0.4155769
4	1638891	0.5314284
4	1638920	0.3353119
4	1638945	0.802096
4	1638957	0.802096
4	1639008	0.3649695
4	1639010	0.8099066
4	1639042	0.802096
4	1639066	0.8866641
4	1639105	0.802096
4	1639131	0.9936637
4	1639136	0.802096
4	1639141	0.5322636
4	1639163	0.8110306
4	1639174	0.5322636
4	1639194	0.8110306
4	1639202	0.8110306
4	1639229	0.9319883
4	1639238	0.8110306
4	1639243	0.8110306
4	1639266	0.8110306
4	1639279	0.8110306
4	1639283	0.9319883
4	1639284	0.8110306
4	1639293	0.4386659
4	1639316	0.8110306
4	1639328	0.1270706
4	1639362	0.4482128
4	1639435	0.8110306
4	1639439	0.9231493
4	1639441	0.9296706
4	1639454	0.9384137
4	1639458	0.8110306
4	1639466	0.9319883
4	1639486	0.8110306
4	1639487	0.8110306
4	1639493	0.8110306
4	1639510	0.8110306
4	1639559	0.8110306
4	1639607	0.9319883
4	1639611	0.9319883
4	1639623	0.8110306
4	1639646	0.8110306
4	1639704	0.9319883
4	1639814	0.9231493
4	1639856	0.8110306
4	1639886	0.4884781
4	1639958	0.9319883
4	1640014	0.8110306
4	1640066	0.8110306
4	1640104	0.8272149
4	1640172	0.4860738
4	1640196	0.5681661
4	1640213	0.5789902
4	1640277	0.9614004
4	1640311	0.1607876
4	1640333	0.3891135
4	1640467	0.5952545
4	1640489	0.2893035
4	1640539	0.8316085
4	1640541	0.3796232
4	1640597	0.4970402
4	1640630	0.3804066
4	1640672	0.9319883
4	1640692	0.9510623
4	1640778	0.8157517
4	1640797	0.5102526
4	1640823	0.5089594
4	1640918	0.5828792
4	1640929	0.1999744
4	1641025	0.350886
4	1641055	0.350886
4	1641089	0.3557307
4	1641101	0.3557307
4	1641231	0.6023198
4	1641235	0.48218
4	1641300	0.5308726
4	1641529	0.8608508
4	1641619	0.7116119
4	1641727	0.7603951
4	1641827	0.910415
4	1644521	0.9991877
4	1644904	0.9256538
4	1644914	0.7342656
4	1644987	0.9825755
4	1645030	0.9438155
4	1645172	0.9825755
4	1645223	0.541474
4	1645336	0.8441151
4	1645337	0.8533647
4	1645340	0.8441151
4	1645427	0.9662711
4	1645463	0.9662711
4	1645569	0.8441151
4	1645671	0.9400833
4	1645759	0.9121421
4	1645925	0.9121421
4	1645963	0.884473
4	1646037	0.9121421
4	1646224	0.7795574
4	1646226	0.8644585
4	1646503	0.8931246
4	1646799	0.2770744
4	1646905	0.7402745
4	1647001	0.7262805
4	1647180	0.7062028
4	1647219	0.7062028
4	1647496	0.4250032
4	1647775	0.7146856
4	1647994	0.5556361
4	1647997	0.5556361
4	1648005	0.5556361
4	1648192	0.384573
4	1648198	0.384573
4	1648215	0.384573
4	1648238	0.384573
4	1648330	0.384573
4	1648407	0.3081492
4	1648422	0.5253839
4	1648485	0.5240818
4	1648517	0.4558116
4	1648528	0.4423699
4	1648534	0.5944112
4	1648569	0.4710135
4	1648576	0.4710135
4	1648587	0.4137845
4	1648593	0.2672289
4	1648644	0.5666679
4	1648645	0.7232594
4	1648806	0.9701884
4	1648895	0.4336445
4	1649018	0.08224972
4	1649028	0.7941657
4	1649671	0.1870293
4	1649740	0.7631372
4	1649958	0.08940356
4	1650214	0.9979285
4	1650419	0.2841381
4	1650420	0.2779835
4	1650421	0.2606655
4	1650443	0.195405
4	1650537	0.3436439
4	1650606	0.2841381
4	1650619	0.2220345
4	1650624	0.4929514
4	1650789	0.7939484
4	1650953	0.061972
4	1651331	0.6114536
4	1651465	0.0877197
4	1651532	0.5951892
4	1651550	0.2274866
4	1651571	0.266634
4	1651921	0.5538244
4	1652003	0.2340894
4	1652311	0.363069
4	1652774	0.1869421
4	1652829	0.6711741
4	1653342	0.5794318
4	1653454	0.1423211
4	1653474	0.1273013
4	1653584	0.8675522
4	1654040	0.879261
4	1654073	0.4533695
4	1654116	0.8893452
4	1654117	0.8893452
4	1654125	0.9528655
4	1654182	0.9015683
4	1654183	0.7625809
4	1654186	0.7930854
4	1654189	0.7930854
4	1654274	0.6463518
4	1654423	0.7945324
4	1654455	0.977002
4	1654709	0.1027707
4	1654749	0.8089169
4	1654970	0.879261
4	1655316	0.1372893
4	1655379	0.1469078
4	1656096	0.06360012
4	1656460	0.6539572
4	1656598	0.2779849
4	1656619	0.3065531
4	1656643	0.198465
4	1656678	0.2584197
4	1656729	0.1941415
4	1656909	0.02211254
4	1656941	0.680943
4	1657007	0.05006254
4	1657135	0.2828805
4	1657528	0.6900842
4	1657539	0.4145288
4	1658006	0.05501769
4	1658036	0.7782816
4	1658453	0.8736143
4	1658496	0.462335
4	1658507	0.4362591
4	1658564	0.1627045
4	1658569	0.1829991
4	1658610	0.1298795
4	1658629	0.1371598
4	1658654	0.1965659
4	1658716	0.2626037
4	1658755	0.328864
4	1658777	0.007992602
4	1658855	0.007469844
4	1658856	0.007469844
4	1658888	0.01425419
4	1658895	0.01516607
4	1658901	0.01658288
4	1658909	0.01425419
4	1658915	0.01425419
4	1659014	0.1864232
4	1659030	0.1418946
4	1659122	0.2969616
4	1659160	0.1546108
4	1659184	0.1546108
4	1659202	0.1546108
4	1659383	0.9980238
4	1659598	0.3918439
4	1659795	0.100869
4	1659796	0.09900008
4	1659816	0.100869
4	1659836	0.100869
4	1659855	0.5564889
4	1659866	0.1034481
4	1659867	0.09020199
4	1659870	0.08908729
4	1660426	0.6197556
4	1660447	0.9441231
4	1660453	0.8783752
4	1660466	0.8930541
4	1660528	0.5720054
4	1660620	0.6215837
4	1660627	0.7103851
4	1660635	0.2338616
4	1660640	0.3534736
4	1660656	0.3601072
4	1660835	0.86947
4	1660859	0.8059783
4	1660888	0.4244243
4	1660892	0.7977426
4	1660896	0.8780488
4	1660911	0.2413379
4	1660952	0.1268625
4	1660955	0.5964281
4	1660994	0.1152871
4	1661003	0.2351706
4	1661007	0.1138712
4	1661010	0.1175993
4	1661012	0.1203005
4	1661013	0.1203005
4	1661026	0.2507992
4	1661028	0.1246011
4	1661034	0.1274519
4	1661042	0.5227056
4	1661048	0.1274519
4	1661053	0.2507992
4	1661147	0.1518601
4	1661172	0.2754416
4	1661220	0.2472024
4	1661222	0.2472024
4	1661230	0.1899685
4	1661243	0.02693077
4	1661250	0.08366785
4	1661254	0.07887282
4	1661257	0.07887282
4	1661316	0.6677917
4	1661317	0.1095786
4	1661320	0.1095786
4	1661323	0.1509596
4	1661330	0.684711
4	1661340	0.5861563
4	1661343	0.5861563
4	1661344	0.1223204
4	1661347	0.115663
4	1661393	0.2199013
4	1661480	0.2407339
4	1661511	0.1451002
4	1661603	0.09140896
4	1661661	0.06378996
4	1661698	0.06378996
4	1661725	0.1006421
4	1661832	0.07600596
4	1661928	0.4545727
4	1662040	0.8873695
4	1662052	0.5946679
4	1662146	0.8590402
4	1662187	0.8864837
4	1662270	0.932302
4	1662382	0.3340256
4	1662391	0.3178462
4	1662406	0.1804556
4	1662509	0.3340256
4	1662534	0.3340256
4	1662535	0.3340256
4	1662547	0.9296074
4	1662558	0.3699411
4	1662597	0.5838159
4	1662608	0.3470264
4	1662609	0.3837511
4	1662613	0.3470264
4	1662653	0.3340256
4	1662670	0.2394043
4	1662746	0.2834501
4	1662758	0.3069678
4	1662759	0.3069678
4	1662776	0.29509
4	1662804	0.29509
4	1662835	0.283614
4	1662837	0.283614
4	1662869	0.5946679
4	1662892	0.5946679
4	1662929	0.6245551
4	1662960	0.5946679
4	1662963	0.5946679
4	1662976	0.5036114
4	1662977	0.4913426
4	1663008	0.5624237
4	1663031	0.5624237
4	1663072	0.5952721
4	1663073	0.6321776
4	1663129	0.5980353
4	1663130	0.5980353
4	1663199	0.6245551
4	1663219	0.6245551
4	1663233	0.5946679
4	1663353	0.6245551
4	1663456	0.6245551
4	1663472	0.6245551
4	1663606	0.6834265
4	1663615	0.6511653
4	1663653	0.6834265
4	1663666	0.6952486
4	1663701	0.6511653
4	1663779	0.7110479
4	1664103	0.6834265
4	1664145	0.6694813
4	1664335	0.6834265
4	1664572	0.1699804
4	1665108	0.192983
4	1666268	0.1690707
4	1666277	0.8282893
4	1666281	0.1728043
4	1666289	0.1843014
4	1666290	0.1882204
4	1666292	0.1882204
4	1666299	0.1692715
4	1666324	0.1692715
4	1666326	0.1882204
4	1666336	0.1728043
4	1666338	0.1556967
4	1666344	0.1728043
4	1666433	0.1633165
4	1666460	0.1692715
4	1666526	0.1556967
4	1666553	0.1556967
4	1666585	0.4433333
4	1666642	0.4074946
4	1666665	0.757345
4	1666669	0.757345
4	1666711	0.2324632
4	1666731	0.2324632
4	1666737	0.2177444
4	1666744	0.2023234
4	1666747	0.1973477
4	1666750	0.4666218
4	1666771	0.5233062
4	1666777	0.339988
4	1666844	0.9700375
4	1668633	0.2880906
4	1668861	0.5506749
4	1668974	0.7918413
4	1669160	0.9296074
4	1669596	0.6960216
4	1670198	0.6997279
4	1670715	0.2936536
4	1670894	0.932302
4	1671014	0.4692025
4	1671341	0.9781
4	1671445	0.818256
4	1672344	0.4506919
4	1672437	0.716646
4	1672565	0.716646
4	1672606	0.5932178
4	1672705	0.932302
4	1672743	0.7229732
4	1672840	0.7621465
4	1673432	0.7918413
4	1673591	0.802027
4	1675019	0.6291412
4	1675137	0.8990906
4	1675942	0.5578071
4	1676143	0.5415225
4	1676164	0.8990906
4	1676664	0.342617
4	1676947	0.5833234
4	1677025	0.5833234
4	1677189	0.4139804
4	1678117	0.5833234
4	1678221	0.3859268
4	1678358	0.5833234
4	1678488	0.4139804
4	1678905	0.5121289
4	1678994	0.4139804
4	1679054	0.7193038
4	1679149	0.5944238
4	1679637	0.8990906
4	1679706	0.5662269
4	1680839	0.7755308
4	1680978	0.9415017
4	1681025	0.2462606
4	1681897	0.9735784
4	1681962	0.7648172
4	1682343	0.8693085
4	1682436	0.7097979
4	1682827	0.7185788
4	1683092	0.852379
4	1683257	0.6640558
4	1683279	0.6668218
4	1683328	0.8922391
4	1683375	0.8805644
4	1683378	0.8805644
4	1683407	0.9174777
4	1683411	0.8805644
4	1683450	0.4768902
4	1683453	0.9559376
4	1683470	0.8725912
4	1683605	0.7097979
4	1683649	0.571676
4	1683681	0.4844908
4	1683786	0.9970599
4	1683812	0.8703412
4	1683814	0.9132411
4	1683818	0.8703412
4	1683837	0.6028766
4	1683867	0.6171155
4	1683900	0.2594748
4	1684228	0.4199307
4	1684302	0.5926932
4	1684353	0.5286887
4	1685427	0.6429687
4	1685683	0.1486676
4	1685736	0.1292933
4	1685954	0.5754945
4	1685972	0.5711598
4	1686015	0.6007483
4	1686036	0.3511754
4	1686159	0.5371788
4	1686239	0.6007483
4	1686249	0.6007483
4	1686304	0.6007483
4	1686974	0.6319832
4	1687052	0.9184323
4	1687277	0.4005584
4	1687749	0.6976827
4	1688013	0.9331008
4	1688236	0.9252013
4	1688542	0.8434037
4	1688557	0.7959007
4	1688594	0.7959007
4	1688623	0.8993917
4	1688659	0.8434037
4	1688701	0.8274852
4	1688950	0.9146121
4	1689052	0.435549
4	1689086	0.500391
4	1689622	0.9606328
4	1689720	0.6396321
4	1689795	0.7910949
4	1689826	0.9366266
4	1689865	0.7455358
4	1689906	0.3479228
4	1689908	0.3479228
4	1690070	0.6917922
4	1690383	0.8875382
4	1690534	0.664667
4	1690642	0.4810106
4	1690643	0.5137009
4	1690644	0.5137009
4	1690858	0.9815177
4	1692134	0.5507115
4	1692163	0.5507115
4	1692345	0.5507115
4	1692374	0.5507115
4	1692414	0.5957166
4	1692577	0.5507115
4	1692716	0.5507115
4	1692735	0.5507115
4	1692782	0.5382734
4	1692813	0.5507115
4	1692834	0.5211328
4	1692931	0.5507115
4	1693198	0.5507115
4	1693542	0.5268191
4	1693583	0.5957166
4	1693692	0.7196421
4	1693749	0.5507115
4	1693772	0.5507115
4	1693926	0.5957166
4	1693947	0.5957166
4	1693974	0.5957166
4	1694441	0.5957166
4	1694501	0.5957166
4	1694631	0.5507115
4	1694661	0.5507115
4	1694663	0.5507115
4	1694680	0.5507115
4	1694718	0.5617066
4	1694792	0.5507115
4	1694800	0.495726
4	1694844	0.5507115
4	1695307	0.7709102
4	1695328	0.7652763
4	1695341	0.7652763
4	1695343	0.6631939
4	1695365	0.7398162
4	1695439	0.852459
4	1695477	0.7652763
4	1695481	0.7652763
4	1695528	0.7398162
4	1695548	0.7398162
4	1695550	0.9263103
4	1695572	0.7398162
4	1695713	0.9211186
4	1695714	0.9263103
4	1695746	0.9731406
4	1695824	0.5694188
4	1695857	0.5694188
4	1695922	0.7398162
4	1695931	0.7398162
4	1695988	0.7652763
4	1696027	0.7911335
4	1696036	0.7061673
4	1696042	0.7911335
4	1696063	0.6816651
4	1696093	0.7364638
4	1696297	0.9263103
4	1696371	0.7165803
4	1696388	0.7165803
4	1696479	0.6919487
4	1696500	0.9263103
4	1696686	0.7652763
4	1696715	0.7398162
4	1696763	0.9398579
4	1696770	0.7398162
4	1696975	0.9571673
4	1697314	0.7652763
4	1697617	0.9263103
4	1697666	0.8020136
4	1697984	0.7520524
4	1697991	0.6757849
4	1698320	0.7398162
4	1698456	0.8944964
4	1698506	0.4137166
4	1698605	0.9185716
4	1698736	0.8509384
4	1699071	0.8744318
4	1699094	0.818846
4	1699130	0.8883425
4	1699138	0.8828943
4	1699165	0.8883425
4	1699212	0.9287186
4	1699214	0.9287186
4	1699216	0.9287186
4	1699233	0.8178107
4	1699234	0.9915215
4	1699236	0.8864686
4	1699259	0.8120885
4	1699270	0.7462546
4	1699277	0.6744574
4	1699407	0.9904021
4	1699420	0.9936893
4	1699422	0.885551
4	1699446	0.9255519
4	1699450	0.8343626
4	1699481	0.9111369
4	1699493	0.9817918
4	1700043	0.8492471
4	1700065	0.8492471
4	1700068	0.9500815
4	1700077	0.8706233
4	1700111	0.8005157
4	1700125	0.8850903
4	1700126	0.8850903
4	1700134	0.7973308
4	1700138	0.7714254
4	1700150	0.8777814
4	1700176	0.8780233
4	1700183	0.8780233
4	1700208	0.7932667
4	1700226	0.7932667
4	1700235	0.8780233
4	1700247	0.7966898
4	1700250	0.7210218
4	1700255	0.5523144
4	1700381	0.7845773
4	1700389	0.7960735
4	1700441	0.6607624
4	1700447	0.5988892
4	1700451	0.8908168
4	1700459	0.9223081
4	1700460	0.9072983
4	1700486	0.9306224
4	1700492	0.9306224
4	1700515	0.9203773
4	1700526	0.9203773
4	1700530	0.9203773
4	1700614	0.9306224
4	1700649	0.8827023
4	1700672	0.8827023
4	1700749	0.6255784
4	1700818	0.5159992
4	1700823	0.7778192
4	1700844	0.7115178
4	1700859	0.7304326
4	1700969	0.8393788
4	1701056	0.9796893
4	1701327	0.3916812
4	1701336	0.3916812
4	1701366	0.2430699
4	1701437	0.3340618
4	1701547	0.539332
4	1701717	0.4919865
4	1702224	0.4025699
4	1703118	0.5154128
4	1704395	0.4725996
4	1704566	0.5119635
4	1704774	0.4667126
4	1705332	0.9774019
4	1706293	0.9446219
4	1706301	0.8140995
4	1706322	0.7250758
4	1706443	0.9565617
4	1706604	0.6407934
4	1706641	0.9759482
4	1706661	0.9532922
4	1706666	0.8776877
4	1706728	0.9269909
4	1706767	0.8891419
4	1706781	0.8424647
4	1708597	0.7781263
4	1708647	0.9238334
4	1708796	0.7294569
4	1708848	0.67731
4	1709178	0.7783978
4	1709188	0.7644387
4	1709220	0.7895421
4	1709263	0.7440158
4	1709276	0.4984783
4	1709310	0.7883365
4	1709324	0.9144597
4	1709354	0.8243027
4	1709355	0.8514232
4	1709358	0.8243027
4	1709488	0.900952
4	1709490	0.900952
4	1709496	0.7868851
4	1709508	0.8837535
4	1709517	0.7696231
4	1709537	0.899087
4	1709585	0.6969436
4	1709597	0.7895421
4	1709721	0.7084026
4	1709743	0.63347
4	1709744	0.63347
4	1709749	0.5662136
4	1709754	0.5662136
4	1709766	0.7270066
4	1709770	0.510919
4	1709830	0.6630357
4	1709911	0.8152444
4	1710016	0.3926462
4	1710068	0.1904592
4	1710189	0.6373164
4	1710194	0.6373164
4	1710200	0.9921828
4	1710206	0.0906628
4	1710211	0.5356927
4	1710472	0.6323568
4	1710587	0.6323568
4	1710643	0.08165975
4	1710661	0.97967
4	1710790	0.08692122
4	1710791	0.594771
4	1710798	0.9663024
4	1710811	0.08268371
4	1710830	0.9663024
4	1710844	0.0810545
4	1710852	0.4425651
4	1710873	0.07999654
4	1710903	0.3165728
4	1710906	0.6323568
4	1710915	0.6323568
4	1710945	0.6395334
4	1710949	0.6323568
4	1710959	0.6323568
4	1710967	0.6323568
4	1710974	0.6323568
4	1711000	0.6104879
4	1711004	0.6323568
4	1711007	0.6323568
4	1711010	0.6323568
4	1711032	0.6323568
4	1711041	0.9727224
4	1711055	0.6985695
4	1711063	0.03091145
4	1711096	0.9216863
4	1711164	0.6323568
4	1711165	0.5913828
4	1711176	0.6323568
4	1711239	0.6842901
4	1711241	0.5768626
4	1711279	0.9878659
4	1711293	0.8199611
4	1711306	0.6842901
4	1711317	0.6842901
4	1711320	0.6323568
4	1711328	0.6478151
4	1711360	0.5268677
4	1711397	0.6323568
4	1711417	0.6842901
4	1711470	0.6045599
4	1711521	0.6045599
4	1711549	0.6323568
4	1711566	0.6842901
4	1711626	0.6323568
4	1711628	0.9621579
4	1711752	0.6323568
4	1711829	0.9727224
4	1711831	0.6187589
4	1711889	0.9727224
4	1711892	0.8963438
4	1711926	0.7756023
4	1712232	0.68537
4	1712268	0.9994495
4	1712522	0.1287233
4	1712682	0.6478151
4	1712813	0.9774579
4	1712847	0.3109234
4	1713504	0.2838834
4	1713649	0.5665811
4	1713730	0.3849669
4	1713798	0.504655
4	1713812	0.9546113
4	1713890	0.4790476
4	1713907	0.4123988
4	1713938	0.6718152
4	1714043	0.4126788
4	1714107	0.1202756
4	1714217	0.5610371
4	1714285	0.4868582
4	1714502	0.9433775
4	1714550	0.6599036
4	1714555	0.7273954
4	1714565	0.6307856
4	1714594	0.2720118
4	1714609	0.7324223
4	1714649	0.6280457
4	1714907	0.5801576
4	1714909	0.5801576
4	1714951	0.5801576
4	1714966	0.9178419
4	1715015	0.5893574
4	1715106	0.6845112
4	1715115	0.6845112
4	1715129	0.690468
4	1715155	0.6794919
4	1715158	0.6794919
4	1715164	0.6794919
4	1715168	0.6794919
4	1715175	0.836479
4	1715395	0.6150715
4	1715428	0.6320907
4	1715431	0.60472
4	1715632	0.07577188
4	1715644	0.07800116
4	1715647	0.0794861
4	1715713	0.08410688
4	1715734	0.08410688
4	1715735	0.08410688
4	1718240	0.8941007
4	1718254	0.1933898
4	1718271	0.6621145
4	1718280	0.2637872
4	1718291	0.09918435
4	1718353	0.1533726
4	1718368	0.3002264
4	1718370	0.1968156
4	1718372	0.1652722
4	1718379	0.2114486
4	1718385	0.9760308
4	1718396	0.1906508
4	1718424	0.3099504
4	1718440	0.1621573
4	1718449	0.1859326
4	1718452	0.16646
4	1718489	0.2207573
4	1718505	0.6584183
4	1718515	0.139954
4	1718525	0.1857803
4	1718549	0.139954
4	1718566	0.139954
4	1718569	0.3974325
4	1718587	0.139954
4	1718624	0.2314423
4	1718625	0.1859326
4	1718687	0.2207573
4	1718697	0.2207573
4	1718698	0.2207573
4	1718917	0.1345783
4	1718948	0.755122
4	1718979	0.1311661
4	1718991	0.2040905
4	1718992	0.1888969
4	1719037	0.1931757
4	1719058	0.1845756
4	1719067	0.1921629
4	1719097	0.2079282
4	1719104	0.1972432
4	1719137	0.2061362
4	1719150	0.3467151
4	1719452	0.1665543
4	1719583	0.02323915
4	1719636	0.1859326
4	1719652	0.1859326
4	1719681	0.02407557
4	1719700	0.1983148
4	1719714	0.1983148
4	1719756	0.1983148
4	1719792	0.1491298
4	1719802	0.1491298
4	1719835	0.1379071
4	1719849	0.1025288
4	1719867	0.1785045
4	1719874	0.1638671
4	1719888	0.1653867
4	1719932	0.4427818
4	1719937	0.15585
4	1719975	0.1333689
4	1720065	0.2059439
4	1720109	0.1178004
4	1720122	0.224511
4	1720140	0.1178004
4	1720156	0.1077348
4	1720162	0.3174758
4	1720262	0.2995901
4	1720271	0.3450883
4	1720306	0.6804698
4	1720348	0.835322
4	1720381	0.7321961
4	1720397	0.750596
4	1720400	0.750596
4	1720417	0.1518896
4	1720425	0.1518896
4	1720542	0.5321853
4	1720583	0.2886361
4	1720584	0.5321853
4	1720602	0.430021
4	1720653	0.5086398
4	1720666	0.4098741
4	1720687	0.05526836
4	1720703	0.02003961
4	1720712	0.1167576
4	1720821	0.2936855
4	1720840	0.05361854
4	1720875	0.04345466
4	1720908	0.05361854
4	1721168	0.4126894
4	1721197	0.4498176
4	1721229	0.4126894
4	1721271	0.7441959
4	1721282	0.7441959
4	1721311	0.3626353
4	1721320	0.2959418
4	1721325	0.4991205
4	1721414	0.9662377
4	1721456	0.3001271
4	1721482	0.7692678
4	1721492	0.2423379
4	1721494	0.02323915
4	1721513	0.6745208
4	1721537	0.543845
4	1721543	0.543845
4	1721565	0.02383531
4	1721630	0.2423379
4	1721638	0.8793833
4	1721723	0.7177237
4	1721763	0.640306
4	1721773	0.6066602
4	1721852	0.7789459
4	1721854	0.7789459
4	1721949	0.6641628
4	1722062	0.6641628
4	1722101	0.6641628
4	1722239	0.369188
4	1722240	0.7441959
4	1722245	0.3523923
4	1722248	0.3523923
4	1722270	0.369188
4	1722271	0.369188
4	1722307	0.3927865
4	1722321	0.3927865
4	1722358	0.3833199
4	1722373	0.2423379
4	1722402	0.02383531
4	1722508	0.02130004
4	1722526	0.2879773
4	1722535	0.01329774
4	1722612	0.3519252
4	1722661	0.3375458
4	1722725	0.5730337
4	1722753	0.3927865
4	1722784	0.3927865
4	1722841	0.3927865
4	1722878	0.3170856
4	1722918	0.5730337
4	1722993	0.2135479
4	1723021	0.3481863
4	1725221	0.5448873
4	1726326	0.2515858
4	1726358	0.4153064
4	1731596	0.9700383
4	1732968	0.2857723
4	1733714	0.3164529
4	1735868	0.4719562
4	1735931	0.7441959
4	1735964	0.08810784
4	1735977	0.007091703
4	1736023	0.02328975
4	1736048	0.7072778
4	1736201	0.7441959
4	1736395	0.850505
4	1736438	0.9485982
4	1736443	0.9163282
4	1736649	0.3001271
4	1736659	0.7222309
4	1736750	0.4066664
4	1736782	0.6429162
4	1737044	0.7341425
4	1737105	0.7590229
4	1737125	0.4884644
4	1737199	0.5720449
4	1737211	0.6518379
4	1737244	0.5522326
4	1737249	0.7660357
4	1737326	0.41783
4	1737383	0.09102918
4	1737428	0.06772741
4	1737656	0.01153429
4	1737876	0.6729019
4	1737918	0.3047144
4	1737924	0.02408438
4	1738063	0.4585291
4	1738170	0.3438705
4	1738418	0.02389553
4	1738544	0.1271492
4	1739357	0.4241055
4	1739365	0.3989025
4	1739369	0.4585291
4	1739452	0.1238938
4	1739889	0.4552032
4	1739911	0.5948488
4	1739928	0.3082452
4	1740042	0.1238938
4	1740077	0.07018812
4	1740537	0.3216485
4	1740595	0.3865733
4	1740647	0.0448426
4	1740652	0.08484594
4	1740667	0.1389225
4	1740673	0.3047144
4	1740840	0.2238985
4	1740875	0.1389225
4	1740879	0.1389225
4	1740881	0.1389225
4	1740901	0.1389225
4	1740970	0.1389225
4	1741191	0.03103053
4	1741199	0.04375945
4	1741258	0.09353109
4	1741277	0.04496094
4	1741283	0.08251052
4	1741446	0.2007973
4	1741707	0.05918379
4	1741903	0.04357908
4	1742132	0.3001271
4	1742269	0.1161572
4	1742298	0.1161572
4	1742354	0.3001271
4	1742475	0.299087
4	1742497	0.1877106
4	1742608	0.5407144
4	1742634	0.07425063
4	1742659	0.3003539
4	1742934	0.09701493
4	1743019	0.1467002
4	1743186	0.2746297
4	1743237	0.3710174
4	1743323	0.320382
4	1743347	0.1943229
4	1743558	0.263261
4	1743575	0.6843355
4	1743578	0.2073416
4	1743597	0.6843355
4	1743673	0.7379375
4	1743705	0.7379375
4	1743773	0.2240954
4	1743873	0.4139057
4	1743918	0.4484271
4	1743934	0.3585691
4	1743939	0.3672452
4	1744031	0.4241256
4	1744191	0.07227836
4	1745936	0.2521845
4	1745952	0.2958544
4	1745977	0.2144671
4	1745978	0.2144671
4	1746144	0.06719545
4	1746152	0.4244661
4	1746177	0.4339844
4	1746296	0.270416
4	1746298	0.270416
4	1746403	0.3579871
4	1746604	0.1800625
4	1746651	0.3749067
4	1746658	0.3749067
4	1746677	0.797383
4	1746744	0.5819037
4	1746796	0.6174852
4	1746802	0.4111455
4	1746833	0.5897521
4	1746999	0.3530603
4	1747096	0.07365296
4	1755728	0.04280954
4	1756705	0.4442519
4	1756915	0.9948548
4	1768065	0.02902167
4	1769479	0.08762082
4	1769809	0.6562881
4	1769885	0.9055286
4	1770083	0.2649383
4	1771840	0.4594707
4	1771966	0.207277
4	1772073	0.5458213
4	1772356	0.4563335
4	1772599	0.498765
4	1772913	0.4692003
4	1772955	0.4120776
4	1773104	0.3362137
4	1773334	0.4583257
4	1773344	0.4838829
4	1773407	0.01909143
4	1773676	0.8940823
4	1773844	0.01909143
4	1773879	0.01909143
4	1774265	0.4838829
4	1774270	0.4006729
4	1774317	0.6884485
4	1774458	0.1080257
4	1774472	0.9512342
4	1774506	0.4379075
4	1774836	0.5227461
4	1774950	0.5016015
4	1775359	0.5814608
4	1775555	0.1134849
4	1775588	0.3754744
4	1775697	0.3590083
4	1775716	0.5892888
4	1775910	0.5719196
4	1775960	0.5507606
4	1776881	0.03581072
4	1776944	0.3115002
4	1776951	0.02064156
4	1776954	0.02064156
4	1776983	0.3115002
4	1777288	0.3244683
4	1777330	0.02069103
4	1777371	0.5676298
4	1777408	0.1976644
4	1777487	0.3244683
4	1778699	0.7345546
4	1778724	0.8928427
4	1778923	0.021982
4	1779049	0.1314897
4	1779092	0.5880693
4	1779149	0.5154458
4	1779194	0.676797
4	1779243	0.7241421
4	1779245	0.8036935
4	1779263	0.5146712
4	1779270	0.8369537
4	1779271	0.5264923
4	1779276	0.9352533
4	1779278	0.7014033
4	1779350	0.1148276
4	1779409	0.8635114
4	1779485	0.4972148
4	1779558	0.01317291
4	1779680	0.2443853
4	1779690	0.6560115
4	1779722	0.696031
4	1779800	0.06008019
4	1779810	0.7501152
4	1779861	0.9831602
4	1779862	0.8160046
4	1779875	0.4565699
4	1779928	0.1331297
4	1780020	0.3293433
4	1780082	0.03787315
4	1780095	0.5363639
4	1780113	0.5363639
4	1780129	0.7065532
4	1780141	0.5363639
4	1780170	0.28065
4	1780260	0.7119187
4	1780272	0.7119187
4	1780293	0.6715929
4	1780298	0.7119187
4	1780310	0.7119187
4	1780320	0.7119187
4	1780328	0.7119187
4	1780332	0.543923
4	1780341	0.448077
4	1780361	0.416531
4	1780362	0.416531
4	1780525	0.2112215
4	1780550	0.612369
4	1780556	0.02229178
4	1780587	0.7326053
4	1780611	0.7776835
4	1780620	0.7326053
4	1780677	0.1684004
4	1780717	0.9977155
4	1780729	0.08253007
4	1780746	0.7906589
4	1780762	0.3736455
4	1780763	0.782846
4	1780840	0.001590286
4	1780885	0.7118953
4	1780914	0.4592829
4	1780934	0.8073571
4	1781650	0.9625262
4	1781781	0.01454436
4	1781840	0.02123066
4	1781911	0.8677958
4	1781939	0.8250971
4	1781940	0.01932909
4	1781961	0.7621931
4	1782386	0.7849408
4	1782481	0.02225086
4	1782577	0.002309522
4	1782621	0.5507606
4	1782698	0.7029845
4	1782785	0.01892603
4	1782932	0.01063295
4	1782945	0.5377383
4	1782976	0.5434132
4	1783006	0.03581072
4	1783384	0.1016278
4	1783430	0.03313578
4	1783492	0.9457831
4	1783518	0.02064156
4	1783981	0.02064156
4	1783992	0.01892603
4	1784044	0.8228308
4	1784053	0.6918991
4	1784070	0.6918991
4	1784086	0.8442788
4	1784116	0.1976644
4	1784170	0.8610355
4	1784187	0.3628217
4	1784216	0.2049371
4	1784261	0.8228308
4	1784285	0.7666158
4	1784322	0.5564785
4	1784465	0.5507606
4	1784485	0.02030322
4	1784491	0.02051718
4	1784702	0.01892603
4	1784726	0.05381874
4	1784738	0.01892603
4	1784753	0.02749102
4	1784778	0.3501199
4	1784929	0.008307391
4	1784950	0.008307391
4	1785783	0.03956796
4	1785795	0.5656101
4	1785799	0.7264468
4	1785810	0.02460771
4	1785822	0.008307391
4	1785827	0.5656101
4	1785847	0.5656101
4	1785858	0.002475355
4	1785873	0.02064156
4	1785896	0.7029845
4	1786287	0.01137393
4	1786554	0.01183822
4	1786652	0.2777811
4	1786747	0.2828949
4	1787961	0.7482106
4	1788161	0.625649
4	1788180	0.8123228
4	1793448	0.5550785
4	1794750	0.6016558
4	1794950	0.7519399
4	1797575	0.4866601
4	1799303	0.8503583
4	1799494	0.8150416
4	1799523	0.2004124
4	1799526	0.9012467
4	1799530	0.2281917
4	1799538	0.8150416
4	1799607	0.1179723
4	1799628	0.07011892
4	1799640	0.2004124
4	1799644	0.01104735
4	1799646	0.8150416
4	1799748	0.8150416
4	1799841	0.2061168
4	1799955	0.1961904
4	1799996	0.008324051
4	1800028	0.1961904
4	1800045	0.8197793
4	1800106	0.8041955
4	1800114	0.02288534
4	1800212	0.826723
4	1800289	0.5519962
4	1800324	0.826723
4	1800397	0.06613377
4	1800405	0.8041955
4	1800411	0.1961904
4	1800465	0.2675385
4	1800605	0.8041955
4	1800628	0.623812
4	1800739	0.634132
4	1800743	0.8150416
4	1800782	0.8150416
4	1800783	0.2004124
4	1800793	0.01104735
4	1800810	0.2004124
4	1800859	0.1961904
4	1800943	0.2783128
4	1800963	0.8041955
4	1800984	0.8041955
4	1800997	0.02133345
4	1801160	0.0003047198
4	1801315	0.8150416
4	1801412	0.5377831
4	1801419	0.01061515
4	1801444	0.5377831
4	1801448	0.8041955
4	1801449	0.1961904
4	1801536	0.01061515
4	1801599	0.8041955
4	1801686	0.01061515
4	1801701	0.8150416
4	1801731	0.8041955
4	1801818	0.8041955
4	1801830	0.8041955
4	1801831	0.1961904
4	1801930	0.005935478
4	1801942	0.1914074
4	1801966	0.7832623
4	1801978	0.5321899
4	1802078	0.8150416
4	1802135	0.8041955
4	1802138	0.8041955
4	1802142	0.634132
4	1802223	0.8041955
4	1802248	0.8985693
4	1802253	0.8041955
4	1802370	0.8484358
4	1802451	0.0312627
4	1802503	0.8041955
4	1802507	0.01061515
4	1802550	0.8041955
4	1802586	0.01061515
4	1802595	0.1961904
4	1802664	0.7939228
4	1802677	0.8150416
4	1802682	0.004405451
4	1802697	0.1961904
4	1802719	0.01166171
4	1802750	0.623812
4	1802756	0.1961904
4	1802768	0.02042112
4	1802783	0.663544
4	1802799	0.2063208
4	1802800	0.663544
4	1802804	0.2674754
4	1802822	0.01061515
4	1802826	0.4954184
4	1802842	0.8041955
4	1802847	0.2126355
4	1802848	0.02246872
4	1802877	0.8041955
4	1802958	0.8150416
4	1802990	0.2004124
4	1802993	0.8150416
4	1802994	0.2114134
4	1803042	0.8041955
4	1803113	0.1961904
4	1803123	0.8150416
4	1803198	0.08325652
4	1803235	0.01104735
4	1803402	0.8150416
4	1803419	0.2004124
4	1803462	0.3265557
4	1803535	0.01213872
4	1803588	0.01151098
4	1803610	0.8158768
4	1803618	0.9291656
4	1803671	0.004878494
4	1803770	0.5628764
4	1803814	0.002612597
4	1803818	0.1456819
4	1803926	0.01244375
4	1804014	0.839837
4	1804191	0.1280469
4	1804274	0.4750571
4	1804282	0.001106204
4	1804285	0.2385319
4	1804375	0.006912199
4	1804483	0.6845936
4	1804521	0.06977247
4	1804687	0.01336656
4	1804767	0.01732146
4	1804841	0.0113242
4	1805122	0.01183822
4	1805145	0.01137393
4	1805709	0.01183822
4	1805750	0.01183822
4	1805762	0.01183822
4	1806053	0.7029845
4	1806182	0.522286
4	1806197	0.008309373
4	1806251	0.6724267
4	1806305	0.8094087
4	1807595	0.620319
4	1808178	0.01287543
4	1808423	0.6528202
4	1808696	0.1171956
4	1808748	0.0280034
4	1808832	0.0336388
4	1808868	0.5564729
4	1810293	0.6528202
4	1810365	0.4683108
4	1810609	0.620319
4	1810739	0.01210205
4	1810802	0.02872836
4	1810877	0.1171956
4	1810933	0.6407128
4	1810934	0.6407128
4	1811732	0.6749561
4	1811905	0.1188549
4	1811946	0.03775603
4	1811973	0.02872836
4	1812093	0.2984415
4	1812577	0.382042
4	1812727	0.6281385
4	1812728	0.6281385
4	1812809	0.1171956
4	1813010	0.5909143
4	1813035	0.07725227
4	1813146	0.6281385
4	1813170	0.01874366
4	1813215	0.6528202
4	1813261	0.1743451
4	1813328	0.1188549
4	1813412	0.9106332
4	1813569	0.6281385
4	1813668	0.6926092
4	1813766	0.6528202
4	1813798	0.7971613
4	1813815	0.5564729
4	1813912	0.620319
4	1813916	0.6281385
4	1813935	0.02872836
4	1814096	0.02646043
4	1814097	0.02646043
4	1814099	0.623108
4	1814758	0.2672593
4	1814759	0.3436983
4	1814803	0.1373806
4	1814902	0.9995164
4	1814948	0.07444991
4	1815038	0.3477543
4	1815103	0.03712609
4	1815104	0.981761
4	1815196	0.1399482
4	1815662	0.2804395
4	1815986	0.9990412
4	1816059	0.3169393
4	1816141	0.2386175
4	1816196	0.981761
4	1816208	0.04125851
4	1816312	0.2860878
4	1816363	0.302718
4	1816420	0.2465407
4	1816447	0.862601
4	1816466	0.4020072
4	1816468	0.2386175
4	1816962	0.2672593
4	1817250	0.2134054
4	1817767	0.4084256
4	1817805	0.3007583
4	1818097	0.8763906
4	1818115	0.04125851
4	1818203	0.2001335
4	1818230	0.2386175
4	1818248	0.1306382
4	1818265	0.3477543
4	1818471	0.09725703
4	1818791	0.3502626
4	1818794	0.3759198
4	1819547	0.1365671
4	1819673	0.3710687
4	1819792	0.2931425
4	1819883	0.09681594
4	1820211	0.6115122
4	1820487	0.1250142
4	1821813	0.2733583
4	1821819	0.2114839
4	1821873	0.1698661
4	1821917	0.2472639
4	1821948	0.06252209
4	1821956	0.3832275
4	1821962	0.03194376
4	1822333	0.05815776
4	1822383	0.1386506
4	1822396	0.1250522
4	1822555	0.1687673
4	1822834	0.03084388
4	1823107	0.345346
4	1823153	0.9883137
4	1823201	0.2037134
4	1823240	0.04125851
4	1823307	0.1598548
4	1823592	0.3511392
4	1824096	0.2001335
4	1824134	0.007764347
4	1824139	0.7622902
4	1824310	0.2472639
4	1824493	0.4020072
4	1824630	0.7794067
4	1824700	0.11796
4	1824827	0.0254228
4	1824848	0.0269872
4	1824952	0.2189377
4	1824964	0.1481034
4	1825056	0.1436935
4	1825204	0.2472639
4	1825266	0.7685757
4	1825361	0.2650418
4	1825454	0.3477543
4	1825877	0.7885517
4	1826068	0.05399922
4	1826414	0.1390439
4	1826757	0.1349351
4	1826812	0.1439556
4	1826866	0.1310345
4	1826991	0.1349351
4	1827064	0.1692459
4	1827075	0.6557574
4	1827133	0.3774281
4	1827287	0.3124603
4	1827340	0.765191
4	1827370	0.02315415
4	1827454	0.02947311
4	1827490	0.02962042
4	1827543	0.02947311
4	1827755	0.02947311
4	1827806	0.03663403
4	1827818	0.03663403
4	1827822	0.03663403
4	1827828	0.03176634
4	1827873	0.03315368
4	1827900	0.02315415
4	1827930	0.04923896
4	1827944	0.04154061
4	1828002	0.03646392
4	1828011	0.02298728
4	1828020	0.03646392
4	1828041	0.05122323
4	1828047	0.03646392
4	1828120	0.02298728
4	1828148	0.02559213
4	1828323	0.02235796
4	1828332	0.02067099
4	1828870	0.05364011
4	1828916	0.06220865
4	1828969	0.03965802
4	1829033	0.2760605
4	1829168	0.6616475
4	1829201	0.4991052
4	1829238	0.2923913
4	1829260	0.2923913
4	1829284	0.2775309
4	1829307	0.6619706
4	1829433	0.487234
4	1829468	0.05689008
4	1829503	0.08729584
4	1829518	0.08729584
4	1829599	0.05637632
4	1829601	0.03189511
4	1829708	0.08081069
4	1829767	0.08811821
4	1829836	0.1061237
4	1829897	0.04476517
4	1829923	0.1111729
4	1830006	0.07371351
4	1830026	0.7781717
4	1830285	0.1332708
4	1830320	0.1545015
4	1830365	0.1175699
4	1830369	0.09174288
4	1830411	0.1332708
4	1830437	0.3311701
4	1830499	0.8159594
4	1830503	0.1860256
4	1836365	0.1576742
4	1836442	0.07688775
4	1836472	0.3081077
4	1836509	0.1028745
4	1836611	0.03385438
4	1836654	0.0939887
4	1836671	0.0833831
4	1836738	0.1053081
4	1836780	0.09899904
4	1836820	0.2253909
4	1836821	0.7530393
4	1836877	0.6118227
4	1836898	0.09899904
4	1836926	0.1224696
4	1837046	0.09899904
4	1837224	0.09899904
4	1837267	0.03723959
4	1837298	0.2694786
4	1837310	0.03826336
4	1837316	0.1633272
4	1837320	0.1137804
4	1837337	0.1329643
4	1837340	0.7655405
4	1837404	0.03863718
4	1837420	0.1820231
4	1837437	0.1820231
4	1837477	0.1310659
4	1837486	0.09385024
4	1837517	0.08068928
4	1837542	0.1221482
4	1837549	0.1221482
4	1837551	0.1221482
4	1837595	0.0938568
4	1837658	0.1033348
4	1837660	0.1969558
4	1837689	0.09899904
4	1837697	0.2656581
4	1837720	0.1255022
4	1837886	0.2889078
4	1837902	0.1337151
4	1837904	0.1337151
4	1837924	0.116137
4	1837938	0.1145828
4	1838067	0.07436664
4	1838069	0.07436664
4	1838108	0.05911931
4	1838127	0.2455172
4	1838132	0.05911931
4	1838155	0.05911931
4	1838170	0.05911931
4	1838182	0.07436664
4	1838209	0.06262905
4	1838227	0.07436664
4	1838237	0.06262905
4	1838264	0.07436664
4	1838342	0.1242281
4	1838358	0.1137804
4	1838364	0.0956133
4	1838368	0.09899904
4	1838370	0.158491
4	1838383	0.0870105
4	1838393	0.0870105
4	1838397	0.09899904
4	1838414	0.2632524
4	1838415	0.09899904
4	1838423	0.09899904
4	1838488	0.1024152
4	1838500	0.116137
4	1838540	0.116137
4	1838604	0.1035435
4	1838648	0.09899904
4	1838673	0.09899904
4	1838680	0.09899904
4	1838704	0.09899904
4	1838705	0.09899904
4	1838725	0.09899904
4	1838735	0.1045826
4	1838831	0.0924356
4	1838843	0.04335218
4	1838866	0.116137
4	1838897	0.7669173
4	1838909	0.7669173
4	1838938	0.8640489
4	1838957	0.3363637
4	1838959	0.3363637
4	1838972	0.6990913
4	1839033	0.6582172
4	1839042	0.6582172
4	1839101	0.7300478
4	1839106	0.1488725
4	1839112	0.08006011
4	1839120	0.6498874
4	1839150	0.7300478
4	1839162	0.6990913
4	1839306	0.2527605
4	1839314	0.7910997
4	1839333	0.3876221
4	1839334	0.3876221
4	1839343	0.3876221
4	1839355	0.3362204
4	1839368	0.3492147
4	1839383	0.2594951
4	1839417	0.5667384
4	1839460	0.06563884
4	1839521	0.04335218
4	1839526	0.04794965
4	1839575	0.1080716
4	1839588	0.05287189
4	1839591	0.05287189
4	1839623	0.1373638
4	1839639	0.07664227
4	1839696	0.1238899
4	1840265	0.2645284
4	1840539	0.2591283
4	1841073	0.1286571
4	1841184	0.2251881
4	1841220	0.188226
4	1841237	0.2170979
4	1841277	0.03722584
4	1841462	0.05208766
4	1841579	0.5947269
4	1842194	0.6640731
4	1842660	0.4722814
4	1852857	0.4377744
4	1852869	0.7851606
4	1852880	0.886857
4	1852893	0.7595822
4	1852896	0.330945
4	1852921	0.7718369
4	1852957	0.7487279
4	1852977	0.328006
4	1852978	0.3498009
4	1852987	0.3493325
4	1852991	0.6202952
4	1852997	0.1515588
4	1853011	0.262721
4	1853015	0.4356088
4	1853016	0.4069037
4	1853057	0.1828237
4	1853092	0.2423643
4	1853098	0.9450538
4	1853103	0.8596626
4	1853109	0.02334197
4	1853157	0.3931367
4	1853170	0.7136878
4	1853194	0.7550639
4	1853225	0.8967848
4	1853241	0.4908359
4	1853243	0.8971496
4	1853246	0.9248927
4	1853253	0.9785602
4	1853315	0.3932942
4	1853366	0.136444
4	1853379	0.1757092
4	1853418	0.1049624
4	1853449	0.6823722
4	1853476	0.09828672
4	1853535	0.9262951
4	1853547	0.07223684
4	1853561	0.3482823
4	1853592	0.248793
4	1853651	0.9446214
4	1853667	0.6237799
4	1853745	0.632297
4	1853772	0.467572
4	1853774	0.5241532
4	1853790	0.9943492
4	1853804	0.884082
4	1853805	0.8354406
4	1853985	0.1208978
4	1854316	0.06625691
4	1854424	0.556616
4	1854481	0.459789
4	1854565	0.1338272
4	1854696	0.9591291
4	1854697	0.6000807
4	1854808	0.6319669
4	1854885	0.82136
4	1854889	0.531026
4	1855026	0.9054739
4	1855076	0.2609623
4	1855091	0.2821231
4	1855116	0.4650632
4	1855199	0.647379
4	1855283	0.8802717
4	1855285	0.6169421
4	1855345	0.6737627
4	1855351	0.8910578
4	1855384	0.6317204
4	1855396	0.826122
4	1855412	0.9876257
4	1855421	0.8865617
4	1855439	0.8350034
4	1855442	0.6629503
4	1855470	0.2399618
4	1855472	0.1745182
4	1855473	0.2725081
4	1855486	0.522187
4	1855487	0.6946854
4	1855489	0.807105
4	1855508	0.5470743
4	1855512	0.5978574
4	1855519	0.7523612
4	1855527	0.6935819
4	1855529	0.4790043
4	1855538	0.8040306
4	1855550	0.3788019
4	1855552	0.8705337
4	1855564	0.8041867
4	1855573	0.3818562
4	1855608	0.3446533
4	1855609	0.4853807
4	1855638	0.7631259
4	1855643	0.9344554
4	1855679	0.7996575
4	1855680	0.1713054
4	1855688	0.8499123
4	1855694	0.3599901
4	1855695	0.2947762
4	1855732	0.7833842
4	1855738	0.7229396
4	1855744	0.6483807
4	1855746	0.487635
4	1855763	0.962559
4	1855788	0.8187613
4	1855800	0.202598
4	1855801	0.189802
4	1855813	0.9801779
4	1855819	0.9608956
4	1855845	0.4067476
4	1855859	0.981506
4	1855867	0.8580254
4	1855878	0.8376554
4	1855927	0.8698288
4	1855997	0.630043
4	1856001	0.6073954
4	1856033	0.5557339
4	1856043	0.7014553
4	1856052	0.760909
4	1856074	0.07148281
4	1900461	0.9024898
4	1901077	0.4615144
4	1901196	0.9984685
4	1902109	0.8359733
4	1903886	0.1846736
4	1904030	0.4296165
4	1904197	0.8851521
4	1904283	0.9410364
4	1904317	0.3151585
4	1904707	0.6625803
4	1904995	0.6721763
4	1905040	0.6005628
4	1905398	0.4864204
4	1905691	0.2279517
4	1906107	0.5488133
4	1906459	0.4082166
4	1906475	0.6108429
4	1906514	0.02533829
4	1907022	0.2368801
4	1907072	0.2883199
4	1907094	0.603588
4	1907111	0.1912474
4	1907209	0.3129314
4	1907690	0.5608639
4	1907723	0.9611196
4	1907728	0.7958
4	1907729	0.8353371
4	1907732	0.8658962
4	1907753	0.7596632
4	1907778	0.6716968
4	1907785	0.8220123
4	1907788	0.9914873
4	1907805	0.603588
4	1907824	0.05155215
4	1907848	0.6696542
4	1907852	0.9010598
4	1907873	0.8020505
4	1907893	0.8354422
4	1907894	0.7989237
4	1907896	0.6460189
4	1907923	0.8111646
4	1907930	0.5525074
4	1907944	0.7948993
4	1907957	0.4365789
4	1907961	0.7598645
4	1907990	0.9980892
4	1907992	0.3109802
4	1907997	0.9798402
4	1907998	0.9134995
4	1908007	0.8107771
4	1908019	0.8266123
4	1908023	0.5570262
4	1908030	0.8599499
4	1908031	0.9888311
4	1908039	0.8555522
4	1908047	0.897786
4	1908051	0.8409882
4	1908112	0.20614
4	1908330	0.603588
4	1908402	0.5351352
4	1908585	0.1324175
4	1908877	0.4636945
4	1908992	0.2711942
4	1909078	0.2368801
4	1909310	0.2821341
4	1909453	0.657173
4	1909734	0.02533829
4	1909750	0.02533829
4	1909783	0.6108429
4	1909854	0.5977256
4	1909897	0.02533829
4	1910049	0.2368801
4	1910229	0.4636945
4	1910299	0.3476252
4	1910466	0.02627246
4	1911078	0.2326595
4	1911202	0.02627246
4	1911260	0.01974576
4	1911287	0.01974576
4	1911480	0.3006545
4	1911530	0.2583105
4	1911796	0.3951129
4	1911888	0.2602698
4	1912007	0.2297984
4	1912166	0.217872
4	1912183	0.8650143
4	1912317	0.06099758
4	1912323	0.379333
4	1912333	0.1732479
4	1912338	0.06959227
4	1912354	0.3052305
4	1912356	0.1042728
4	1912386	0.1567027
4	1912398	0.02075055
4	1912399	0.2243412
4	1912400	0.1393442
4	1912401	0.02075055
4	1912430	0.02075055
4	1912481	0.603588
4	1912702	0.9957081
4	1912729	0.2581161
4	1912754	0.5222309
4	1912778	0.8687605
4	1912824	0.4836886
4	1912835	0.8021074
4	1912889	0.7574843
4	1912914	0.5218879
4	1912917	0.4253786
4	1912931	0.8479109
4	1912944	0.9499432
4	1912954	0.7494601
4	1912958	0.7250224
4	1913000	0.3806793
4	1913014	0.8784156
4	1913032	0.9214398
4	1913044	0.9115082
4	1913077	0.9676222
4	1913086	0.9579306
4	1913099	0.9857878
4	1913115	0.8069583
4	1913129	0.02075055
4	1913150	0.1987426
4	1913156	0.2780556
4	1913157	0.3683817
4	1913191	0.8169926
4	1913361	0.603588
4	1914210	0.2015859
4	1914299	0.01974576
4	1915892	0.03964509
4	1916202	0.02754303
4	1916393	0.02627246
4	1916767	0.01974576
4	1917189	0.2051553
4	1919468	0.2012803
4	1919821	0.5290834
4	1920053	0.603588
4	1920219	0.603588
4	1921271	0.603588
4	1921914	0.02627246
4	1922091	0.899614
4	1922141	0.7361566
4	1922143	0.1882495
4	1922148	0.4681732
4	1922149	0.5252164
4	1922170	0.379726
4	1922186	0.938999
4	1922225	0.1584174
4	1922259	0.5885647
4	1922270	0.9828941
4	1922271	0.1295842
4	1922272	0.4597882
4	1922319	0.338962
4	1922358	0.1163357
4	1922382	0.2077511
4	1922384	0.008817661
4	1922392	0.8671887
4	1922430	0.8707575
4	1922439	0.8877087
4	1922457	0.3551826
4	1922458	0.728563
4	1922460	0.98893
4	1922464	0.3161796
4	1922545	0.5371499
4	1922635	0.7247224
4	1922665	0.6250507
4	1922676	0.7151247
4	1922698	0.0932148
4	1922707	0.122664
4	1922719	0.6282171
4	1922762	0.3426052
4	1922773	0.9863661
4	1922796	0.870292
4	1922809	0.3515183
4	1922884	0.06104253
4	1922895	0.6893714
4	1922920	0.2119876
4	1923098	0.1723963
4	1923133	0.2307244
4	1923160	0.04332874
4	1923266	0.3975889
4	1923284	0.1602964
4	1923285	0.1602964
4	1923376	0.2066084
4	1923457	0.2626524
4	1923519	0.1299339
4	1923547	0.531076
4	1923582	0.7141722
4	1923658	0.1880459
4	1923669	0.1880459
4	1923708	0.3910493
4	1923778	0.5658615
4	1923823	0.1624487
4	1923889	0.87237
4	1924204	0.9807483
4	1924239	0.9386954
4	1924276	0.07187298
4	1924277	0.5837078
4	1924284	0.6906016
4	1924292	0.2329701
4	1924400	0.6381716
4	1924415	0.1854814
4	1924490	0.4212862
4	1924495	0.2453996
4	1924503	0.1768082
4	1924546	0.5496346
4	1924558	0.01470355
4	1924596	0.7602007
4	1924608	0.6240882
4	1924656	0.8420298
4	1924666	0.2092042
4	1924669	0.2994978
4	1924672	0.291103
4	1924813	0.1140332
4	1924900	0.9412139
4	1924908	0.5170808
4	1924915	0.6674979
4	1924933	0.5454958
4	1924936	0.4048363
4	1924951	0.5976808
4	1924989	0.188757
4	1925027	0.5195617
4	1925031	0.5057844
4	1925045	0.0650407
4	1925050	0.07634763
4	1925053	0.8643871
4	1925056	0.1961063
4	1925080	0.9225572
4	1925098	0.1007294
4	1925118	0.3949958
4	1925160	0.3866974
4	1925166	0.5367075
4	1925176	0.6890485
4	1925194	0.08980768
4	1925285	0.2184523
4	1925371	0.316363
4	1925413	0.543729
4	1925417	0.3403933
4	1925793	0.6926293
4	1925851	0.6879761
4	1925883	0.5735756
4	1925893	0.3574042
4	1925907	0.609773
4	1925927	0.713635
4	1925968	0.7342984
4	1926064	0.714184
4	1926070	0.6272701
4	1926119	0.4486308
4	1926133	0.845394
4	1926135	0.5101892
4	1926139	0.9467634
4	1926148	0.7771844
4	1926245	0.7230465
4	1926313	0.9358316
4	1926355	0.8282051
4	1926356	0.06725344
4	1926387	0.9632662
4	1926405	0.1500601
4	1926412	0.8767012
4	1926454	0.00703394
4	1926472	0.3146059
4	1926476	0.1850341
4	1926499	0.1844292
4	1926526	0.4655747
4	1926552	0.06784779
4	1926567	0.788048
4	1926589	0.6094346
4	1926622	0.4244936
4	1926735	0.4245127
4	1926739	0.3390618
4	1926760	0.7288537
4	1926914	0.762732
4	1926928	0.9180492
4	1926929	0.03095033
4	1926989	0.1541654
4	1927090	0.2856087
4	1927108	0.6927249
4	1927129	0.5052499
4	1927163	0.5183419
4	1927174	0.8656125
4	1927286	0.4492943
4	1928863	0.8385005
4	1929002	0.02448367
4	1929015	0.1979836
4	1929024	0.3260147
4	1929032	0.262736
4	1929048	0.03609976
4	1929723	0.2545449
4	1929842	0.2391379
4	1929875	0.3305749
4	1929928	0.3892436
4	1929965	0.6021366
4	1929980	0.4286778
4	1930038	0.8884242
4	1930050	0.2837352
4	1930078	0.603588
4	1930125	0.009119238
4	1930144	0.6516233
4	1930209	0.01974576
4	1930359	0.4636945
4	1930784	0.4746273
4	1930827	0.4336297
4	1930906	0.0261981
4	1930930	0.6859052
4	1931364	0.4684221
4	1931417	0.1727442
4	1931733	0.2092953
4	1931929	0.5453265
4	1932002	0.5968997
4	1932044	0.5827416
4	1932139	0.6586354
4	1932213	0.6108429
4	1932222	0.4174364
4	1932232	0.3924317
4	1932311	0.6586354
4	1932325	0.6586354
4	1932343	0.6586354
4	1932388	0.6586354
4	1932428	0.6586354
4	1932460	0.6108429
4	1932492	0.6108429
4	1932631	0.5827416
4	1932664	0.6108429
4	1932703	0.6108429
4	1932730	0.6108429
4	1932733	0.6108429
4	1932918	0.5968997
4	1932984	0.5968997
4	1934009	0.01748296
4	1936425	0.1000924
4	1937363	0.2435478
4	1937901	0.2883199
4	1938016	0.3624152
4	1938102	0.4864204
4	1938117	0.2883199
4	1938832	0.2259433
4	1939836	0.2883199
4	1940300	0.2259433
4	1940825	0.2435478
4	1941173	0.5464222
4	1941799	0.2883199
4	1942527	0.1980308
4	1942692	0.2929564
4	1942860	0.2233563
4	1943038	0.4864204
4	1943544	0.01984792
4	1943578	0.4824592
4	1943659	0.5302934
4	1943675	0.9285155
4	1943820	0.03968415
4	1943825	0.2875204
4	1944046	0.1996787
4	1944100	0.2197211
4	1944213	0.6887581
4	1944340	0.6995527
4	1944348	0.6417285
4	1944404	0.7777992
4	1944498	0.09884619
4	1944530	0.5332516
4	1944974	0.5301476
4	1944975	0.4243342
4	1944993	0.5780652
4	1945029	0.9767132
4	1945036	0.6623077
4	1945378	0.6623077
4	1945455	0.5796883
4	1945482	0.6623077
4	1945587	0.6623077
4	1945604	0.6623077
4	1945623	0.6623077
4	1945887	0.5399764
4	1945946	0.2321098
4	1946042	0.6809457
4	1946101	0.9311816
4	1946178	0.5987959
4	1946213	0.7552409
4	1946216	0.7552409
4	1946242	0.7552409
4	1946343	0.9112355
4	1946401	0.7449504
4	1946420	0.6065367
4	1946459	0.6065367
4	1946466	0.6623077
4	1946477	0.682148
4	1946502	0.8826281
4	1946510	0.4337932
4	1946513	0.6623077
4	1946526	0.7069749
4	1946548	0.6623077
4	1946649	0.7100328
4	1946684	0.6540933
4	1946733	0.603737
4	1946737	0.7244201
4	1946740	0.3979576
4	1946764	0.5760986
4	1947055	0.2157039
4	1947073	0.3080397
4	1947075	0.4355342
4	1947098	0.5009488
4	1947208	0.6668466
4	1947234	0.8536648
4	1947376	0.6338494
4	1947392	0.445018
4	1947407	0.5415765
4	1947530	0.6623077
4	1947760	0.586836
4	1947775	0.5807103
4	1948132	0.4842251
4	1948189	0.665472
4	1948195	0.6559746
4	1948214	0.5093892
4	1948215	0.5093892
4	1948263	0.286068
4	1948409	0.4051032
4	1948442	0.5387403
4	1948480	0.9576044
4	1948505	0.6232727
4	1948613	0.7470328
4	1948623	0.3856825
4	1948920	0.5236328
4	1948937	0.4951204
4	1948939	0.4951204
4	1948948	0.4951204
4	1948958	0.4265338
4	1948969	0.4374772
4	1948973	0.4374772
4	1949006	0.4677012
4	1949012	0.4677012
4	1949025	0.1252063
4	1949109	0.5200087
4	1949111	0.01984792
4	1949138	0.4951204
4	1949155	0.4667658
4	1949176	0.5012139
4	1949202	0.5900579
4	1949239	0.4677012
4	1949256	0.3295193
4	1949557	0.5059464
4	1949563	0.514641
4	1949611	0.5231586
4	1949618	0.9422421
4	1949640	0.5231586
4	1949747	0.4199161
4	1949785	0.4962819
4	1949786	0.01984792
4	1949788	0.5053329
4	1949816	0.5924113
4	1949839	0.632623
4	1949842	0.632623
4	1949864	0.6227544
4	1949909	0.6316592
4	1949969	0.9771457
4	1949976	0.9771457
4	1949985	0.9298528
4	1949989	0.9298528
4	1950029	0.4816722
4	1950044	0.6082507
4	1950054	0.4665026
4	1950068	0.4310694
4	1950079	0.6821011
4	1950127	0.01987307
4	1950134	0.7621487
4	1950139	0.5150468
4	1950143	0.01931049
4	1950155	0.5857626
4	1950157	0.5857626
4	1950364	0.339375
4	1950414	0.5380418
4	1950416	0.5679984
4	1950493	0.02581489
4	1950540	0.6227544
4	1950565	0.6227544
4	1950601	0.6227544
4	1950635	0.4500129
4	1950677	0.5473494
4	1950902	0.4021212
4	1950925	0.415986
4	1950969	0.4247903
4	1951268	0.294703
4	1951289	0.3150172
4	1951315	0.238433
4	1951328	0.5198454
4	1951333	0.7493161
4	1951691	0.2647077
4	1951803	0.4337932
4	1951925	0.9484192
4	1951933	0.4850131
4	1951942	0.5673071
4	1951943	0.4850131
4	1951950	0.1808988
4	1951958	0.7637473
4	1951966	0.3239321
4	1951974	0.3150554
4	1951979	0.3212564
4	1951987	0.3333032
4	1951992	0.3333032
4	1952003	0.3333032
4	1952016	0.4337932
4	1952079	0.4337932
4	1952121	0.4337932
4	1952338	0.3670097
4	1952343	0.3124058
4	1952415	0.4613519
4	1952416	0.3150554
4	1952418	0.3333032
4	1952434	0.3670097
4	1952442	0.3124058
4	1952454	0.6161453
4	1952463	0.6716638
4	1952474	0.7442906
4	1952476	0.7636011
4	1952481	0.8701477
4	1952558	0.6425564
4	1952569	0.6256674
4	1952571	0.5232664
4	1952594	0.4794719
4	1952598	0.5602072
4	1952630	0.4439286
4	1952652	0.3993341
4	1952657	0.342635
4	1952733	0.4870016
4	1952734	0.3805216
4	1952755	0.4870016
4	1952798	0.4075488
4	1952850	0.7072682
4	1952856	0.7072682
4	1952898	0.5137771
4	1952918	0.7190577
4	1952926	0.5570516
4	1952977	0.3817811
4	1952997	0.336295
4	1953005	0.2722967
4	1953083	0.3189151
4	1953205	0.5897289
4	1953264	0.8635913
4	1953297	0.8037681
4	1953306	0.5115791
4	1953312	0.9895589
4	1953688	0.584566
4	1953726	0.5348639
4	1953804	0.434153
4	1953863	0.4341771
4	1953910	0.887995
4	1953941	0.466666
4	1954151	0.5791994
4	1954341	0.8316722
4	1954370	0.9169909
4	1954375	0.9134268
4	1954455	0.661661
4	1954464	0.3797816
4	1954481	0.3636628
4	1954510	0.4951204
4	1954557	0.4915665
4	1954566	0.4951204
4	1954570	0.4337932
4	1954599	0.4616614
4	1954617	0.3333032
4	1954648	0.4337932
4	1954681	0.4951204
4	1954685	0.4951204
4	1954715	0.4951204
4	1954750	0.3945701
4	1954768	0.3023739
4	1954837	0.336182
4	1954852	0.342635
4	1954898	0.3333032
4	1954931	0.3389715
4	1954976	0.3896543
4	1955124	0.2157551
4	1955194	0.4775883
4	1955208	0.4437853
4	1955221	0.4071398
4	1955223	0.5053629
4	1955242	0.5053629
4	1955246	0.26506
4	1955248	0.4071398
4	1955252	0.4071398
4	1955255	0.6732532
4	1955265	0.447615
4	1955269	0.447615
4	1955273	0.4439286
4	1955306	0.3148012
4	1955312	0.3148012
4	1955315	0.3148012
4	1955323	0.6559428
4	1955344	0.5053629
4	1955363	0.4951204
4	1955368	0.5395463
4	1955399	0.5310505
4	1955419	0.5428455
4	1955429	0.5414569
4	1955512	0.4475358
4	1955529	0.3338367
4	1955547	0.447615
4	1955607	0.6429118
4	1962422	0.3168711
4	1962656	0.4500789
4	1962680	0.4453177
4	1962765	0.3348157
4	1962853	0.3290102
4	1962952	0.1665373
4	1963126	0.2362191
4	1963223	0.2362191
4	1963310	0.2362191
4	1963383	0.666155
4	1963567	0.2362191
4	1963606	0.3290102
4	1963617	0.3535725
4	1963727	0.2362191
4	1963755	0.1565227
4	1963797	0.1565227
4	1963874	0.1565227
4	1963984	0.2362191
4	1964054	0.2480242
4	1964075	0.3290102
4	1964081	0.2362191
4	1964098	0.2362191
4	1964147	0.1565227
4	1964195	0.2362191
4	1964205	0.1565227
4	1964245	0.1565227
4	1964323	0.2467331
4	1964343	0.7741717
4	1964386	0.2362191
4	1964401	0.2362191
4	1964407	0.2362191
4	1964420	0.2362191
4	1964470	0.2362191
4	1964482	0.2362191
4	1964500	0.2362191
4	1964501	0.2362191
4	1964548	0.2362191
4	1964556	0.2362191
4	1964767	0.2362191
4	1964861	0.8207819
4	1964876	0.3152032
4	1964908	0.2362191
4	1964938	0.2362191
4	1964949	0.3775209
4	1964992	0.2362191
4	1965013	0.2362191
4	1965016	0.2362191
4	1965090	0.2362191
4	1965153	0.2362191
4	1965186	0.2362191
4	1965193	0.2362191
4	1965293	0.3402836
4	1965294	0.0560417
4	1965306	0.2427107
4	1965321	0.3404358
4	1965627	0.2362191
4	1965641	0.2362191
4	1965643	0.3290102
4	1965652	0.2330873
4	1965684	0.2330873
4	1965770	0.9152604
4	1965789	0.2404955
4	1965809	0.8238733
4	1965821	0.2404955
4	1965941	0.2362191
4	1965944	0.2362191
4	1965996	0.2362191
4	1965998	0.3290102
4	1966008	0.2362191
4	1966039	0.1565227
4	1966057	0.1565227
4	1966100	0.1565227
4	1966110	0.2330873
4	1966187	0.3775209
4	1966196	0.2362191
4	1966203	0.1565227
4	1966207	0.1565227
4	1966213	0.1565227
4	1966228	0.1565227
4	1966243	0.1565227
4	1966252	0.3290102
4	1966271	0.1565227
4	1966300	0.2330873
4	1966363	0.3290102
4	1966374	0.2362191
4	1966377	0.2362191
4	1966425	0.849029
4	1966477	0.3290102
4	1966496	0.3290102
4	1966514	0.3290102
4	1966580	0.2362191
4	1966590	0.2362191
4	1966617	0.3928221
4	1966632	0.3290102
4	1966662	0.2362191
4	1966685	0.04486385
4	1966739	0.2362191
4	1966792	0.2467331
4	1966796	0.3404358
4	1966797	0.3404358
4	1966852	0.2376097
4	1966880	0.2376097
4	1966886	0.2376097
4	1966902	0.2400391
4	1966918	0.242139
4	1966941	0.1565227
4	1966981	0.3824871
4	1967026	0.1565227
4	1967040	0.1565227
4	1967047	0.1565227
4	1967051	0.2330873
4	1967054	0.1565227
4	1967076	0.1604323
4	1967098	0.2362191
4	1967181	0.2362191
4	1967223	0.2158893
4	1967294	0.2362191
4	1967298	0.965436
4	1967317	0.1680873
4	1967356	0.3290102
4	1967410	0.2376097
4	1967431	0.2362191
4	1967435	0.2362191
4	1967468	0.2362191
4	1967495	0.2362191
4	1967510	0.3290102
4	1967551	0.2362191
4	1967581	0.3435139
4	1967997	0.2428845
4	1968012	0.2428845
4	1968266	0.1649295
4	1968686	0.5617033
4	1968702	0.7316924
4	1968755	0.5354312
4	1968757	0.2879141
4	1968774	0.1854427
4	1969008	0.4312345
4	1969082	0.0782368
4	1969085	0.0782368
4	1969092	0.3775209
4	1969098	0.0782368
4	1969116	0.9522073
4	1969193	0.6453479
4	1969695	0.0782368
4	1969696	0.0782368
4	1969773	0.07908934
4	1969786	0.0782368
4	1969815	0.0782368
4	1969903	0.9522073
4	1970375	0.962485
4	1970435	0.454074
4	1970449	0.4051905
4	1970775	0.2717361
4	1970804	0.2654343
4	1970808	0.2065956
4	1970816	0.2065956
4	1970990	0.4968386
4	1971153	0.5804797
4	1971243	0.4309883
4	1971258	0.4290541
4	1971294	0.3604488
4	1971353	0.6304791
4	1971361	0.667952
4	1971394	0.3322431
4	1971402	0.5167501
4	1971503	0.7961524
4	1971560	0.8669233
4	1971586	0.3068973
4	1971595	0.3062372
4	1971599	0.4042968
4	1971733	0.5745084
4	1971736	0.1575281
4	1971911	0.2113313
4	1971933	0.4999579
4	1971992	0.8984783
4	1972195	0.6298462
4	1972196	0.4917033
4	1972267	0.5842183
4	1972285	0.7206693
4	1972303	0.4437325
4	1972368	0.4342585
4	1972813	0.9332368
4	1972837	0.8683747
4	1973351	0.4437325
4	1973560	0.4437325
4	1974015	0.8683747
4	1974016	0.8683747
4	1974177	0.5840558
4	1974179	0.5965112
4	1974529	0.6406013
4	1976434	0.4437325
4	1976588	0.7206693
4	1976634	0.8683747
4	1977498	0.7206693
4	1978105	0.5401969
4	1978561	0.0782368
4	1979346	0.4538026
4	1979961	0.7206693
4	1980719	0.4750024
4	1980776	0.4596877
4	1980997	0.5995115
4	1981051	0.09200305
4	1981095	0.6240966
4	1981104	0.5321916
4	1981128	0.8836416
4	1981137	0.5996713
4	1981154	0.6026348
4	1981186	0.5223976
4	1981189	0.5361862
4	1981190	0.5223976
4	1981209	0.3909464
4	1981222	0.9055213
4	1981434	0.7362648
4	1981512	0.66586
4	1981531	0.4690717
4	1981695	0.8898784
4	1981698	0.722082
4	1981807	0.676249
4	1981812	0.6062592
4	1981827	0.5153606
4	1981846	0.2692601
4	1981878	0.5153606
4	1981903	0.47401
4	1981925	0.676249
4	1981937	0.8754153
4	1981948	0.3330809
4	1981970	0.7590042
4	1981994	0.6876034
4	1982032	0.7610311
4	1982033	0.7610311
4	1982087	0.8797062
4	1982107	0.2094303
4	1982533	0.6664046
4	1983038	0.05756406
4	1983599	0.4998374
4	1983613	0.9790994
4	1984000	0.2898788
4	1984135	0.8958776
4	1984222	0.3600877
4	1984315	0.3600877
4	1984474	0.3977143
4	1984508	0.3382366
4	1984533	0.2367561
4	1984582	0.2261093
4	1984788	0.3302393
4	1984807	0.3382366
4	1985028	0.8613963
4	1985044	0.8942125
4	1985169	0.124842
4	1985208	0.4435492
4	1985398	0.4998374
4	1985794	0.2403177
4	1986089	0.7944158
4	1986584	0.9258546
4	1986761	0.7607849
4	1986775	0.2602507
4	1986871	0.3128159
4	1986879	0.476371
4	1987006	0.9031511
4	1987062	0.323233
4	1987236	0.3128159
4	1987380	0.2602507
4	1987428	0.2602507
4	1987455	0.3926094
4	1987840	0.1357788
4	1987861	0.2341244
4	1987867	0.2277239
4	1987879	0.1264091
4	1987888	0.2032397
4	1987931	0.2426066
4	1987988	0.08787976
4	1987989	0.08787976
4	1987995	0.0793087
4	1988135	0.05990873
4	1988152	0.06115015
4	1988172	0.775623
4	1988257	0.775623
4	1988298	0.1393626
4	1988359	0.3482256
4	1988515	0.3204911
4	1989015	0.5559584
4	1989062	0.577342
4	1989097	0.567854
4	1989106	0.5464726
4	1989182	0.2194347
4	1989189	0.5668896
4	1989262	0.5999801
4	1989312	0.4242115
4	1989379	0.5477924
4	1989432	0.6350064
4	1989487	0.4849308
4	1989512	0.5425104
4	1989579	0.747586
4	1989650	0.5784917
4	1989663	0.5784917
4	1989746	0.6998228
4	1989820	0.685229
4	1989833	0.4822995
4	1990016	0.5070222
4	1990182	0.8298182
4	1990255	0.6843124
4	1990310	0.655597
4	1990316	0.3568078
4	1990325	0.5373406
4	1990329	0.6610825
4	1990693	0.7732993
4	1990760	0.9662698
4	1990817	0.5967385
4	1991224	0.3054961
4	1991308	0.4793969
4	1991406	0.4689008
4	1991538	0.3998412
4	1991545	0.3998412
4	1991553	0.2532825
4	1991559	0.3017649
4	1991600	0.3626992
4	1991646	0.3017649
4	1991889	0.4460731
4	1992099	0.266596
4	1992115	0.2614002
4	1992120	0.3497048
4	1992171	0.1131293
4	1992174	0.08245519
4	1992192	0.3117612
4	1992203	0.3357856
4	1992273	0.8947476
4	1992311	0.8947476
4	1992351	0.6756585
4	1992500	0.7083999
4	1992525	0.7083999
4	1992587	0.7115279
4	1992710	0.8680744
4	1992721	0.5962081
4	1992765	0.4861048
4	1992944	0.4586035
4	1992970	0.3045957
4	1993011	0.6028118
4	1993057	0.2296714
4	1993076	0.2296714
4	1993090	0.3367535
4	1993140	0.2861466
4	1993212	0.3367535
4	1993230	0.3113077
4	1993246	0.1116586
4	1993516	0.3307699
4	1993582	0.29481
4	1993615	0.3200746
4	1993796	0.09741675
4	1993823	0.7542915
4	1993842	0.3377524
4	1993921	0.1629168
4	1993941	0.2492549
4	1993942	0.1521931
4	1993977	0.1126024
4	1993998	0.1211949
4	1994008	0.02896603
4	1994065	0.09283338
4	1994107	0.1122668
4	1994175	0.1272069
4	1994274	0.1740256
4	1994453	0.2014782
4	1994539	0.1860151
4	1994613	0.1860151
4	1994946	0.1601632
4	1994972	0.1601632
4	1995097	0.110278
4	1995122	0.2005809
4	1995219	0.1860151
4	1995234	0.1860151
4	1995446	0.2316935
4	1995458	0.2316935
4	1995613	0.1860151
4	1995627	0.1740256
4	1995751	0.1860151
4	1995764	0.1860151
4	1996056	0.1860151
4	1996222	0.1073686
4	1996226	0.1178737
4	1996270	0.1740256
4	1996283	0.1740256
4	1996356	0.1318657
4	1996493	0.1869526
4	1996689	0.5694665
4	1996830	0.2195594
4	1996858	0.3002086
4	1996929	0.6830602
4	1997548	0.5135078
4	1997816	0.09831373
4	1998287	0.7742405
4	1998306	0.7742405
4	1998341	0.2779761
4	1998406	0.5005286
4	1998540	0.03750429
4	1998558	0.8115446
4	1998608	0.05201597
4	1998628	0.8521045
4	1998711	0.8944932
4	1998720	0.2175557
4	1998793	0.1923968
4	1998911	0.256966
4	1998926	0.6998841
4	1998928	0.6998841
4	1998936	0.6847104
4	1998945	0.4842224
4	1998959	0.3312265
4	1999020	0.745024
4	1999022	0.7321058
4	1999077	0.6132118
4	1999086	0.09616323
4	1999121	0.7392931
4	1999134	0.7506276
4	1999178	0.7506276
4	1999189	0.4319763
4	1999202	0.1744873
4	1999284	0.4722341
4	1999301	0.1218355
4	1999315	0.7282271
4	1999322	0.6618699
4	1999342	0.8080302
4	1999359	0.4352473
4	1999360	0.6192987
4	1999365	0.6192987
4	1999383	0.6151394
4	1999384	0.5047271
4	1999388	0.5850763
4	1999417	0.4352473
4	1999420	0.6926088
4	1999428	0.6631431
4	1999431	0.4734181
4	1999532	0.870245
4	1999537	0.7095536
4	1999546	0.4367377
4	1999549	0.4367377
4	1999564	0.4740721
4	1999569	0.6637367
4	1999595	0.6610159
4	1999665	0.4740721
4	1999686	0.4740721
4	1999694	0.4740721
4	1999703	0.4740721
4	1999704	0.4740721
4	1999708	0.3357549
4	1999717	0.4740721
4	1999729	0.435802
4	1999743	0.6637367
4	1999744	0.4740721
4	1999753	0.4740721
4	1999776	0.435802
4	1999812	0.6199715
4	1999816	0.6199715
4	1999838	0.435802
4	1999847	0.435802
4	1999895	0.6610159
4	1999924	0.6610159
4	1999928	0.5109022
4	1999987	0.5114238
4	1999992	0.5862463
4	2000033	0.7568683
4	2000097	0.7053595
4	2000109	0.7053595
4	2000387	0.5331959
4	2000711	0.7799372
4	2000792	0.5372349
4	2000897	0.489918
4	2000914	0.4853125
4	2000927	0.5114238
4	2000961	0.4853125
4	2001018	0.7548392
4	2001146	0.3837211
4	2001156	0.4445319
4	2001176	0.4445319
4	2001188	0.5041426
4	2001224	0.4636889
4	2001233	0.4261037
4	2001288	0.4734181
4	2001293	0.7487491
4	2001319	0.4734181
4	2001335	0.4078007
4	2001340	0.4352473
4	2001342	0.4352473
4	2001357	0.4352473
4	2001395	0.4412737
4	2001520	0.28753
4	2001527	0.4501168
4	2001561	0.461301
4	2001567	0.4633088
4	2001598	0.7476402
4	2001603	0.8566288
4	2001617	0.3826143
4	2001623	0.4187418
4	2001628	0.391471
4	2001653	0.2250836
4	2001682	0.1928551
4	2001693	0.2384023
4	2004466	0.2771413
4	2004483	0.2392047
4	2004573	0.3276626
4	2004593	0.4734181
4	2004654	0.4734181
4	2004674	0.4734181
4	2004690	0.4734181
4	2004715	0.4734181
4	2004736	0.5605923
4	2004786	0.4864142
4	2004829	0.4355532
4	2004830	0.4355532
4	2004846	0.5143071
4	2004849	0.4853125
4	2004861	0.8471501
4	2004863	0.9023778
4	2004907	0.5143071
4	2005015	0.6387288
4	2005039	0.6078652
4	2005050	0.6078652
4	2005075	0.6387288
4	2005083	0.6387288
4	2005092	0.4668928
4	2005110	0.5832438
4	2005112	0.5832438
4	2005113	0.6387288
4	2005124	0.5832438
4	2005130	0.6387288
4	2005139	0.5990216
4	2005141	0.5990216
4	2005146	0.6514748
4	2005150	0.6514748
4	2005156	0.5990216
4	2005160	0.5990216
4	2005204	0.6387288
4	2005214	0.5454663
4	2005236	0.5454663
4	2005244	0.6387288
4	2005247	0.6008604
4	2005250	0.603685
4	2005256	0.6008604
4	2005257	0.6008604
4	2005267	0.63662
4	2005308	0.6387288
4	2005316	0.701656
4	2005421	0.3665031
4	2005438	0.6324745
4	2005451	0.6054895
4	2005517	0.5832438
4	2005554	0.6025259
4	2005555	0.6387288
4	2005731	0.494249
4	2005752	0.5363608
4	2005760	0.6078652
4	2005786	0.6387288
4	2005801	0.6387288
4	2005831	0.5490604
4	2005834	0.5490604
4	2005837	0.603685
4	2005839	0.5490604
4	2005847	0.603685
4	2005861	0.5490604
4	2005889	0.5727721
4	2005905	0.5727721
4	2005924	0.5016516
4	2005925	0.5727721
4	2005944	0.5037711
4	2006259	0.5604073
4	2006267	0.5519605
4	2006296	0.5832438
4	2006311	0.5333551
4	2006316	0.4608137
4	2006353	0.3704565
4	2006365	0.5832438
4	2006385	0.6078652
4	2006398	0.06742896
4	2006438	0.6078652
4	2006469	0.6078652
4	2006483	0.6078652
4	2006485	0.6078652
4	2006492	0.6078652
4	2006495	0.6078652
4	2006517	0.05920174
4	2006561	0.5180831
4	2006576	0.5496049
4	2006614	0.4955921
4	2006625	0.4955921
4	2006631	0.3704565
4	2006643	0.3704565
4	2006846	0.04103752
4	2006930	0.2630466
4	2006945	0.1869495
4	2006947	0.1869495
4	2006982	0.2306525
4	2006983	0.2306525
4	2006991	0.2670198
4	2007093	0.2147946
4	2007162	0.2823707
4	2007280	0.2622915
4	2007300	0.2622915
4	2007302	0.6923131
4	2007315	0.5998423
4	2007336	0.2150628
4	2007414	0.2150628
4	2007499	0.4468029
4	2007548	0.7390066
4	2007559	0.4853125
4	2007585	0.7390066
4	2007619	0.479159
4	2007711	0.4561016
4	2007737	0.4853125
4	2007755	0.4853125
4	2007768	0.6923131
4	2007841	0.3769895
4	2007900	0.4468029
4	2007977	0.4609648
4	2008417	0.876378
4	2008459	0.876378
4	2008501	0.876378
4	2008618	0.701656
4	2008709	0.5397417
4	2008838	0.04134062
4	2009047	0.02204019
4	2009263	0.2257838
4	2009684	0.4581895
4	2010380	0.5968961
4	2010513	0.2558397
4	2011510	0.3924935
4	2011592	0.8769687
4	2011632	0.2006581
4	2013319	0.4372848
4	2013388	0.3950917
4	2013428	0.4372848
4	2013443	0.4372848
4	2013452	0.3950917
4	2013524	0.5112937
4	2013529	0.5112937
4	2013531	0.5677772
4	2013539	0.4613832
4	2013544	0.4183082
4	2013571	0.4183082
4	2013637	0.5067048
4	2013639	0.5607505
4	2014082	0.6309236
4	2014149	0.4796073
4	2015046	0.6685287
4	2015210	0.5884835
4	2015455	0.8567089
4	2015532	0.8736412
4	2015637	0.9635905
4	2015927	0.6171141
4	2015962	0.6171141
4	2016052	0.6619995
4	2016077	0.7068369
4	2016096	0.6619995
4	2016117	0.7068369
4	2016140	0.677713
4	2016148	0.701656
4	2016151	0.6171141
4	2016152	0.701656
4	2016160	0.5122854
4	2016163	0.6890496
4	2016219	0.8263441
4	2016243	0.7948157
4	2016260	0.7923618
4	2016340	0.6711396
4	2016778	0.7519206
4	2017262	0.0515666
4	2017275	0.7153003
4	2017486	0.1784455
4	2017497	0.9940468
4	2017643	0.9684798
4	2017894	0.3790112
4	2018312	0.5806711
4	2018689	0.8532704
4	2018698	0.2515183
4	2019838	0.6227113
4	2019841	0.6365825
4	2019868	0.6353881
4	2019942	0.3541752
4	2019974	0.3750553
4	2020034	0.8312092
4	2020068	0.6926088
4	2020082	0.6926088
4	2020086	0.6926088
4	2020103	0.6926088
4	2020134	0.8236798
4	2020179	0.701656
4	2020392	0.7227731
4	2020581	0.701656
4	2020589	0.701656
4	2021073	0.7156758
4	2021194	0.701656
4	2021531	0.1389784
4	2021532	0.7671674
4	2021582	0.8769687
4	2021603	0.1112916
4	2021655	0.7756894
4	2021682	0.1112916
4	2021703	0.08650908
4	2021719	0.1991671
4	2021722	0.08045313
4	2021729	0.6909192
4	2021742	0.08650908
4	2021747	0.08650908
4	2021765	0.08650908
4	2021794	0.09924288
4	2021802	0.08650908
4	2021819	0.08650908
4	2021832	0.1717998
4	2021840	0.08650908
4	2021919	0.07458386
4	2022010	0.701656
4	2022054	0.09706635
4	2022183	0.04528479
4	2022216	0.08650908
4	2022217	0.1717998
4	2022258	0.1112916
4	2022268	0.09706635
4	2022351	0.7679643
4	2022382	0.04850771
4	2022651	0.1388555
4	2022666	0.2266195
4	2022669	0.2012839
4	2022999	0.07611284
4	2023019	0.0380131
4	2023080	0.08177082
4	2023085	0.06839872
4	2023088	0.06839872
4	2023112	0.06839872
4	2023121	0.06839872
4	2023124	0.02228221
4	2023139	0.1557658
4	2023146	0.02550395
4	2023155	0.09897047
4	2023160	0.09897047
4	2023170	0.1202744
4	2023216	0.06890746
4	2023270	0.02181776
4	2023435	0.009667722
4	2023581	0.07200514
4	2023600	0.08815022
4	2023603	0.0245714
4	2023632	0.009159375
4	2023644	0.1365884
4	2023657	0.05408584
4	2023677	0.7416263
4	2023688	0.0208961
4	2024467	0.8680744
4	2024483	0.1098435
4	2024487	0.1098435
4	2024509	0.1324032
4	2024535	0.125424
4	2024881	0.8177901
4	2024907	0.4657672
4	2024932	0.3814992
4	2024940	0.7144502
4	2024955	0.6752934
4	2025006	0.2087103
4	2025163	0.1319682
4	2025255	0.3535899
4	2025300	0.7603849
4	2025318	0.3896815
4	2025324	0.4018558
4	2025325	0.570024
4	2025326	0.07603873
4	2025343	0.2001881
4	2025475	0.7603849
4	2025515	0.1227333
4	2025570	0.3355595
4	2025646	0.03785778
4	2025768	0.3288564
4	2025816	0.9579868
4	2025822	0.3188297
4	2025870	0.7807646
4	2025951	0.4386083
4	2026114	0.6256701
4	2026127	0.4420803
4	2026141	0.5938803
4	2026528	0.5258196
4	2026581	0.452167
4	2026601	0.452167
4	2026621	0.3941141
4	2026643	0.3138511
4	2026680	0.452167
4	2026754	0.4414272
4	2026796	0.7417152
4	2026836	0.4458817
4	2026855	0.4654629
4	2026907	0.4904988
4	2027156	0.8144518
4	2027338	0.7694722
4	2027786	0.3349989
4	2028098	0.5518234
4	2028131	0.5775491
4	2028241	0.7486274
4	2028280	0.5977026
4	2028311	0.5977026
4	2028383	0.6935372
4	2028394	0.6428217
4	2028395	0.559076
4	2028878	0.7793721
4	2028928	0.5784349
4	2029009	0.4951348
4	2029136	0.7318754
4	2029223	0.7573122
4	2029273	0.6360873
4	2029280	0.552771
4	2029313	0.5395597
4	2029322	0.4853999
4	2029329	0.5395597
4	2029339	0.5395597
4	2029585	0.1654717
4	2029593	0.3148869
4	2029644	0.7389427
4	2029719	0.3991706
4	2029730	0.8086398
4	2029756	0.7130886
4	2029787	0.6150404
4	2029834	0.6574935
4	2029853	0.7389427
4	2029904	0.7389427
4	2029939	0.7389427
4	2029948	0.7389427
4	2029954	0.8258149
4	2029992	0.8333155
4	2029993	0.8333155
4	2029994	0.8333155
4	2030000	0.8333155
4	2030032	0.7389427
4	2030064	0.7159858
4	2030065	0.7159858
4	2030066	0.7159858
4	2030079	0.4398136
4	2030089	0.2414676
4	2030431	0.7454455
4	2030441	0.738116
4	2030451	0.8392351
4	2030456	0.7573524
4	2030524	0.7417987
4	2031166	0.6583086
4	2031224	0.4909022
4	2031258	0.6682458
4	2031402	0.7463497
4	2031425	0.9164077
4	2031467	0.6142174
4	2031534	0.6187424
4	2031571	0.6489406
4	2031572	0.5947139
4	2031595	0.6245877
4	2031608	0.6245877
4	2031643	0.7390112
4	2031715	0.2894324
4	2031745	0.9367884
4	2031750	0.9367884
4	2031764	0.5186616
4	2031772	0.2463052
4	2031894	0.6236774
4	2031933	0.3961215
4	2031950	0.9619292
4	2032020	0.8922331
4	2032035	0.8922331
4	2032036	0.8922331
4	2032041	0.8922331
4	2032045	0.8922331
4	2032056	0.8922331
4	2032059	0.8409388
4	2032069	0.9516812
4	2032074	0.8975911
4	2032100	0.2834902
4	2032103	0.282881
4	2032131	0.7280394
4	2032182	0.7553404
4	2032186	0.7188283
4	2032634	0.7001489
4	2032663	0.6613747
4	2032689	0.3481042
4	2032694	0.6385136
4	2032712	0.9048308
4	2032728	0.817455
4	2032745	0.7603849
4	2032756	0.8491207
4	2032772	0.7603849
4	2033004	0.9251729
4	2033023	0.7232894
4	2035014	0.9110367
4	2035033	0.9579868
4	2035142	0.9497564
4	2035215	0.4775279
4	2035283	0.9051572
4	2035300	0.8930419
4	2035302	0.8930419
4	2035305	0.8930419
4	2035355	0.9497564
4	2035418	0.07843872
4	2035429	0.2447697
4	2035468	0.09270133
4	2035469	0.2232003
4	2035473	0.2053625
4	2035477	0.6728868
4	2035486	0.08055767
4	2035502	0.2845148
4	2035574	0.1733044
4	2035661	0.8766317
4	2035679	0.9342386
4	2035711	0.1959196
4	2035891	0.1444549
4	2035903	0.1062873
4	2035957	0.9577259
4	2035966	0.8489763
4	2035981	0.2779062
4	2036036	0.6018102
4	2036058	0.9200848
4	2036100	0.7589843
4	2036121	0.7589843
4	2036127	0.9558788
4	2036152	0.8880975
4	2036173	0.8204171
4	2036183	0.976318
4	2036186	0.7979002
4	2036200	0.9983858
4	2036229	0.9823519
4	2036233	0.9881088
4	2036276	0.9925417
4	2036347	0.6929308
4	2036362	0.892379
4	2036392	0.8978296
4	2036441	0.8922331
4	2036451	0.5499578
4	2036502	0.8922331
4	2036652	0.9104706
4	2036664	0.7324462
4	2036671	0.7324462
4	2036779	0.9229591
4	2036781	0.9229591
4	2036863	0.892379
4	2036874	0.9617838
4	2036880	0.9617838
4	2036950	0.7092716
4	2036951	0.7092716
4	2036954	0.7092716
4	2036985	0.9619292
4	2037088	0.5779722
4	2037096	0.838549
4	2037137	0.7092716
4	2037140	0.101117
4	2037141	0.6792432
4	2037145	0.6792432
4	2037154	0.6792432
4	2037179	0.6385136
4	2037222	0.9619292
4	2037225	0.9619292
4	2037242	0.9619292
4	2037259	0.9229591
4	2037352	0.7308844
4	2037521	0.8485501
4	2037578	0.8922331
4	2037582	0.8922331
4	2037597	0.8922331
4	2037603	0.1866682
4	2037691	0.9471976
4	2038030	0.905293
4	2038071	0.8922331
4	2038143	0.817455
4	2038211	0.7645011
4	2038342	0.9471976
4	2038357	0.7247199
4	2038383	0.8542096
4	2038387	0.9471976
4	2038428	0.7304561
4	2038445	0.7213947
4	2038559	0.7963511
4	2038577	0.1491324
4	2038586	0.7613796
4	2038632	0.4293287
4	2038645	0.973233
4	2038667	0.4640655
4	2038693	0.4216268
4	2038738	0.8787618
4	2038769	0.1105848
4	2038795	0.6913208
4	2038814	0.6913208
4	2038821	0.1105848
4	2038928	0.928324
4	2039073	0.7415262
4	2039101	0.08579332
4	2039120	0.4876609
4	2039127	0.3028693
4	2039140	0.5685076
4	2039144	0.7968167
4	2039196	0.4039024
4	2039224	0.09997039
4	2039243	0.5685076
4	2039302	0.8354358
4	2039534	0.06079842
4	2039580	0.3028693
4	2039709	0.06720678
4	2040101	0.5685076
4	2040900	0.5687636
4	2041722	0.4205013
4	2041883	0.6844884
4	2043001	0.6844884
4	2043009	0.2810163
4	2043035	0.6844884
4	2043773	0.2810163
4	2044004	0.05153594
4	2044664	0.2435695
4	2044670	0.1475203
4	2044675	0.1475203
4	2044679	0.1268384
4	2044728	0.1847167
4	2044737	0.1475203
4	2044822	0.1180545
4	2044873	0.5780637
4	2044962	0.4547613
4	2045097	0.1650883
4	2045112	0.06896454
4	2045215	0.4281389
4	2045253	0.3843227
4	2045335	0.3109347
4	2045336	0.3109347
4	2045343	0.2451985
4	2045351	0.2654088
4	2045365	0.3008498
4	2045380	0.2677804
4	2045432	0.4360446
4	2045477	0.4360446
4	2045542	0.4360446
4	2045547	0.4100822
4	2045563	0.2170522
4	2045614	0.2009741
4	2045631	0.3566181
4	2045689	0.3566181
4	2045749	0.2944886
4	2045754	0.2944886
4	2045763	0.3145931
4	2045876	0.4135134
4	2045916	0.4138843
4	2046007	0.4888881
4	2046039	0.4997701
4	2046096	0.4754813
4	2046145	0.4754813
4	2046158	0.2742761
4	2046221	0.5048035
4	2046228	0.4702108
4	2046299	0.4988949
4	2046311	0.46513
4	2046312	0.4988949
4	2046322	0.46513
4	2046353	0.4426988
4	2046425	0.4698652
4	2046479	0.5465224
4	2046490	0.04777061
4	2046770	0.5093156
4	2046806	0.4754813
4	2046810	0.2589615
4	2046816	0.4754813
4	2046822	0.4754813
4	2046831	0.4754813
4	2046902	0.5372411
4	2046910	0.4754813
4	2046926	0.4754813
4	2046962	0.3438684
4	2046991	0.4754813
4	2047060	0.456719
4	2047125	0.456719
4	2047164	0.4754813
4	2047300	0.4754813
4	2047485	0.4507877
4	2047487	0.4507877
4	2047650	0.4754813
4	2047676	0.803362
4	2048769	0.2810147
4	2048795	0.5911152
4	2048830	0.4754813
4	2049179	0.46513
4	2049197	0.46513
4	2049236	0.4426988
4	2049656	0.4426988
4	2049674	0.4754813
4	2049732	0.4754813
4	2049865	0.4426988
4	2049920	0.4426988
4	2050118	0.4426988
4	2050244	0.4754813
4	2050289	0.4426988
4	2050459	0.4754813
4	2050467	0.4754813
4	2050524	0.4426988
4	2050625	0.3934707
4	2050656	0.3164902
4	2050674	0.3164902
4	2050788	0.4426988
4	2050795	0.3994307
4	2050830	0.4426988
4	2050943	0.46513
4	2051107	0.4426988
4	2051672	0.4754813
4	2051848	0.4494046
4	2051879	0.1052511
4	2051898	0.5237391
4	2051962	0.06482198
4	2051980	0.06482198
4	2052017	0.06482198
4	2052087	0.0629902
4	2052145	0.06044208
4	2052158	0.04731735
4	2052232	0.04821378
4	2052236	0.294363
4	2052756	0.1175889
4	2052833	0.08317654
4	2052873	0.05567662
4	2052903	0.1377036
4	2052943	0.1377036
4	2052953	0.127413
4	2052967	0.1146554
4	2053028	0.547476
4	2053103	0.6053434
4	2053109	0.6353672
4	2053138	0.6053434
4	2053225	0.5539921
4	2053271	0.5804224
4	2053275	0.7194971
4	2053294	0.620109
4	2053358	0.7150811
4	2053798	0.4981929
4	2055194	0.9538447
4	2055231	0.2876698
4	2055233	0.9544548
4	2055271	0.7766707
4	2055278	0.8097356
4	2055423	0.1126677
4	2055464	0.7311028
4	2055492	0.8137008
4	2055532	0.7798898
4	2055581	0.7232324
4	2055661	0.8455596
4	2055662	0.8455596
4	2055780	0.1050134
4	2055803	0.1716457
4	2055820	0.7672025
4	2055831	0.84577
4	2055942	0.9011976
4	2055957	0.8295464
4	2055966	0.8292782
4	2056010	0.7946122
4	2056283	0.6531603
4	2056296	0.7101398
4	2056297	0.6683856
4	2056298	0.7101398
4	2056310	0.5869475
4	2056371	0.6420412
4	2056545	0.5935728
4	2056605	0.4692445
4	2056746	0.6396574
4	2056812	0.8165357
4	2056815	0.8039866
4	2056831	0.6429682
4	2056962	0.490112
4	2057090	0.5521629
4	2057126	0.5179494
4	2057139	0.3785987
4	2057160	0.6057037
4	2057170	0.7382837
4	2057190	0.6985566
4	2057271	0.633695
4	2057285	0.6921369
4	2057292	0.8947594
4	2057300	0.6106446
4	2057331	0.9625375
4	2057431	0.9420034
4	2057446	0.7608684
4	2057536	0.7448669
4	2057580	0.7037
4	2057710	0.7100245
4	2057796	0.6556646
4	2057849	0.5621919
4	2057855	0.9587811
4	2057859	0.5621919
4	2057862	0.5621919
4	2057863	0.5621919
4	2057871	0.5621919
4	2057874	0.7468322
4	2057899	0.5542714
4	2057935	0.5950947
4	2057969	0.5130434
4	2057999	0.5542714
4	2058004	0.5542714
4	2058017	0.7608684
4	2058041	0.5542714
4	2058260	0.8315565
4	2058299	0.6921369
4	2058320	0.6921369
4	2058329	0.6921369
4	2058387	0.6921369
4	2058412	0.6921369
4	2058413	0.68551
4	2058514	0.7481757
4	2058550	0.6719102
4	2058553	0.6719102
4	2058728	0.68551
4	2058769	0.7012576
4	2058812	0.542684
4	2058832	0.7786285
4	2058891	0.542684
4	2058914	0.542684
4	2058957	0.4395916
4	2058975	0.7481757
4	2059006	0.6719102
4	2059007	0.4782531
4	2059010	0.6137858
4	2059028	0.7012576
4	2059033	0.6921369
4	2059059	0.7568269
4	2059079	0.646203
4	2059264	0.6558374
4	2059399	0.4782531
4	2059416	0.6719102
4	2059461	0.7012576
4	2059469	0.733944
4	2059511	0.6719102
4	2059555	0.6719102
4	2059581	0.6719102
4	2059589	0.2844065
4	2059839	0.7099677
4	2059883	0.7206513
4	2059936	0.6994026
4	2059940	0.6994026
4	2059957	0.7481757
4	2059972	0.7613174
4	2060116	0.7206513
4	2060145	0.7786285
4	2060186	0.7481757
4	2060247	0.7279396
4	2060360	0.7481757
4	2060403	0.5655204
4	2060431	0.7786285
4	2060483	0.542684
4	2060503	0.7481757
4	2060509	0.5852272
4	2060527	0.6772725
4	2060547	0.7481757
4	2060550	0.7481757
4	2060672	0.6767843
4	2060704	0.542684
4	2060722	0.7481757
4	2060795	0.6957618
4	2060833	0.7786285
4	2060839	0.542684
4	2060847	0.7786285
4	2060925	0.5151946
4	2060941	0.4582926
4	2061007	0.7786285
4	2061023	0.7786285
4	2061229	0.7206513
4	2061261	0.7012576
4	2061459	0.6651707
4	2061481	0.8911185
4	2061490	0.56858
4	2061535	0.7786285
4	2061547	0.7516426
4	2061564	0.542684
4	2061582	0.7609947
4	2061686	0.542684
4	2061702	0.5683296
4	2061706	0.7609947
4	2061712	0.5270453
4	2061726	0.7052685
4	2061727	0.7356739
4	2061775	0.6921369
4	2061808	0.7786285
4	2061969	0.6122887
4	2062010	0.6122887
4	2062036	0.6173923
4	2062044	0.570885
4	2062070	0.570885
4	2062147	0.6122887
4	2062162	0.6122887
4	2062171	0.8922331
4	2062176	0.6122887
4	2062348	0.9285496
4	2062409	0.9617838
4	2062437	0.6292217
4	2062468	0.6018745
4	2062561	0.6632431
4	2062577	0.4035259
4	2062586	0.8409388
4	2062632	0.6316684
4	2062648	0.6234953
4	2062664	0.8256966
4	2062750	0.2363775
4	2062786	0.3994887
4	2062788	0.8449831
4	2062792	0.5753904
4	2063173	0.9986513
4	2063179	0.8917595
4	2063201	0.9610303
4	2063206	0.9637176
4	2063242	0.8922331
4	2063255	0.9637176
4	2063277	0.7964339
4	2063304	0.8730174
4	2063307	0.8656789
4	2063328	0.7443708
4	2063390	0.4162684
4	2063391	0.5586913
4	2063428	0.389136
4	2063430	0.8491605
4	2063454	0.6704392
4	2063484	0.9101088
4	2063661	0.9835023
4	2063688	0.6810944
4	2063690	0.86176
4	2063694	0.6810944
4	2063853	0.6756285
4	2063854	0.6756285
4	2063865	0.8847668
4	2063888	0.8194999
4	2063907	0.8922331
4	2063915	0.8715403
4	2063978	0.9063248
4	2064099	0.5792284
4	2064202	0.700353
4	2064421	0.4015094
4	2066148	0.4823414
4	2066267	0.2915031
4	2066297	0.3823122
4	2066306	0.4371062
4	2066315	0.4060816
4	2066817	0.9185959
4	2066929	0.3667949
4	2067127	0.3749451
4	2067331	0.5058934
4	2067512	0.7235632
4	2067843	0.390651
4	2067877	0.3753925
4	2067908	0.6795071
4	2067933	0.842854
4	2067951	0.4789909
4	2067990	0.4556351
4	2068063	0.9406072
4	2068194	0.3731976
4	2068198	0.5028733
4	2068401	0.9757069
4	2068404	0.4709597
4	2068416	0.2144279
4	2068435	0.5526811
4	2068498	0.8278039
4	2068507	0.530765
4	2068535	0.6626444
4	2068585	0.6863461
4	2068599	0.8504167
4	2068889	0.6514834
4	2069157	0.7753872
4	2069267	0.7496207
4	2069306	0.9019084
4	2070180	0.2967515
4	2070206	0.8492086
4	2070251	0.2967515
4	2070769	0.6360188
4	2070854	0.6641655
4	2071348	0.4976709
4	2071379	0.8794139
4	2071387	0.7933138
4	2071489	0.7534266
4	2072124	0.3623333
4	2072166	0.360943
4	2072304	0.3690448
4	2072527	0.7830281
4	2073025	0.8702881
4	2073085	0.5706989
4	2073173	0.3752459
4	2073610	0.3878681
4	2073829	0.8604001
4	2074025	0.5151538
4	2074273	0.3876095
4	2074472	0.4881398
4	2074828	0.8061493
4	2074933	0.4552686
4	2075067	0.8284833
4	2075089	0.6356457
4	2075371	0.3394246
4	2075401	0.648125
4	2075431	0.4969961
4	2075481	0.6179822
4	2075505	0.7185678
4	2075530	0.5357368
4	2075550	0.406644
4	2075610	0.5715175
4	2075622	0.4862318
4	2075902	0.8500327
4	2076059	0.8794741
4	2076075	0.8428276
4	2076114	0.8458649
4	2076148	0.9772928
4	2076207	0.9000523
4	2076242	0.792648
4	2076250	0.7561018
4	2076314	0.8862944
4	2076336	0.768104
4	2076386	0.9846774
4	2076420	0.9969265
4	2076422	0.8948853
4	2076487	0.8726155
4	2076709	0.8879643
4	2076810	0.9772928
4	2076863	0.8794741
4	2076917	0.8794741
4	2076924	0.7561018
4	2076951	0.8794741
4	2077070	0.8715803
4	2077126	0.8908447
4	2077134	0.792648
4	2077181	0.7561018
4	2077254	0.8500327
4	2077401	0.8500327
4	2077422	0.9111238
4	2077448	0.9509933
4	2077452	0.7561018
4	2077519	0.7561018
4	2077524	0.7561018
4	2077870	0.8531934
4	2077874	0.8531934
4	2077911	0.975843
4	2078129	0.7991094
4	2078284	0.8794741
4	2078297	0.7561018
4	2078513	0.9539967
4	2078552	0.9439502
4	2078723	0.9509933
4	2079119	0.7415238
4	2079203	0.7561018
4	2079204	0.6783035
4	2079214	0.7561018
4	2079758	0.8457786
4	2079759	0.8457786
4	2079849	0.792648
4	2079972	0.8794741
4	2080029	0.8531934
4	2080108	0.9509933
4	2080121	0.8500327
4	2080148	0.9772928
4	2080192	0.9772928
4	2080212	0.8369545
4	2080218	0.9641195
4	2080345	0.7335923
4	2080389	0.8500327
4	2080438	0.8500327
4	2080612	0.8862944
4	2080735	0.8500327
4	2080741	0.5899736
4	2080785	0.7973234
4	2080896	0.8500327
4	2081007	0.7561018
4	2081098	0.7561018
4	2081168	0.7561018
4	2081196	0.7561018
4	2081674	0.997427
4	2081730	0.7991094
4	2082154	0.4563022
4	2082157	0.4563022
4	2082539	0.9533323
4	2082549	0.6964716
4	2082560	0.9707234
4	2082566	0.79599
4	2082614	0.9087166
4	2082716	0.8242483
4	2082950	0.8502995
4	2082951	0.5357117
4	2082954	0.8802944
4	2082955	0.8929828
4	2082979	0.5800973
4	2082980	0.6724481
4	2082981	0.5793518
4	2082989	0.6562233
4	2082998	0.914933
4	2083001	0.9971849
4	2083005	0.9687865
4	2083010	0.7115898
4	2083017	0.8824725
4	2083316	0.4381189
4	2083617	0.6530137
4	2083875	0.5616759
4	2084692	0.5616759
4	2085391	0.4390086
4	2085475	0.6195539
4	2085834	0.7146369
4	2086014	0.6561078
4	2086229	0.6407398
4	2086930	0.8507668
4	2086964	0.8507668
4	2087099	0.4543118
4	2088507	0.9553341
4	2089001	0.5825776
4	2089824	0.4543118
4	2090026	0.7629553
4	2090110	0.6821729
4	2090605	0.6283028
4	2092737	0.7508907
4	2092848	0.8934664
4	2093697	0.6832018
4	2094347	0.5324054
4	2094445	0.5981483
4	2094626	0.3837663
4	2094703	0.7491831
4	2094979	0.6783035
4	2095071	0.4543118
4	2095085	0.7508907
4	2095165	0.5936131
4	2095220	0.782721
4	2095388	0.7910981
4	2095806	0.6264349
4	2095958	0.4543118
4	2096108	0.4543118
4	2096234	0.4543118
4	2096480	0.459007
4	2096664	0.8934664
4	2096703	0.6783035
4	2096712	0.2643782
4	2097084	0.678344
4	2097175	0.3906643
4	2097185	0.4543118
4	2097259	0.4543118
4	2097349	0.9643777
4	2097459	0.9775287
4	2097467	0.6636633
4	2097880	0.4543118
4	2098011	0.5282413
4	2098453	0.4702863
4	2098528	0.997812
4	2098531	0.6332145
4	2098791	0.8664339
4	2099087	0.7805267
4	2099339	0.3362775
4	2100245	0.687078
4	2100257	0.4543118
4	2100671	0.4543118
4	2100757	0.4543118
4	2100990	0.4543118
4	2101096	0.7724638
4	2102233	0.4543118
4	2103225	0.6328009
4	2104170	0.6627816
4	2104239	0.3556914
4	2104382	0.3839204
4	2104675	0.7504404
4	2104917	0.3924967
4	2107235	0.6783035
4	2108614	0.7805267
4	2109607	0.6783035
4	2111911	0.6783035
4	2112573	0.4132919
4	2112787	0.6121358
4	2112794	0.7628876
4	2113871	0.6967367
4	2114058	0.5029284
4	2114100	0.7993569
4	2114478	0.4024616
4	2114489	0.7617812
4	2114561	0.4039024
4	2114599	0.4543118
4	2114732	0.4393303
4	2114747	0.7629348
4	2114813	0.6995706
4	2114849	0.7926977
4	2115885	0.7376805
4	2115890	0.8008682
4	2115986	0.9576172
4	2116008	0.4543118
4	2116062	0.8177317
4	2116294	0.5217448
4	2116480	0.665862
4	2116527	0.7988909
4	2116547	0.9619292
4	2116590	0.7665954
4	2116613	0.939417
4	2116825	0.7046113
4	2116922	0.6365075
4	2116979	0.6024633
4	2117859	0.9126164
4	2118193	0.2373679
4	2118290	0.4916413
4	2118630	0.9086228
4	2118680	0.9336371
4	2118750	0.9619292
4	2119194	0.5175634
4	2119355	0.2200969
4	2119862	0.6417991
4	2120106	0.682544
4	2120482	0.1135483
4	2120800	0.9359345
4	2120838	0.106496
4	2121036	0.9961431
4	2121062	0.8071717
4	2121123	0.1516352
4	2121151	0.1468272
4	2121166	0.1023205
4	2121480	0.9961431
4	2121762	0.2089001
4	2121783	0.9961431
4	2121814	0.9853738
4	2121911	0.9961431
4	2122050	0.9853738
4	2122242	0.09039818
4	2122400	0.167133
4	2122420	0.1452171
4	2122462	0.1171102
4	2123340	0.8933214
4	2123478	0.1478112
4	2124074	0.9893197
4	2124872	0.8646761
4	2125173	0.5612359
4	2125228	0.4611777
4	2125299	0.4211592
4	2125311	0.4313056
4	2125356	0.9619292
4	2126986	0.134382
4	2126988	0.134382
4	2128016	0.9229591
4	2128315	0.5525316
4	2128347	0.3098135
4	2128443	0.0970294
4	2128490	0.9609046
4	2128779	0.6077217
4	2128818	0.5771259
4	2128821	0.6077217
4	2128918	0.6528165
4	2128966	0.9706242
4	2129054	0.7590952
4	2129121	0.6077217
4	2129201	0.9609046
4	2129324	0.5184422
4	2129337	0.5184422
4	2129496	0.6413783
4	2129502	0.5184422
4	2129519	0.7975685
4	2129551	0.7975685
4	2129641	0.534607
4	2129645	0.6031078
4	2129652	0.8813928
4	2129661	0.5959645
4	2129669	0.762772
4	2129674	0.6097391
4	2129707	0.9037793
4	2129728	0.5149093
4	2129902	0.8403212
4	2129928	0.7285061
4	2130024	0.9548435
4	2130051	0.750788
4	2130147	0.9260169
4	2130163	0.7112932
4	2130246	0.3909515
4	2130411	0.5805248
4	2130453	0.505823
4	2130647	0.9142939
4	2130747	0.5314671
4	2130810	0.5418446
4	2130873	0.5830062
4	2130890	0.9584113
4	2130894	0.4382831
4	2130980	0.02664606
4	2131267	0.2003303
4	2131344	0.0146767
4	2131360	0.01853988
4	2131398	0.01381777
4	2131603	0.761506
4	2131649	0.5742797
4	2131750	0.8052151
4	2131798	0.7584074
4	2131817	0.7584074
4	2131819	0.1128917
4	2131859	0.643501
4	2131870	0.7390908
4	2131883	0.7390908
4	2131995	0.1134654
4	2132021	0.7390908
4	2132056	0.7857458
4	2132119	0.1722363
4	2132311	0.02767525
4	2132651	0.117214
4	2132854	0.9407047
4	2133104	0.9576489
4	2133132	0.9168201
4	2133138	0.9099143
4	2133304	0.005130496
4	2133413	0.007058397
4	2133450	0.006255593
4	2133454	0.008067946
4	2133472	0.008450206
4	2133544	0.008450206
4	2133591	0.002690649
4	2133592	0.002690649
4	2133613	0.007058397
4	2133696	0.005486355
4	2133697	0.006055311
4	2133698	0.003241577
4	2133760	0.003241577
4	2133786	0.003241577
4	2133854	0.002909265
4	2133881	0.003241577
4	2133886	0.003241577
4	2133892	0.003241577
4	2133941	0.003241577
4	2133953	0.003241577
4	2133990	0.003001275
4	2133991	0.003001275
4	2134053	0.002873446
4	2134072	0.002873446
4	2134075	0.002873446
4	2134277	0.02290165
4	2134314	0.006255593
4	2134410	0.003001275
4	2134592	0.002490351
4	2134638	0.003001275
4	2134677	0.002873446
4	2134763	0.003001275
4	2134833	0.003001275
4	2134936	0.003001275
4	2134976	0.003001275
4	2135001	0.003001275
4	2135055	0.003001275
4	2135063	0.003001275
4	2135083	0.003731833
4	2135133	0.004297269
4	2135134	0.004297269
4	2135147	0.003001275
4	2135153	0.003001275
4	2135162	0.003001275
4	2135184	0.003001275
4	2135207	0.003001275
4	2135214	0.003001275
4	2135237	0.002490351
4	2135321	0.003001275
4	2135331	0.003001275
4	2135478	0.004032129
4	2135485	0.003799628
4	2135507	0.004032129
4	2135553	0.003799628
4	2135570	0.003799628
4	2135604	0.003799628
4	2135641	0.004032129
4	2135672	0.004032129
4	2135689	0.004032129
4	2135692	0.004032129
4	2135716	0.004032129
4	2135754	0.004032129
4	2135758	0.004032129
4	2135795	0.004032129
4	2135815	0.004032129
4	2135848	0.004032129
4	2135855	0.004032129
4	2136068	0.003490134
4	2136086	0.003490134
4	2136145	0.005402898
4	2136292	0.004032129
4	2136334	0.004032129
4	2136343	0.02417873
4	2136351	0.02417873
4	2136419	0.003722045
4	2136420	0.004314552
4	2136439	0.005752362
4	2136440	0.003358525
4	2136597	0.005539464
4	2136609	0.004707267
4	2136615	0.00414076
4	2136657	0.002112129
4	2137119	0.009387099
4	2137144	0.008146826
4	2137228	0.007804827
4	2137257	0.008411276
4	2137401	0.0110956
4	2137447	0.00616473
4	2137805	0.1462197
4	2137850	0.009494081
4	2137999	0.1615247
4	2138015	0.1161761
4	2138038	0.1701262
4	2138089	0.1522376
4	2138122	0.208967
4	2138123	0.256856
4	2138133	0.1692844
4	2138157	0.1692844
4	2138218	0.08580238
4	2138235	0.1534895
4	2138241	0.1534895
4	2138281	0.1448898
4	2138295	0.2114664
4	2138296	0.1982654
4	2138326	0.1320437
4	2138375	0.07319458
4	2138455	0.1039281
4	2140098	0.1627183
4	2140116	0.1627183
4	2140119	0.1627183
4	2140133	0.1992838
4	2140149	0.195755
4	2140162	0.1350118
4	2140168	0.1549402
4	2140184	0.1273891
4	2140215	0.2203682
4	2140226	0.7092716
4	2140230	0.2090303
4	2140231	0.1804289
4	2140238	0.1692844
4	2140248	0.1692844
4	2140258	0.1379168
4	2140265	0.1692844
4	2140266	0.1692844
4	2140324	0.1677397
4	2140397	0.1315221
4	2140398	0.1315221
4	2140420	0.1869299
4	2140427	0.1462197
4	2140434	0.1579035
4	2140486	0.1383801
4	2140529	0.1692844
4	2140533	0.1692844
4	2140548	0.1692844
4	2140574	0.1692844
4	2140576	0.1692844
4	2140609	0.1692844
4	2140610	0.1692844
4	2140621	0.1692844
4	2140634	0.008361687
4	2140661	0.1615247
4	2140676	0.1682071
4	2140694	0.07881505
4	2140721	0.1534895
4	2140730	0.1157257
4	2140760	0.1534895
4	2140846	0.169349
4	2140847	0.169349
4	2140898	0.1979319
4	2140979	0.1841228
4	2141030	0.6468646
4	2141063	0.2111701
4	2141084	0.2556753
4	2141254	0.1220834
4	2141528	0.1660407
4	2141549	0.1660407
4	2141614	0.1324993
4	2141697	0.1324993
4	2142283	0.1366123
4	2142741	0.05199633
4	2143469	0.4808203
4	2143733	0.4881336
4	2143770	0.3476883
4	2144114	0.1125442
4	2144142	0.06894792
4	2144173	0.5826192
4	2146495	0.9552036
4	2148379	0.5236686
4	2148655	0.4288426
4	2148679	0.1858263
4	2152438	0.47719
4	2153496	0.8511178
4	2153597	0.275488
4	2153793	0.7841407
4	2153918	0.413323
4	2153956	0.3218482
4	2153963	0.5575682
4	2154071	0.8703267
4	2154093	0.9281616
4	2154105	0.9829048
4	2154329	0.938132
4	2154537	0.9768539
4	2155416	0.9619292
4	2155850	0.6893792
4	2155858	0.390235
4	2156470	0.852605
4	2157201	0.6836417
4	2157390	0.1125442
4	2158187	0.8320756
4	2158551	0.2160981
4	2158601	0.9359082
4	2158668	0.9619719
4	2158758	0.8191924
4	2158779	0.8323277
4	2158831	0.4808203
4	2158889	0.4826244
4	2159322	0.8434105
4	2159360	0.99408
4	2159463	0.3193959
4	2159562	0.7769202
4	2159610	0.9874483
4	2159650	0.8392819
4	2159703	0.7769202
4	2159893	0.7769202
4	2160066	0.681588
4	2160142	0.6346469
4	2161113	0.2850311
4	2163200	0.8940575
4	2163360	0.8174023
4	2163365	0.8174023
4	2164367	0.792685
4	2164585	0.5723323
4	2164602	0.04949456
4	2164937	0.971173
4	2166379	0.8994303
4	2167059	0.5304708
4	2167213	0.9517515
4	2167221	0.792685
4	2167234	0.7118651
4	2167636	0.6964434
4	2167955	0.2277899
4	2168161	0.4451354
4	2168201	0.7856063
4	2168232	0.9336555
4	2168233	0.9016205
4	2168385	0.3292382
4	2170498	0.977545
4	2170505	0.3579363
4	2170526	0.3282621
4	2170551	0.3282621
4	2170657	0.8104374
4	2170686	0.8080201
4	2170920	0.4935254
4	2170956	0.759943
4	2170967	0.6514086
4	2170973	0.6514086
4	2171077	0.1910664
4	2171120	0.8330922
4	2171136	0.7688292
4	2171277	0.716703
4	2171363	0.8611985
4	2171448	0.778091
4	2171495	0.8535357
4	2171560	0.5035645
4	2171566	0.7579977
4	2171574	0.8298614
4	2171597	0.8888033
4	2171599	0.8888033
4	2171605	0.7906904
4	2171610	0.5329622
4	2171614	0.7309153
4	2171652	0.3173527
4	2171653	0.3508326
4	2171655	0.3508326
4	2171656	0.3508326
4	2171674	0.3258658
4	2171689	0.4118244
4	2171691	0.3328203
4	2171741	0.7537468
4	2171742	0.182868
4	2171806	0.3254333
4	2171807	0.725148
4	2171809	0.3254333
4	2171813	0.4122413
4	2171817	0.3254333
4	2171859	0.6941886
4	2171917	0.5886131
4	2171939	0.9047709
4	2171957	0.3026369
4	2172048	0.5265109
4	2172054	0.5978966
4	2172055	0.5278503
4	2172061	0.545681
4	2172068	0.5433139
4	2172076	0.7506413
4	2172080	0.317443
4	2172087	0.3668853
4	2172090	0.4264253
4	2172128	0.2239368
4	2172133	0.3212317
4	2172134	0.3136824
4	2172137	0.3581045
4	2172139	0.2169942
4	2172140	0.2503901
4	2172144	0.5338073
4	2172149	0.2234284
4	2172155	0.193605
4	2172172	0.2864119
4	2172175	0.3676051
4	2172177	0.2864119
4	2172186	0.3832556
4	2172192	0.4570722
4	2172193	0.3999913
4	2172196	0.2995285
4	2172218	0.7450487
4	2172280	0.6897504
4	2172308	0.4953478
4	2172318	0.5394565
4	2172325	0.2227611
4	2172359	0.3790018
4	2173998	0.2406157
4	2174013	0.4620427
4	2174141	0.4900693
4	2175398	0.7788965
4	2175674	0.5964643
4	2175695	0.6333293
4	2175758	0.8307537
4	2175784	0.6814291
4	2177270	0.8342381
4	2177349	0.7009489
4	2177901	0.4235371
4	2180501	0.9851924
4	2180786	0.2276678
4	2180831	0.1276242
4	2180840	0.9083141
4	2180842	0.8452444
4	2180921	0.9504542
4	2180969	0.3026024
4	2181055	0.3745711
4	2181065	0.03421278
4	2181170	0.506667
4	2182706	0.761426
4	2182835	0.6814984
4	2182931	0.2556803
4	2182988	0.2459384
4	2183000	0.4354747
4	2183006	0.5048264
4	2183017	0.1129464
4	2183096	0.783615
4	2183169	0.6578122
4	2183183	0.5985905
4	2183265	0.3933319
4	2183292	0.7717148
4	2183326	0.2342234
4	2183552	0.349368
4	2186028	0.6278277
4	2186304	0.6834234
4	2186325	0.5810082
4	2186388	0.5316381
4	2186414	0.6184038
4	2187388	0.9672168
4	2187552	0.1959019
4	2187560	0.2548858
4	2187701	0.3234955
4	2187739	0.3234955
4	2187941	0.8128342
4	2187964	0.2548858
4	2188028	0.3133539
4	2188122	0.3234955
4	2188125	0.9497588
4	2188137	0.310933
4	2188145	0.1239509
4	2188175	0.8959084
4	2188320	0.716703
4	2188437	0.6941886
4	2188471	0.5479064
4	2188491	0.6529266
4	2188536	0.1683481
4	2188566	0.5930725
4	2188585	0.08606385
4	2188589	0.6326002
4	2188605	0.1935716
4	2188618	0.5892939
4	2188680	0.1629629
4	2188981	0.9632952
4	2189070	0.9466679
4	2189196	0.3787374
4	2189228	0.7462487
4	2189307	0.5430753
4	2189523	0.7438278
4	2190360	0.8280877
4	2192616	0.8588538
4	2192673	0.7142953
4	2192880	0.496035
4	2193672	0.7095602
4	2193821	0.1599895
4	2193900	0.1599895
4	2193922	0.1599895
4	2193980	0.7652737
4	2193984	0.1329165
4	2194071	0.3928278
4	2194589	0.08812311
4	2194813	0.5504924
4	2194962	0.610086
4	2194993	0.8654272
4	2195008	0.729925
4	2195115	0.08812311
4	2195156	0.67495
4	2195810	0.877027
4	2195978	0.7202651
4	2195979	0.7202651
4	2196191	0.7124633
4	2196226	0.7124633
4	2196241	0.7124633
4	2196353	0.648316
4	2196439	0.9512023
4	2196449	0.2069592
4	2196549	0.8468451
4	2196603	0.5040062
4	2196721	0.678136
4	2198839	0.5124603
4	2198857	0.9351418
4	2198945	0.4712769
4	2199029	0.6006156
4	2199293	0.4163274
4	2199308	0.129909
4	2199328	0.08764339
4	2199329	0.08764339
4	2199330	0.08764339
4	2199350	0.08764339
4	2199377	0.05998065
4	2199384	0.05998065
4	2199402	0.2410225
4	2199416	0.05555908
4	2199417	0.04279775
4	2199419	0.05555908
4	2199441	0.016652
4	2199456	0.04843413
4	2199477	0.03483212
4	2200422	0.07507992
4	2200432	0.07507992
4	2200467	0.07507992
4	2200554	0.08651112
4	2200575	0.08651112
4	2200692	0.08651112
4	2200769	0.07507992
4	2200801	0.07972114
4	2200863	0.08327082
4	2200891	0.08327082
4	2200904	0.08327082
4	2200961	0.09585268
4	2200983	0.4548545
4	2200990	0.08327082
4	2201010	0.09246831
4	2201026	0.08030614
4	2201099	0.08030614
4	2201177	0.0918609
4	2201200	0.05806422
4	2201209	0.9788679
4	2201228	0.02829346
4	2201256	0.1407095
4	2201283	0.04862011
4	2201284	0.04862011
4	2201289	0.6023304
4	2201309	0.05719169
4	2201325	0.06450241
4	2201342	0.06450241
4	2201390	0.05882401
4	2201424	0.09224343
4	2201447	0.4426179
4	2201453	0.5027791
4	2201637	0.9462435
4	2201713	0.1331373
4	2202179	0.5271471
4	2202187	0.1286887
4	2202208	0.1895751
4	2202272	0.3861697
4	2202328	0.3693766
4	2202352	0.3610316
4	2202401	0.3928026
4	2202455	0.7737711
4	2202506	0.7981641
4	2202586	0.518365
4	2202612	0.518365
4	2202641	0.6291702
4	2202792	0.09593029
4	2202809	0.158998
4	2202869	0.1310899
4	2203004	0.3887637
4	2203116	0.3089741
4	2203132	0.5716646
4	2203160	0.3228121
4	2203171	0.8761618
4	2203226	0.8198229
4	2203294	0.568048
4	2203361	0.2855089
4	2203373	0.2855089
4	2203569	0.2917216
4	2203632	0.2832371
4	2203635	0.3009734
4	2203743	0.4061595
4	2203760	0.5852912
4	2203910	0.1733145
4	2203912	0.134972
4	2203917	0.1733145
4	2203924	0.1318076
4	2203931	0.1373306
4	2203970	0.1975607
4	2204005	0.1210255
4	2204013	0.1354464
4	2206047	0.01406613
4	2206241	0.5801708
4	2206732	0.5801708
4	2207131	0.01284984
4	2207462	0.7231383
4	2208078	0.5832277
4	2208742	0.3582702
4	2208937	0.3582702
4	2210395	0.825068
4	2210508	0.01284984
4	2210672	0.3582702
4	2210819	0.7763409
4	2210874	0.8219842
4	2210992	0.8219842
4	2211236	0.8219842
4	2211237	0.8219842
4	2211513	0.878292
4	2211518	0.3711893
4	2211532	0.8219842
4	2211549	0.8219842
4	2211555	0.8515644
4	2211582	0.8526088
4	2211610	0.4540834
4	2211621	0.7511739
4	2211665	0.8269116
4	2211693	0.01247905
4	2211929	0.8219842
4	2212017	0.7672235
4	2212114	0.9303096
4	2212115	0.9303096
4	2212135	0.3234821
4	2212137	0.9303096
4	2212499	0.8219842
4	2212540	0.8219842
4	2212601	0.8646469
4	2212611	0.8135449
4	2212884	0.9676277
4	2213063	0.8630292
4	2213104	0.3203186
4	2213258	0.8219842
4	2213336	0.8219842
4	2213585	0.835141
4	2213687	0.8038946
4	2213710	0.858058
4	2213722	0.7973063
4	2213746	0.77274
4	2213756	0.8476815
4	2213764	0.560582
4	2213765	0.648109
4	2213766	0.5447202
4	2213782	0.560582
4	2213807	0.7391987
4	2213817	0.8433688
4	2213821	0.560582
4	2213876	0.9135766
4	2213944	0.8609699
4	2214105	0.8219842
4	2214429	0.8219842
4	2214601	0.7974414
4	2214626	0.7795595
4	2214709	0.7956699
4	2214722	0.7956699
4	2215002	0.8219842
4	2215017	0.8219842
4	2215121	0.8515644
4	2215376	0.6288445
4	2215410	0.939425
4	2215536	0.6205533
4	2215560	0.7144696
4	2215850	0.9293022
4	2215871	0.9293022
4	2215908	0.8655949
4	2215916	0.9293022
4	2215966	0.06579437
4	2215986	0.5022641
4	2216079	0.8219842
4	2216132	0.8219842
4	2216166	0.8219842
4	2216353	0.7488074
4	2216362	0.8219842
4	2216374	0.8219842
4	2216381	0.9427138
4	2216406	0.8219842
4	2216460	0.8219842
4	2216479	0.8219842
4	2216483	0.8219842
4	2216589	0.8219842
4	2216747	0.9303096
4	2216807	0.9344636
4	2216904	0.992415
4	2216956	0.9344636
4	2216966	0.9344636
4	2217004	0.8261236
4	2217005	0.8748372
4	2217024	0.8261236
4	2217047	0.9344636
4	2217060	0.8261236
4	2217070	0.7442611
4	2217080	0.8261236
4	2217099	0.8261236
4	2217186	0.9344636
4	2217211	0.8261236
4	2217282	0.7849013
4	2217314	0.1390133
4	2217323	0.879404
4	2217350	0.6652111
4	2217352	0.7648124
4	2217383	0.7705571
4	2217413	0.8823809
4	2217433	0.9717356
4	2217454	0.7864678
4	2217465	0.9500276
4	2217469	0.7704794
4	2217557	0.9704012
4	2217583	0.757392
4	2217626	0.1055718
4	2217737	0.7795595
4	2217757	0.7407097
4	2217849	0.06770036
4	2217870	0.4570447
4	2217910	0.8219842
4	2217994	0.8219842
4	2218018	0.174208
4	2218030	0.8792294
4	2218031	0.860372
4	2218040	0.860372
4	2218058	0.8219842
4	2218067	0.8219842
4	2218089	0.8387152
4	2218093	0.8387152
4	2218102	0.8135449
4	2218191	0.8200625
4	2218223	0.2412918
4	2218224	0.282916
4	2218239	0.282916
4	2218253	0.282916
4	2218256	0.2050015
4	2218281	0.282916
4	2218288	0.4198351
4	2218289	0.282916
4	2218295	0.1171302
4	2218315	0.6637392
4	2218317	0.282916
4	2218324	0.3938853
4	2218327	0.3072394
4	2218328	0.4844229
4	2218343	0.5372368
4	2218346	0.3256066
4	2218362	0.9047516
4	2218368	0.282916
4	2218383	0.1630631
4	2218386	0.345991
4	2218396	0.282916
4	2218420	0.1096082
4	2218457	0.282916
4	2218469	0.2337795
4	2218473	0.282916
4	2218500	0.330079
4	2218510	0.1435442
4	2218511	0.282916
4	2218539	0.3080318
4	2218546	0.4978371
4	2218558	0.5205654
4	2218563	0.4090859
4	2218565	0.4090859
4	2218574	0.282916
4	2218599	0.282916
4	2218662	0.3938853
4	2218695	0.4160792
4	2218845	0.05900771
4	2218902	0.7383825
4	2218949	0.05900771
4	2218956	0.05900771
4	2218960	0.7074574
4	2218972	0.3581886
4	2218985	0.8343963
4	2218996	0.05900771
4	2218999	0.6550967
4	2219125	0.05900771
4	2219150	0.6857896
4	2219264	0.6689445
4	2219309	0.2795808
4	2219344	0.09211873
4	2219369	0.06168211
4	2219387	0.3361978
4	2219419	0.1133681
4	2219428	0.5586486
4	2219453	0.05900771
4	2219461	0.05900771
4	2219542	0.05900771
4	2219544	0.05900771
4	2219776	0.6817867
4	2219945	0.4065136
4	2220355	0.05900771
4	2220399	0.3947009
4	2220478	0.8713589
4	2220713	0.6463554
4	2220721	0.05900771
4	2220722	0.4684782
4	2220890	0.2723825
4	2221237	0.9006052
4	2221252	0.6614897
4	2221265	0.06938446
4	2221349	0.3440447
4	2221376	0.84796
4	2221493	0.4645104
4	2221593	0.4067745
4	2221610	0.7634187
4	2221622	0.4777439
4	2221648	0.4368851
4	2221671	0.4891015
4	2221678	0.4059348
4	2221773	0.8646469
4	2221944	0.7457463
4	2222034	0.959817
4	2222093	0.4417201
4	2222138	0.5617393
4	2222328	0.8512164
4	2222343	0.3125135
4	2222361	0.8646469
4	2222362	0.8953082
4	2222393	0.4545438
4	2222399	0.06031724
4	2222410	0.6204029
4	2222455	0.8713589
4	2222491	0.4181805
4	2222534	0.8580234
4	2222615	0.05900771
4	2222688	0.05900771
4	2222789	0.6213102
4	2222822	0.05900771
4	2222945	0.175777
4	2222960	0.06031724
4	2222974	0.975836
4	2223000	0.8713589
4	2223023	0.8692714
4	2223117	0.7342777
4	2225104	0.3582702
4	2225770	0.897458
4	2226664	0.1712966
4	2226667	0.05900771
4	2226679	0.1712966
4	2226846	0.3094256
4	2227003	0.171912
4	2227068	0.6857896
4	2227155	0.05900771
4	2227233	0.8476022
4	2227286	0.1712966
4	2227550	0.3872895
4	2227551	0.6790279
4	2227979	0.7515993
4	2227983	0.7515993
4	2228065	0.6700469
4	2228097	0.4558178
4	2228437	0.5254702
4	2228672	0.6459151
4	2228711	0.6459151
4	2228806	0.5046117
4	2228899	0.4065136
4	2229050	0.3407213
4	2229089	0.299719
4	2229136	0.287606
4	2229677	0.5880699
4	2229929	0.741101
4	2229950	0.6459151
4	2230025	0.5299757
4	2230033	0.6459151
4	2230396	0.7391953
4	2230469	0.5880699
4	2230742	0.4021798
4	2230912	0.5067482
4	2231190	0.5239566
4	2231368	0.5811295
4	2231564	0.8754431
4	2231768	0.5811295
4	2231809	0.5826814
4	2231855	0.5826814
4	2232014	0.5254702
4	2232059	0.1712966
4	2232191	0.3746647
4	2232406	0.3460491
4	2237800	0.4966481
4	2238043	0.4417201
4	2238804	0.6610863
4	2238954	0.5586486
4	2238994	0.6479851
4	2239308	0.5046117
4	2239399	0.5254702
4	2239477	0.5046117
4	2239479	0.4526273
4	2239549	0.584947
4	2239663	0.5811295
4	2239704	0.6513866
4	2239733	0.5811295
4	2239742	0.5811295
4	2239859	0.6459151
4	2239896	0.5661106
4	2239909	0.05900771
4	2239922	0.5661106
4	2240006	0.6220627
4	2240055	0.5761022
4	2240133	0.5378427
4	2240188	0.5386959
4	2240254	0.4869628
4	2240874	0.2012881
4	2240946	0.5890806
4	2240992	0.5758293
4	2241014	0.5646008
4	2241031	0.7808308
4	2241140	0.7990051
4	2241761	0.9214425
4	2241813	0.9214425
4	2241870	0.9214425
4	2241881	0.9214425
4	2241893	0.9214425
4	2241894	0.9214425
4	2241917	0.9214425
4	2241964	0.9214425
4	2241986	0.9214425
4	2242125	0.9214425
4	2242164	0.9214425
4	2242205	0.948181
4	2242241	0.9214425
4	2242259	0.1336203
4	2242486	0.9214425
4	2242487	0.9214425
4	2242589	0.2276131
4	2242590	0.2276131
4	2242670	0.9214425
4	2242689	0.9214425
4	2242711	0.9214425
4	2242739	0.9214425
4	2242840	0.9214425
4	2242986	0.9214425
4	2242990	0.9214425
4	2243011	0.9214425
4	2243041	0.9214425
4	2243108	0.9214425
4	2243143	0.9214425
4	2243144	0.9214425
4	2243170	0.9214425
4	2243192	0.9214425
4	2243201	0.9214425
4	2243219	0.9214425
4	2243229	0.9214425
4	2243261	0.9214425
4	2243281	0.9214425
4	2243338	0.979998
4	2243354	0.9214425
4	2243411	0.9214425
4	2243451	0.9214425
4	2243508	0.9214425
4	2243668	0.9214425
4	2243669	0.9214425
4	2243687	0.9214425
4	2243692	0.9214425
4	2243703	0.9214425
4	2243849	0.9214425
4	2243861	0.9214425
4	2243897	0.9991042
4	2243904	0.9214425
4	2243953	0.9214425
4	2243959	0.9214425
4	2243960	0.9214425
4	2243961	0.9214425
4	2243965	0.9214425
4	2243987	0.9214425
4	2244137	0.9214425
4	2244189	0.9214425
4	2244207	0.9214425
4	2244215	0.9214425
4	2244218	0.9214425
4	2244227	0.9214425
4	2244248	0.9214425
4	2244251	0.9214425
4	2244394	0.9214425
4	2244408	0.9214425
4	2244425	0.9214425
4	2244548	0.9214425
4	2244599	0.9883759
4	2244630	0.9214425
4	2244632	0.9214425
4	2244880	0.9214425
4	2244926	0.9033395
4	2244967	0.9076127
4	2244997	0.9214425
4	2245060	0.923195
4	2245062	0.9214425
4	2245147	0.9037275
4	2245210	0.8441057
4	2245225	0.8448429
4	2245575	0.9214425
4	2245576	0.9214425
4	2245577	0.7266685
4	2245616	0.9076127
4	2245629	0.08144302
4	2245639	0.1906376
4	2245706	0.7266685
4	2245722	0.6526866
4	2245887	0.367389
4	2246633	0.8931474
4	2246639	0.1942327
4	2246642	0.1942327
4	2246693	0.1188379
4	2246742	0.1373832
4	2246754	0.9592567
4	2246755	0.1338569
4	2246801	0.9285438
4	2246810	0.9214425
4	2246913	0.356048
4	2246967	0.9214425
4	2247015	0.9214425
4	2247139	0.7367449
4	2247212	0.9214425
4	2247226	0.7318275
4	2248007	0.1847251
4	2248017	0.1985642
4	2248083	0.05466835
4	2248117	0.5579217
4	2248118	0.281366
4	2248123	0.2387773
4	2248124	0.5196443
4	2248130	0.117416
4	2248135	0.3054386
4	2248147	0.7665701
4	2248159	0.1959453
4	2248202	0.1402564
4	2248205	0.1087668
4	2248221	0.06389375
4	2248240	0.07217385
4	2248260	0.07650167
4	2248265	0.1861388
4	2248294	0.2750637
4	2248311	0.4349283
4	2248327	0.7149525
4	2248329	0.7617367
4	2249417	0.455849
4	2249422	0.455849
4	2249437	0.4646012
4	2249441	0.4646012
4	2249502	0.7648429
4	2249503	0.6171706
4	2249530	0.6743613
4	2249560	0.1279064
4	2249594	0.9758634
4	2249621	0.9826022
4	2249671	0.1762365
4	2249675	0.917414
4	2249692	0.917414
4	2249784	0.9404648
4	2249853	0.7668733
4	2249882	0.7668733
4	2249895	0.1987909
4	2249901	0.7668733
4	2249907	0.7668733
4	2249908	0.7668733
4	2249909	0.6055011
4	2249919	0.9360553
4	2249920	0.7668733
4	2249951	0.9057389
4	2250012	0.9509429
4	2250014	0.9360553
4	2250020	0.9360553
4	2250045	0.9127612
4	2250056	0.5757098
4	2250372	0.7903535
4	2250425	0.9758634
4	2250460	0.9758634
4	2250464	0.7767796
4	2250486	0.9758634
4	2250535	0.9214425
4	2250573	0.9214425
4	2250581	0.9214425
4	2250582	0.9214425
4	2250594	0.9214425
4	2250720	0.9214425
4	2250730	0.9214425
4	2250733	0.9214425
4	2250775	0.9285438
4	2250845	0.9758634
4	2250848	0.9758634
4	2250876	0.8395437
4	2250879	0.9490096
4	2250881	0.9490096
4	2250884	0.8395437
4	2250886	0.9490096
4	2250933	0.4894919
4	2250937	0.9214425
4	2250942	0.9214425
4	2250943	0.9214425
4	2250965	0.9214425
4	2251002	0.9214425
4	2251012	0.9214425
4	2251015	0.1231734
4	2251031	0.9214425
4	2251035	0.9214425
4	2251047	0.9214425
4	2251064	0.9214425
4	2251141	0.9214425
4	2251187	0.9214425
4	2251188	0.9214425
4	2251200	0.9214425
4	2251214	0.9214425
4	2251215	0.9214425
4	2251229	0.9214425
4	2251230	0.9214425
4	2251242	0.9214425
4	2251244	0.9214425
4	2251286	0.9214425
4	2251287	0.9214425
4	2251302	0.9214425
4	2251308	0.9214425
4	2251339	0.9214425
4	2251352	0.9214425
4	2251354	0.9214425
4	2251367	0.9214425
4	2251385	0.9214425
4	2251393	0.9214425
4	2251400	0.9214425
4	2251415	0.9214425
4	2251423	0.9214425
4	2251458	0.9214425
4	2251495	0.9214425
4	2251538	0.9189806
4	2251541	0.9128472
4	2251627	0.623216
4	2251699	0.1181247
4	2251738	0.9214425
4	2251781	0.3927522
4	2251806	0.9172411
4	2251838	0.9214425
4	2251844	0.9214425
4	2251860	0.9214425
4	2252008	0.9214425
4	2252035	0.9580036
4	2252121	0.9214425
4	2252127	0.9214425
4	2252130	0.9214425
4	2252136	0.9164799
4	2252184	0.9076127
4	2252197	0.9214425
4	2252199	0.1231734
4	2252248	0.9214425
4	2252252	0.9214425
4	2252347	0.9214425
4	2252375	0.9214425
4	2252378	0.9214425
4	2252404	0.9214425
4	2252412	0.9758634
4	2252471	0.9214425
4	2252487	0.9214425
4	2252489	0.9214425
4	2252516	0.9214425
4	2252553	0.7538305
4	2252635	0.9214425
4	2252645	0.9214425
4	2252654	0.9214425
4	2252677	0.9214425
4	2252805	0.7538305
4	2252862	0.7850963
4	2252865	0.8213802
4	2252923	0.7778183
4	2253128	0.8134423
4	2253150	0.9214425
4	2253164	0.9214425
4	2253204	0.6170145
4	2253263	0.6170145
4	2253412	0.2651128
4	2253448	0.4580911
4	2253472	0.7539401
4	2253486	0.9510873
4	2253490	0.7539401
4	2253496	0.820853
4	2253526	0.4647159
4	2253531	0.4647159
4	2253577	0.6509906
4	2253583	0.6509906
4	2253607	0.6509906
4	2253632	0.7319137
4	2253657	0.7319137
4	2253660	0.7371138
4	2253678	0.6118255
4	2253706	0.3193849
4	2253711	0.6172557
4	2253753	0.7394612
4	2253806	0.1868117
4	2253807	0.5878568
4	2253808	0.03454128
4	2253812	0.1453552
4	2253827	0.2797964
4	2253830	0.2797964
4	2253834	0.2797964
4	2253845	0.5878568
4	2254377	0.2186269
4	2254415	0.8323333
4	2254433	0.9758634
4	2254453	0.9758634
4	2254456	0.9214425
4	2254509	0.9214425
4	2254510	0.9758634
4	2254515	0.9758634
4	2254525	0.9010752
4	2254526	0.9214425
4	2254539	0.9214425
4	2254571	0.8844319
4	2254575	0.8844319
4	2254596	0.9214425
4	2254602	0.9214425
4	2254608	0.9214425
4	2254611	0.9214425
4	2254648	0.9214425
4	2254661	0.1373153
4	2254683	0.9214425
4	2254817	0.1231734
4	2254858	0.9214425
4	2254864	0.9214425
4	2254879	0.9214425
4	2254916	0.7318275
4	2254993	0.6913247
4	2255612	0.1297966
4	2255645	0.9677395
4	2255689	0.9495851
4	2255755	0.09333328
4	2255829	0.9214425
4	2255970	0.9214425
4	2256000	0.9214425
4	2256049	0.9214425
4	2256115	0.6030587
4	2256195	0.9214425
4	2256252	0.9214425
4	2256335	0.9214425
4	2256543	0.9214425
4	2256546	0.1231734
4	2256555	0.9214425
4	2256778	0.9214425
4	2256845	0.9815177
4	2256861	0.9815177
4	2256926	0.9815177
4	2256970	0.9815177
4	2257017	0.9815177
4	2257077	0.1231734
4	2257121	0.7276819
4	2257163	0.9815177
4	2257300	0.9815177
4	2257365	0.9815177
4	2257420	0.9847554
4	2257548	0.1306641
4	2257585	0.97619
4	2257596	0.9815177
4	2257611	0.9815177
4	2257623	0.9815177
4	2257694	0.9815177
4	2257732	0.9815177
4	2257775	0.9815177
4	2257795	0.9815177
4	2257898	0.9815177
4	2257934	0.9815177
4	2257957	0.9815177
4	2257958	0.9815177
4	2258006	0.9815177
4	2258041	0.9815177
4	2258080	0.777094
4	2258094	0.9837766
4	2258130	0.1299177
4	2258150	0.9677635
4	2258157	0.9677635
4	2258174	0.9815177
4	2258397	0.9815177
4	2258417	0.9614458
4	2258446	0.3013131
4	2258481	0.9815177
4	2258515	0.9815177
4	2258521	0.9815177
4	2258528	0.9815177
4	2258553	0.9648266
4	2258592	0.9815177
4	2258617	0.9815177
4	2258635	0.1231734
4	2258645	0.9945671
4	2258669	0.1181247
4	2258670	0.9815177
4	2258708	0.1231734
4	2258720	0.9599727
4	2258806	0.9676597
4	2258834	0.9815177
4	2258854	0.9815177
4	2258857	0.9815177
4	2258918	0.1231734
4	2258933	0.9815177
4	2258934	0.9815177
4	2258938	0.5489081
4	2258952	0.9815177
4	2258984	0.9815177
4	2258996	0.9815177
4	2259040	0.9677635
4	2259053	0.9677635
4	2259161	0.9815177
4	2259229	0.5697355
4	2259289	0.9945671
4	2259417	0.9815177
4	2259482	0.9815177
4	2259502	0.9815177
4	2259515	0.9815177
4	2259606	0.9815177
4	2259656	0.9815177
4	2259861	0.9815177
4	2259895	0.9815177
4	2260122	0.9815177
4	2260210	0.1992434
4	2260243	0.9815177
4	2260303	0.9815177
4	2260368	0.9815177
4	2260383	0.9815177
4	2260893	0.7598021
4	2260956	0.3377416
4	2261393	0.555618
4	2261426	0.555618
4	2261446	0.9719563
4	2261475	0.9999958
4	2261518	0.6069641
4	2261649	0.6069641
4	2261722	0.555618
4	2261733	0.6069641
4	2261735	0.6069641
4	2261766	0.6977664
4	2261799	0.6977664
4	2261805	0.7108971
4	2261819	0.7427443
4	2261848	0.6977664
4	2261909	0.555618
4	2262033	0.6269066
4	2262050	0.6269066
4	2262086	0.5795036
4	2262087	0.5420477
4	2262099	0.2064245
4	2262127	0.5901297
4	2262154	0.6458105
4	2262454	0.8947073
4	2262500	0.6386981
4	2262515	0.6977664
4	2262568	0.753919
4	2262836	0.555618
4	2262838	0.6386981
4	2262843	0.6386981
4	2262863	0.6386981
4	2262872	0.6386981
4	2262931	0.7285473
4	2263032	0.5433241
4	2263056	0.4716744
4	2263061	0.5491013
4	2263112	0.1992434
4	2263132	0.6997333
4	2263220	0.9113649
4	2263271	0.5065545
4	2263361	0.1992434
4	2263521	0.9555031
4	2263527	0.3287707
4	2263535	0.9425812
4	2263720	0.6997333
4	2263905	0.6852726
4	2263991	0.8365198
4	2264041	0.7608686
4	2264063	0.6659504
4	2264128	0.7596511
4	2264330	0.8405537
4	2264349	0.3108434
4	2264385	0.949099
4	2264582	0.8405537
4	2264618	0.949099
4	2264657	0.949099
4	2264716	0.8361017
4	2264773	0.9482366
4	2264801	0.3233486
4	2265561	0.9435766
4	2265652	0.9435766
4	2265658	0.9156646
4	2265682	0.8920612
4	2265724	0.757827
4	2265729	0.8354991
4	2265741	0.7185793
4	2265758	0.6892633
4	2265766	0.6892633
4	2265821	0.8713243
4	2265832	0.9031648
4	2265856	0.7201538
4	2265889	0.7589943
4	2265950	0.7869977
4	2266037	0.9753594
4	2266192	0.9402053
4	2266324	0.9098273
4	2266441	0.7586187
4	2266483	0.675535
4	2266490	0.675535
4	2266582	0.8116272
4	2266605	0.6493244
4	2266690	0.6493244
4	2266705	0.6493244
4	2266912	0.7429611
4	2267136	0.8273425
4	2267328	0.6617562
4	2267370	0.9858431
4	2267390	0.9648282
4	2267645	0.9667797
4	2267930	0.1362945
4	2268112	0.3772644
4	2268148	0.6441393
4	2268191	0.6145328
4	2268214	0.151696
4	2268284	0.1082225
4	2268325	0.3583935
4	2268483	0.5548029
4	2268554	0.5233147
4	2268571	0.5548029
4	2268652	0.07955267
4	2268757	0.5233147
4	2268765	0.5233147
4	2268827	0.540012
4	2269004	0.06045122
4	2269053	0.03091061
4	2269125	0.09456142
4	2269142	0.04254304
4	2269306	0.2300218
4	2269312	0.05479675
4	2269443	0.1275432
4	2269547	0.04254304
4	2269740	0.04591048
4	2269780	0.04591048
4	2269788	0.04591048
4	2269820	0.07652288
4	2269856	0.05096232
4	2269871	0.05894593
4	2269944	0.3919138
4	2269959	0.0352285
4	2270071	0.05564618
4	2270097	0.06845736
4	2270163	0.08519888
4	2271442	0.6823798
4	2271458	0.1156988
4	2271798	0.1195876
4	2271828	0.252004
4	2271863	0.2156053
4	2271881	0.1958067
4	2272185	0.3785176
4	2272274	0.4072089
4	2272358	0.1782467
4	2272365	0.2433289
4	2272385	0.2811463
4	2272386	0.09548176
4	2272409	0.1567701
4	2272428	0.2050188
4	2272454	0.222927
4	2272459	0.9221447
4	2272462	0.2659081
4	2272475	0.2050188
4	2272485	0.1963569
4	2272550	0.2461468
4	2272577	0.2306131
4	2272587	0.2306131
4	2272629	0.5804029
4	2272975	0.2434515
4	2273023	0.1835165
4	2273114	0.170563
4	2273160	0.1782467
4	2273220	0.1942885
4	2273263	0.1782467
4	2273279	0.1782467
4	2273339	0.2296148
4	2273469	0.1360645
4	2273538	0.1858379
4	2273549	0.2031092
4	2277719	0.1735478
4	2277783	0.1619763
4	2277795	0.1640517
4	2277797	0.1525149
4	2277833	0.2025197
4	2278005	0.1671258
4	2278028	0.1740771
4	2278602	0.1457741
4	2278795	0.2331221
4	2278812	0.2073743
4	2278847	0.8112287
4	2278851	0.1938012
4	2279227	0.1665869
4	2279248	0.1665869
4	2279387	0.127207
4	2279421	0.1823904
4	2279715	0.1728446
4	2279941	0.5262577
4	2279996	0.1593631
4	2280008	0.1936081
4	2280377	0.2065225
4	2280564	0.1782467
4	2280585	0.215723
4	2280610	0.215723
4	2280614	0.215723
4	2280764	0.1992473
4	2280778	0.1992473
4	2280915	0.288126
4	2281014	0.1782467
4	2281137	0.1782467
4	2281171	0.215723
4	2281189	0.215723
4	2281196	0.1782467
4	2281424	0.215723
4	2281467	0.2296148
4	2281499	0.1782467
4	2281519	0.1782467
4	2281532	0.1782467
4	2281654	0.1728446
4	2281745	0.215723
4	2281746	0.215723
4	2281764	0.3851701
4	2282009	0.2716562
4	2282047	0.2086072
4	2282052	0.1531183
4	2282054	0.2268951
4	2282057	0.1599218
4	2282102	0.1819567
4	2282177	0.1728446
4	2282189	0.215723
4	2282200	0.1963803
4	2282254	0.2065225
4	2282290	0.2294124
4	2282300	0.1867711
4	2282314	0.09685161
4	2282358	0.1992473
4	2282593	0.2296148
4	2282708	0.1406532
4	2282866	0.1900335
4	2282882	0.1562083
4	2282901	0.215723
4	2282947	0.1782467
4	2283117	0.1665869
4	2283124	0.1782467
4	2283134	0.170563
4	2283160	0.170563
4	2283190	0.1593631
4	2283322	0.1426487
4	2283323	0.1782467
4	2283394	0.1782467
4	2283514	0.215723
4	2283520	0.215723
4	2283618	0.2626407
4	2283645	0.1667986
4	2283651	0.1963803
4	2283703	0.215723
4	2283810	0.2238245
4	2284007	0.215723
4	2284016	0.1657322
4	2284059	0.1753293
4	2284066	0.2296148
4	2284069	0.215723
4	2284078	0.215723
4	2284090	0.1817013
4	2284098	0.215723
4	2284131	0.215723
4	2284172	0.215723
4	2284178	0.215723
4	2284189	0.215723
4	2284201	0.2031124
4	2284208	0.1767202
4	2284217	0.3030887
4	2284219	0.18834
4	2284227	0.1134406
4	2284257	0.1782467
4	2284292	0.1496208
4	2284295	0.1496208
4	2284356	0.1701219
4	2284371	0.1879499
4	2284400	0.2065225
4	2284423	0.170563
4	2284569	0.1760074
4	2284583	0.1036715
4	2284593	0.1594582
4	2284627	0.170563
4	2284694	0.1487548
4	2284710	0.215723
4	2284772	0.1604974
4	2284828	0.1782467
4	2284837	0.170563
4	2284838	0.170563
4	2284882	0.8112287
4	2285197	0.1697753
4	2285227	0.1782467
4	2285600	0.1992473
4	2285603	0.1992473
4	2285736	0.1782467
4	2285911	0.215723
4	2286033	0.215723
4	2286056	0.1904507
4	2286144	0.1728446
4	2286155	0.1728446
4	2286160	0.1728446
4	2286220	0.2322888
4	2286291	0.2419622
4	2286429	0.1610484
4	2286439	0.1955956
4	2286540	0.1807751
4	2286738	0.2528111
4	2286836	0.02621728
4	2286933	0.09976473
4	2286935	0.1263287
4	2287133	0.1107228
4	2287419	0.3363958
4	2288408	0.2426563
4	2288560	0.3951217
4	2289269	0.2918535
4	2289471	0.4828419
4	2289564	0.369135
4	2289844	0.4519214
4	2289895	0.2965329
4	2290512	0.4519214
4	2290563	0.4519214
4	2290785	0.4519214
4	2290928	0.116439
4	2291066	0.5316873
4	2292224	0.8809547
4	2292887	0.0572741
4	2293197	0.2576117
4	2293268	0.6890069
4	2293278	0.6890069
4	2293279	0.6890069
4	2293290	0.6890069
4	2293293	0.6890069
4	2293298	0.6890069
4	2293330	0.71435
4	2293337	0.8809547
4	2293341	0.4978038
4	2293350	0.71435
4	2293355	0.4978038
4	2293463	0.8809547
4	2293652	0.3450092
4	2294086	0.4226064
4	2294264	0.2396823
4	2294317	0.8797778
4	2294346	0.4791598
4	2295384	0.3926905
4	2295599	0.2951287
4	2295715	0.4370614
4	2295786	0.3418703
4	2296848	0.4091637
4	2297301	0.3404483
4	2297539	0.6194066
4	2297555	0.812184
4	2297595	0.8090481
4	2297645	0.7694064
4	2298096	0.4382962
4	2298205	0.4547284
4	2298270	0.1978187
4	2298318	0.1411029
4	2298353	0.4376954
4	2298363	0.1174515
4	2298386	0.1268533
4	2298493	0.708458
4	2298506	0.3231634
4	2298532	0.5545357
4	2299119	0.2681761
4	2299413	0.698604
4	2299493	0.7930189
4	2299498	0.6765239
4	2299572	0.6765239
4	2299600	0.7027249
4	2299863	0.6765239
4	2299873	0.6832889
4	2300003	0.9339921
4	2300213	0.9965783
4	2300369	0.6765239
4	2300580	0.7339675
4	2300667	0.6950541
4	2300697	0.6765239
4	2300734	0.3936972
4	2300920	0.9661456
4	2301001	0.9169478
4	2301430	0.2473494
4	2301436	0.5909507
4	2301481	0.4369529
4	2301494	0.6903186
4	2301508	0.8681863
4	2301602	0.7299144
4	2301918	0.7027249
4	2301936	0.4994245
4	2302131	0.489818
4	2302363	0.2965019
4	2302376	0.3754843
4	2302408	0.7374511
4	2302428	0.4204379
4	2302440	0.5511841
4	2302457	0.4589232
4	2302496	0.8492159
4	2302588	0.3932596
4	2303195	0.7912765
4	2303196	0.7912765
4	2303201	0.7912765
4	2303202	0.5898069
4	2303213	0.7768961
4	2303244	0.7000005
4	2303248	0.6760842
4	2303256	0.7122696
4	2303259	0.7768961
4	2303272	0.9893213
4	2303288	0.8631605
4	2303292	0.8631605
4	2303300	0.4624392
4	2303314	0.8821526
4	2303333	0.7787385
4	2303341	0.7787385
4	2303362	0.767657
4	2303386	0.767657
4	2303425	0.705754
4	2303449	0.767657
4	2303470	0.6425308
4	2303477	0.9759365
4	2303529	0.7451772
4	2303623	0.7844724
4	2303632	0.739444
4	2303659	0.8061571
4	2303675	0.8539397
4	2303708	0.6217461
4	2303730	0.6352059
4	2303757	0.7300657
4	2303825	0.48202
4	2303828	0.7374511
4	2303874	0.4969816
4	2303910	0.5064668
4	2303949	0.4576376
4	2303953	0.4576376
4	2303976	0.4817267
4	2303995	0.4817267
4	2304176	0.48202
4	2304220	0.4502553
4	2304258	0.2506912
4	2304299	0.4346533
4	2304375	0.4346533
4	2304554	0.9907191
4	2304570	0.9907191
4	2304983	0.7374511
4	2306172	0.473469
4	2306863	0.7027249
4	2306872	0.7027249
4	2307346	0.2974416
4	2307463	0.1227827
4	2307974	0.5750852
4	2308086	0.8807544
4	2308089	0.8407372
4	2308125	0.8407372
4	2308158	0.7258483
4	2308242	0.8994671
4	2308271	0.8932791
4	2308278	0.8590816
4	2308288	0.9195863
4	2308316	0.8590816
4	2308632	0.8807734
4	2308666	0.7085294
4	2308835	0.8025264
4	2308882	0.5568165
4	2308893	0.8325424
4	2309023	0.6551066
4	2309055	0.6551066
4	2309059	0.6551066
4	2309249	0.8685756
4	2309250	0.8685756
4	2309624	0.8787359
4	2309791	0.6307979
4	2309969	0.9022671
4	2310090	0.6307979
4	2310253	0.9922735
4	2310484	0.8935962
4	2310759	0.2716988
4	2310851	0.7410792
4	2310973	0.7093142
4	2311130	0.6551066
4	2311351	0.4947589
4	2312812	0.9647849
4	2313430	0.9582957
4	2313438	0.9865914
4	2313483	0.6712733
4	2313519	0.7213485
4	2313613	0.098382
4	2314164	0.9863526
4	2314207	0.1534316
4	2314238	0.244624
4	2314322	0.07707561
4	2314323	0.1245296
4	2314396	0.6625244
4	2314464	0.6924714
4	2314607	0.8615805
4	2314785	0.6911185
4	2315042	0.8647769
4	2315056	0.2592271
4	2317089	0.6134144
4	2317217	0.8838734
4	2317633	0.1591395
4	2317766	0.3701871
4	2318912	0.06502181
4	2319066	0.7845643
4	2319094	0.8999475
4	2320940	0.5435034
4	2320945	0.2541287
4	2321336	0.2592271
4	2321400	0.8968602
4	2321488	0.5911183
4	2321613	0.5911183
4	2321726	0.4261457
4	2321945	0.6223426
4	2323410	0.5332992
4	2323797	0.8191536
4	2324224	0.8838734
4	2324238	0.07692303
4	2324347	0.2748398
4	2324385	0.2709261
4	2324452	0.2709261
4	2324596	0.2480091
4	2324678	0.716173
4	2324932	0.1955603
4	2325168	0.5002038
4	2325479	0.4487307
4	2325608	0.2014231
4	2325672	0.06126241
4	2325686	0.01199337
4	2325708	0.01199337
4	2325717	0.01199337
4	2325725	0.01199337
4	2325743	0.01199337
4	2325750	0.01199337
4	2325791	0.007850105
4	2325792	0.007850105
4	2325794	0.007850105
4	2325808	0.007850105
4	2325809	0.007850105
4	2325817	0.005192313
4	2325848	0.007530355
4	2325858	0.01199337
4	2325868	0.01199337
4	2325896	0.01387102
4	2325898	0.01387102
4	2325900	0.01387102
4	2325905	0.01387102
4	2325923	0.01663812
4	2325933	0.01272634
4	2325934	0.01199337
4	2325943	0.01199337
4	2325975	0.01272634
4	2325991	0.01199337
4	2325992	0.6708825
4	2325994	0.01199337
4	2326008	0.5150129
4	2326018	0.01985131
4	2326019	0.01199337
4	2326037	0.01985131
4	2326039	0.01985131
4	2326066	0.01275444
4	2326070	0.02267635
4	2326071	0.03569112
4	2326074	0.01412366
4	2326082	0.006006974
4	2326128	0.1178185
4	2326129	0.1178185
4	2326131	0.07624238
4	2326133	0.1782255
4	2326155	0.0882635
4	2326156	0.1556621
4	2326171	0.09836304
4	2327561	0.01745318
4	2327583	0.002885793
4	2327617	0.02101317
4	2327621	0.1063507
4	2327678	0.1121689
4	2327680	0.1121689
4	2327765	0.0494823
4	2327798	0.05316051
4	2327839	0.2191297
4	2328022	0.1127933
4	2328034	0.1244045
4	2328081	0.1305606
4	2328092	0.09625923
4	2328139	0.2737992
4	2328163	0.2737992
4	2328168	0.3484865
4	2328178	0.2926669
4	2328258	0.1137993
4	2328276	0.4679049
4	2328466	0.6040521
4	2328517	0.002065622
4	2328616	0.7271095
4	2328639	0.01279354
4	2328647	0.004731631
4	2328683	0.004430281
4	2328695	0.004804436
4	2328718	0.003617125
4	2328765	0.1438678
4	2328778	0.204017
4	2328807	0.09884139
4	2328956	0.01912993
4	2329373	0.2035937
4	2329383	0.2877449
4	2329400	0.01573176
4	2329409	0.09879221
4	2329453	0.1091226
4	2329472	0.0912867
4	2329484	0.09126371
4	2329515	0.06688163
4	2329539	0.0349314
4	2329554	0.0349314
4	2329573	0.2770326
4	2329605	0.8151605
4	2329661	0.1184363
4	2329693	0.1091226
4	2329739	0.06914225
4	2329761	0.01445859
4	2329781	0.04530626
4	2329886	0.09464547
4	2329920	0.06325495
4	2329929	0.06186697
4	2330037	0.1038501
4	2330079	0.6288752
4	2330149	0.06597626
4	2330327	0.06847118
4	2330351	0.06108793
4	2330364	0.06108793
4	2330421	0.01215957
4	2330422	0.01215957
4	2330441	0.06524875
4	2330459	0.5304398
4	2330655	0.8749737
4	2331051	0.2124609
4	2331067	0.1812435
4	2331654	0.04149448
4	2331798	0.443847
4	2332113	0.32342
4	2332194	0.804064
4	2332300	0.7536718
4	2332310	0.8612723
4	2332333	0.6192632
4	2332423	0.277007
4	2332510	0.3714485
4	2332527	0.3745418
4	2332794	0.4582205
4	2332825	0.4582205
4	2332829	0.9847783
4	2332830	0.547694
4	2332837	0.4913617
4	2332838	0.5531632
4	2332875	0.4582205
4	2332885	0.4091741
4	2332890	0.3343765
4	2332911	0.7257388
4	2332916	0.4549169
4	2332936	0.4344671
4	2333039	0.4582205
4	2333086	0.4582205
4	2333099	0.4582205
4	2333246	0.5780276
4	2333332	0.9340587
4	2333375	0.5495851
4	2333388	0.8188861
4	2333451	0.811679
4	2333474	0.811679
4	2333622	0.7636404
4	2333635	0.6701411
4	2333641	0.7599908
4	2333655	0.7787542
4	2333709	0.4917903
4	2333729	0.7238845
4	2333758	0.2340152
4	2333775	0.7221726
4	2333808	0.6644569
4	2333868	0.8524726
4	2333886	0.7395502
4	2334011	0.2306856
4	2334016	0.709696
4	2334088	0.3130108
4	2334096	0.3695195
4	2334117	0.5251638
4	2334121	0.7813737
4	2334133	0.3864001
4	2334151	0.3455124
4	2334155	0.3735336
4	2334204	0.2875609
4	2334215	0.7595047
4	2334244	0.4359637
4	2334253	0.3639496
4	2334256	0.3639496
4	2334271	0.786683
4	2334490	0.629125
4	2334509	0.6426015
4	2334512	0.4458752
4	2334517	0.7768979
4	2334563	0.4161019
4	2334661	0.5725635
4	2334731	0.6375954
4	2334770	0.5964557
4	2334803	0.5576997
4	2334838	0.8916029
4	2334905	0.5113983
4	2335101	0.3265383
4	2335119	0.4653241
4	2335124	0.4653241
4	2335156	0.6304192
4	2335160	0.2585977
4	2335165	0.4231353
4	2335512	0.7054548
4	2335540	0.9234927
4	2335560	0.7597832
4	2335925	0.4490637
4	2336039	0.3806455
4	2336072	0.8925384
4	2336087	0.3139821
4	2336211	0.8786945
4	2336257	0.4474824
4	2336419	0.622861
4	2336610	0.9208826
4	2336631	0.8575419
4	2336636	0.7712307
4	2336650	0.7340829
4	2336752	0.6359401
4	2337414	0.4382714
4	2337446	0.4488186
4	2337743	0.7436904
4	2337959	0.7982255
4	2338311	0.6014689
4	2338544	0.999605
4	2338545	0.9803283
4	2338599	0.7757481
4	2339297	0.8923075
4	2339660	0.650542
4	2339743	0.9112295
4	2340114	0.2667147
4	2340199	0.1472876
4	2340304	0.2441379
4	2340330	0.5354912
4	2342768	0.6955517
4	2342795	0.2912528
4	2343626	0.4190984
4	2343627	0.5906651
4	2343637	0.3588388
4	2343660	0.4885217
4	2343669	0.7451514
4	2343709	0.3196574
4	2343737	0.2310893
4	2343757	0.2310893
4	2343777	0.3943492
4	2343827	0.3446914
4	2343904	0.2310893
4	2343905	0.2310893
4	2343911	0.2310893
4	2343933	0.3509536
4	2343961	0.2342451
4	2343994	0.2310893
4	2343998	0.2310893
4	2344016	0.5567422
4	2344067	0.2310893
4	2344078	0.5567422
4	2344091	0.3509536
4	2344094	0.1905296
4	2344142	0.2310893
4	2344148	0.2310893
4	2344153	0.2310893
4	2344164	0.2310893
4	2344193	0.6787755
4	2344199	0.2310893
4	2344212	0.2310893
4	2344235	0.2310893
4	2344248	0.2310893
4	2344250	0.2310893
4	2344331	0.2310893
4	2344335	0.2310893
4	2344358	0.1493807
4	2344366	0.2310893
4	2344371	0.2310893
4	2344372	0.2310893
4	2344379	0.2966994
4	2344392	0.2310893
4	2344454	0.2512297
4	2344488	0.2512297
4	2344494	0.2310893
4	2344500	0.7400475
4	2344521	0.1898451
4	2344555	0.2310893
4	2344565	0.2147857
4	2344566	0.2147857
4	2344577	0.2117508
4	2344585	0.8930834
4	2344602	0.2117508
4	2344623	0.2117508
4	2344638	0.2117508
4	2344639	0.8923075
4	2344642	0.2310893
4	2344660	0.8357394
4	2344669	0.2310893
4	2344841	0.04455833
4	2345241	0.2603533
4	2345265	0.2310893
4	2345270	0.2310893
4	2345298	0.6612645
4	2345303	0.2117508
4	2345410	0.3212903
4	2345419	0.6481267
4	2345446	0.2310893
4	2345519	0.2690568
4	2345555	0.2707087
4	2345562	0.3495944
4	2345570	0.193568
4	2345582	0.3287906
4	2345601	0.2835026
4	2345616	0.3658355
4	2346562	0.1405799
4	2346589	0.3088825
4	2346660	0.6585906
4	2346681	0.281064
4	2346688	0.4662617
4	2346698	0.7869541
4	2346708	0.4662617
4	2346714	0.4662617
4	2346734	0.4662617
4	2346736	0.3088825
4	2346741	0.4662617
4	2346743	0.4662617
4	2346751	0.4662617
4	2346753	0.4662617
4	2346805	0.4684985
4	2346827	0.4251719
4	2346853	0.633693
4	2346866	0.8059891
4	2346892	0.6851184
4	2346913	0.633693
4	2346916	0.2242977
4	2347035	0.4722877
4	2347067	0.3142528
4	2347069	0.3088825
4	2347076	0.3088825
4	2347429	0.2308653
4	2347472	0.2268617
4	2347836	0.2940444
4	2347911	0.1589426
4	2347931	0.1396398
4	2347958	0.1396398
4	2347993	0.1483879
4	2348230	0.08301577
4	2348245	0.2343996
4	2348254	0.09665256
4	2348268	0.1998365
4	2348439	0.7209299
4	2348690	0.5820233
4	2348710	0.5047994
4	2348725	0.6925682
4	2348755	0.8559393
4	2348772	0.5298385
4	2348916	0.4140547
4	2348929	0.405121
4	2348969	0.610753
4	2348988	0.5340202
4	2348990	0.5340202
4	2349046	0.7495113
4	2349075	0.5660486
4	2349084	0.7383095
4	2349087	0.7366129
4	2349114	0.4398013
4	2349147	0.5575634
4	2349174	0.7025599
4	2349181	0.6145062
4	2349243	0.6903455
4	2349320	0.1092609
4	2349825	0.5847544
4	2349827	0.6537442
4	2349843	0.6173783
4	2349878	0.5847544
4	2349880	0.5847544
4	2349898	0.5847544
4	2349901	0.5847544
4	2349919	0.6173783
4	2349922	0.6173783
4	2349942	0.5599579
4	2349984	0.6843674
4	2350152	0.1355284
4	2350209	0.6836663
4	2350217	0.5997706
4	2350236	0.1079484
4	2350354	0.6836663
4	2350580	0.4702587
4	2350583	0.1295623
4	2350606	0.3702126
4	2350715	0.1935275
4	2350787	0.7302324
4	2351082	0.3092117
4	2353239	0.1640259
4	2353314	0.9882309
4	2353430	0.5307826
4	2353582	0.9525998
4	2353612	0.2802791
4	2353800	0.3885887
4	2353803	0.3469404
4	2353839	0.2613001
4	2353853	0.9181154
4	2353875	0.2836324
4	2353911	0.3142483
4	2353941	0.2812054
4	2353956	0.5726221
4	2353986	0.5968283
4	2354023	0.1873037
4	2354032	0.1583776
4	2354043	0.1495657
4	2354048	0.1114063
4	2354050	0.1114063
4	2354053	0.1114063
4	2354058	0.1114063
4	2354065	0.1138076
4	2354073	0.06819271
4	2354097	0.0672085
4	2354644	0.3755506
4	2354647	0.7395702
4	2354694	0.08396269
4	2354845	0.6266501
4	2355019	0.6266501
4	2355027	0.6124016
4	2355081	0.5968168
4	2355101	0.5968168
4	2355177	0.8024937
4	2355780	0.8293089
4	2355814	0.6372748
4	2355825	0.7810262
4	2355829	0.5107207
4	2355847	0.6062492
4	2356049	0.9862689
4	2356100	0.4685531
4	2356458	0.905537
4	2356712	0.9426972
4	2356857	0.9385639
4	2356874	0.9687335
4	2357834	0.9695622
4	2357849	0.5344236
4	2358086	0.4690926
4	2358671	0.6500902
4	2360010	0.4729259
4	2360230	0.4588208
4	2360760	0.5883014
4	2361802	0.5493449
4	2361832	0.4687341
4	2362206	0.6078025
4	2363320	0.9526897
4	2363335	0.8303484
4	2363414	0.7724016
4	2363447	0.4729259
4	2363474	0.8013008
4	2363485	0.7894188
4	2363717	0.8013008
4	2363852	0.8185561
4	2363875	0.8185561
4	2363887	0.756751
4	2363905	0.756751
4	2364121	0.6008578
4	2364158	0.4784746
4	2364633	0.4743228
4	2364682	0.8065328
4	2364708	0.4682939
4	2364734	0.31459
4	2364743	0.4729259
4	2364747	0.4421298
4	2364757	0.4687341
4	2364830	0.3056691
4	2364935	0.4687341
4	2365079	0.7977054
4	2365421	0.7737879
4	2365441	0.5568587
4	2365469	0.4687341
4	2365830	0.7882128
4	2365873	0.7850407
4	2365965	0.95885
4	2366027	0.7766585
4	2366034	0.5726207
4	2366035	0.8065328
4	2366096	0.4687341
4	2366151	0.7977054
4	2366157	0.7977054
4	2366204	0.7977054
4	2366223	0.6809462
4	2366240	0.5765219
4	2366251	0.5180661
4	2366293	0.9249675
4	2366303	0.8282878
4	2366311	0.8127293
4	2366317	0.8282878
4	2366354	0.8092115
4	2366361	0.8282878
4	2366369	0.835238
4	2366412	0.671344
4	2366418	0.695527
4	2366452	0.7041313
4	2366455	0.4852914
4	2367142	0.8972404
4	2367158	0.8395642
4	2367171	0.8918114
4	2367175	0.4462896
4	2367184	0.5511351
4	2367192	0.8366712
4	2367230	0.9172538
4	2367240	0.6731276
4	2367247	0.9352372
4	2367248	0.8000895
4	2367260	0.8256699
4	2367278	0.9146087
4	2367290	0.7019546
4	2367294	0.7943192
4	2367303	0.5883014
4	2367309	0.7586409
4	2367321	0.6672231
4	2367325	0.6210269
4	2367327	0.7480714
4	2367329	0.7289752
4	2367340	0.5008732
4	2367343	0.5216258
4	2367348	0.6353444
4	2367349	0.5491985
4	2367364	0.7325826
4	2367392	0.7716084
4	2367396	0.780794
4	2367414	0.9107002
4	2367424	0.7854372
4	2367426	0.8554134
4	2367436	0.7636589
4	2367438	0.7650318
4	2367439	0.9314397
4	2367453	0.6784332
4	2367459	0.8950496
4	2367470	0.5366631
4	2367475	0.5366631
4	2367485	0.7977054
4	2367509	0.611944
4	2367556	0.7000479
4	2367621	0.5704522
4	2367661	0.7719836
4	2367742	0.834681
4	2367850	0.7983456
4	2367867	0.7232022
4	2367913	0.8084146
4	2367914	0.8084146
4	2367958	0.7818052
4	2367961	0.4886592
4	2368062	0.7942363
4	2368267	0.776039
4	2368426	0.6601517
4	2368486	0.6462485
4	2368546	0.5726911
4	2368675	0.4695862
4	2368887	0.2352255
4	2368924	0.7744535
4	2368927	0.6885614
4	2369043	0.4819463
4	2369178	0.5817514
4	2369400	0.8686477
4	2369445	0.9682039
4	2369469	0.9384465
4	2369483	0.9682039
4	2369487	0.9234286
4	2369516	0.9525611
4	2369539	0.8991852
4	2369554	0.8991852
4	2369560	0.5378936
4	2369722	0.9488378
4	2369832	0.9630684
4	2369848	0.9630684
4	2369876	0.7429893
4	2369889	0.9703186
4	2370150	0.9080769
4	2370162	0.7359577
4	2370176	0.7359577
4	2370178	0.7359577
4	2370185	0.9450786
4	2370208	0.9158178
4	2370260	0.8235044
4	2370262	0.7426737
4	2370309	0.4743073
4	2370324	0.4499002
4	2370960	0.5002379
4	2370969	0.5523488
4	2371132	0.7361583
4	2371148	0.9903403
4	2371159	0.8731354
4	2371236	0.9970996
4	2371274	0.9888163
4	2371300	0.925128
4	2371323	0.928043
4	2371335	0.928043
4	2372260	0.6587757
4	2372504	0.9248273
4	2372512	0.7197142
4	2372525	0.6359032
4	2372544	0.929458
4	2372564	0.9841672
4	2372582	0.8499978
4	2372626	0.7837771
4	2372692	0.9248273
4	2372783	0.5372205
4	2372977	0.9887442
4	2373421	0.7045589
4	2373575	0.5883014
4	2373609	0.6630291
4	2374492	0.4139611
4	2374493	0.4139611
4	2374571	0.4421298
4	2374647	0.337552
4	2374729	0.8633884
4	2374744	0.8988123
4	2374745	0.6255164
4	2374800	0.6565345
4	2374902	0.8872187
4	2374966	0.8791652
4	2375003	0.6230884
4	2375134	0.5680661
4	2375198	0.4067232
4	2375244	0.5736495
4	2375393	0.4333137
4	2375505	0.6325962
4	2375688	0.8732299
4	2375743	0.6194988
4	2375935	0.7412707
4	2375987	0.8323041
4	2376208	0.9225428
4	2376213	0.8818573
4	2376220	0.2437252
4	2376477	0.8199493
4	2376487	0.8665559
4	2376635	0.7990386
4	2376652	0.6153269
4	2376833	0.850529
4	2376902	0.4673122
4	2377136	0.7010687
4	2377146	0.512493
4	2377236	0.9595258
4	2377276	0.7049751
4	2377355	0.5883154
4	2377480	0.8487272
4	2377541	0.7514054
4	2377625	0.7564996
4	2378083	0.5883014
4	2378104	0.6788001
4	2378167	0.7758184
4	2378213	0.6480504
4	2378412	0.8542157
4	2378545	0.8542157
4	2378685	0.5232643
4	2378907	0.7712433
4	2379381	0.7229549
4	2379505	0.1600312
4	2379609	0.6330718
4	2379771	0.8786024
4	2379772	0.5248075
4	2379793	0.7401439
4	2379799	0.7071467
4	2379828	0.9400764
4	2379839	0.8775692
4	2379864	0.8735138
4	2379894	0.9918669
4	2379897	0.9350535
4	2379919	0.7097095
4	2379998	0.7703187
4	2379999	0.7703187
4	2380003	0.7944209
4	2380060	0.7703187
4	2380063	0.7703187
4	2380068	0.7703187
4	2380081	0.7703187
4	2380092	0.8477217
4	2380114	0.7703187
4	2380121	0.7703187
4	2380147	0.7703187
4	2380179	0.8634091
4	2380205	0.7703187
4	2380259	0.8257588
4	2380287	0.7130946
4	2380291	0.7130946
4	2380390	0.9645395
4	2380428	0.9644618
4	2380433	0.9644618
4	2380435	0.9644618
4	2380480	0.8051185
4	2380492	0.7711255
4	2380619	0.728868
4	2380626	0.728868
4	2380629	0.6042004
4	2380632	0.728868
4	2380659	0.7140845
4	2380670	0.728868
4	2380672	0.6042004
4	2380705	0.728868
4	2380715	0.904007
4	2380750	0.8898897
4	2380755	0.8382069
4	2380759	0.9925301
4	2380869	0.7548397
4	2380874	0.72798
4	2380898	0.7548397
4	2380928	0.8605612
4	2380944	0.2625389
4	2380957	0.92102
4	2380969	0.6139081
4	2380973	0.4902208
4	2380981	0.4012439
4	2381010	0.5154244
4	2381026	0.4626348
4	2381089	0.6763779
4	2381232	0.8523468
4	2381487	0.8156319
4	2381571	0.8156319
4	2381886	0.8647158
4	2381899	0.8956513
4	2381998	0.8087253
4	2382081	0.8898897
4	2382183	0.896893
4	2382228	0.8802594
4	2382295	0.6545853
4	2383544	0.8156319
4	2383724	0.9324611
4	2383893	0.5883014
4	2384019	0.05604439
4	2384071	0.02766439
4	2384080	0.3109709
4	2384132	0.3520543
4	2384148	0.8839374
4	2384302	0.8298466
4	2384850	0.9342669
4	2385012	0.9314512
4	2385148	0.7158973
4	2385404	0.4531084
4	2385913	0.7651081
4	2385971	0.9535024
4	2386023	0.4228488
4	2386148	0.4344264
4	2386194	0.9995833
4	2386329	0.8842363
4	2386357	0.7751306
4	2386936	0.8283203
4	2386950	0.8180756
4	2386961	0.9399652
4	2387042	0.7358295
4	2387155	0.9779438
4	2387190	0.7358295
4	2387858	0.5883014
4	2388441	0.6593537
4	2388528	0.5114784
4	2388945	0.7124627
4	2389088	0.8063186
4	2389314	0.3123797
4	2389483	0.3123797
4	2389569	0.3123797
4	2389856	0.992408
4	2389862	0.727845
4	2389894	0.992408
4	2391059	0.3123797
4	2391086	0.9844728
4	2391103	0.9503088
4	2391417	0.9041118
4	2391463	0.3200473
4	2391815	0.9844728
4	2391898	0.902145
4	2392053	0.2504443
4	2392088	0.2183598
4	2392139	0.5031167
4	2392199	0.9696289
4	2392576	0.9696289
4	2393606	0.8166245
4	2393622	0.8924708
4	2393956	0.902145
4	2394098	0.9665789
4	2394158	0.4526834
4	2394269	0.6517874
4	2395067	0.9738557
4	2395157	0.8204841
4	2396167	0.6981567
4	2396176	0.832675
4	2396321	0.9887442
4	2396332	0.9887442
4	2396401	0.8596856
4	2396421	0.9935155
4	2396429	0.9935155
4	2396441	0.9560644
4	2396544	0.8658109
4	2396562	0.8658109
4	2396627	0.9389743
4	2397093	0.2205994
4	2397108	0.2982807
4	2397128	0.8368017
4	2397521	0.9852864
4	2397582	0.9722876
4	2397725	0.993262
4	2397777	0.945235
4	2397804	0.9407993
4	2397834	0.8480951
4	2397852	0.8548698
4	2397888	0.8495486
4	2398944	0.9238676
4	2398956	0.8956286
4	2398972	0.750208
4	2398980	0.750208
4	2409735	0.7478013
4	2409788	0.9858217
4	2409888	0.9893013
4	2410099	0.9484857
4	2410146	0.9484857
4	2410149	0.9484857
4	2410200	0.9852864
4	2410223	0.9852864
4	2410232	0.9852864
4	2410246	0.9253224
4	2410341	0.9852864
4	2410445	0.9959134
4	2410736	0.7669129
4	2410771	0.7402837
4	2410791	0.7402837
4	2410823	0.7363236
4	2410934	0.4421298
4	2410970	0.7284963
4	2410978	0.7512017
4	2410982	0.8772787
4	2410996	0.7532905
4	2411007	0.8518959
4	2411058	0.8518959
4	2411076	0.8279561
4	2411274	0.8909948
4	2411429	0.9928254
4	2411513	0.3257278
4	2411578	0.8589266
4	2411579	0.8589266
4	2411582	0.9852864
4	2411612	0.7148836
4	2411626	0.790952
4	2411636	0.7097736
4	2411643	0.5107508
4	2411664	0.78101
4	2411671	0.8158091
4	2411673	0.6212147
4	2411699	0.7242592
4	2411703	0.717355
4	2411709	0.6850861
4	2411720	0.5616235
4	2411735	0.6012298
4	2411756	0.696306
4	2411812	0.7192531
4	2411813	0.7885982
4	2411827	0.5123238
4	2411837	0.5939153
4	2411848	0.5858048
4	2411850	0.536207
4	2411858	0.536207
4	2411876	0.536207
4	2411879	0.6677666
4	2411902	0.536207
4	2411903	0.6248437
4	2411912	0.536207
4	2411918	0.5046716
4	2411923	0.7147002
4	2411927	0.5046716
4	2411967	0.5879861
4	2411981	0.7055618
4	2411998	0.6510119
4	2412017	0.5046716
4	2412025	0.5046716
4	2412027	0.553316
4	2412073	0.8929103
4	2412074	0.6701973
4	2412082	0.5595323
4	2412085	0.6701973
4	2412087	0.6129844
4	2412090	0.6701973
4	2412106	0.6677666
4	2412118	0.6335547
4	2412135	0.6677666
4	2412177	0.6335547
4	2412187	0.6103794
4	2412188	0.7342868
4	2412192	0.7551854
4	2412216	0.786861
4	2412230	0.9366806
4	2412245	0.8267044
4	2412260	0.4705437
4	2412266	0.9886908
4	2412305	0.9152732
4	2412316	0.7873704
4	2412324	0.6694616
4	2412327	0.7600382
4	2412343	0.9146971
4	2412351	0.4511962
4	2412356	0.9848978
4	2412392	0.9233266
4	2412411	0.9852864
4	2412828	0.9852864
4	2412899	0.9852864
4	2413011	0.8772787
4	2413084	0.9852864
4	2413145	0.8631615
4	2413242	0.3988804
4	2413259	0.8919922
4	2413332	0.7918593
4	2413362	0.8279561
4	2413436	0.3663999
4	2413604	0.84866
4	2413813	0.7459951
4	2414136	0.8772787
4	2414145	0.5654526
4	2414171	0.3856941
4	2414359	0.9852864
4	2414421	0.9093185
4	2414434	0.9691013
4	2414652	0.84866
4	2414704	0.8772787
4	2414814	0.8279561
4	2414845	0.84866
4	2414865	0.84866
4	2414891	0.84866
4	2414913	0.7712709
4	2415083	0.8515656
4	2415130	0.9006048
4	2415218	0.9006048
4	2415268	0.980037
4	2415331	0.8772787
4	2415338	0.8772787
4	2415394	0.908477
4	2415505	0.980037
4	2415599	0.7532905
4	2415633	0.7532905
4	2415666	0.8656003
4	2415691	0.9006048
4	2415788	0.8279561
4	2415808	0.7532905
4	2415810	0.7532905
4	2415923	0.7532905
4	2416038	0.8279561
4	2416186	0.9852864
4	2416247	0.9006048
4	2416354	0.8772787
4	2416510	0.9852864
4	2417047	0.980037
4	2417105	0.6053086
4	2417284	0.9324025
4	2417368	0.8009502
4	2417400	0.8009502
4	2417419	0.5883014
4	2417444	0.9526715
4	2417473	0.9852864
4	2417496	0.8279561
4	2417507	0.8279561
4	2417534	0.5319673
4	2417538	0.8279561
4	2417584	0.7507654
4	2417655	0.8279561
4	2417861	0.878357
4	2417921	0.8520926
4	2417924	0.8520926
4	2417945	0.5502887
4	2417975	0.9726144
4	2417984	0.8713432
4	2418027	0.930602
4	2418055	0.6053086
4	2418085	0.3855982
4	2418175	0.3121627
4	2418244	0.8418176
4	2418283	0.9429739
4	2418323	0.8742732
4	2418333	0.244686
4	2418363	0.9458913
4	2418378	0.5398259
4	2418508	0.8772787
4	2418552	0.5319673
4	2418692	0.9163587
4	2418912	0.8475202
4	2418996	0.4567098
4	2418998	0.9954895
4	2419060	0.8772787
4	2419066	0.8772787
4	2419128	0.6698946
4	2419201	0.6698946
4	2419380	0.8983152
4	2419612	0.985275
4	2419613	0.985275
4	2419630	0.6873194
4	2419853	0.9727628
4	2419933	0.9115393
4	2420089	0.9923307
4	2420106	0.8589582
4	2441862	0.9387428
4	2441974	0.8773816
4	2441979	0.956732
4	2441991	0.8746714
4	2441992	0.8746714
4	2442002	0.9044936
4	2442009	0.5960423
4	2442015	0.9044936
4	2442032	0.5179866
4	2442066	0.8209826
4	2442073	0.5164404
4	2442104	0.8746714
4	2442124	0.8746714
4	2442161	0.7975039
4	2442168	0.7975039
4	2442198	0.8746714
4	2442303	0.8746714
4	2442382	0.8746714
4	2442383	0.8746714
4	2442434	0.9044936
4	2442440	0.8746714
4	2442540	0.8746714
4	2442566	0.956732
4	2442632	0.7462763
4	2442643	0.8059461
4	2442664	0.8746714
4	2442703	0.8273155
4	2442737	0.7194137
4	2442752	0.9054487
4	2442767	0.9556451
4	2442769	0.9556451
4	2442771	0.9654623
4	2442815	0.5042365
4	2442888	0.555106
4	2443016	0.8830296
4	2443061	0.9054487
4	2443074	0.8746714
4	2443338	0.7159231
4	2443348	0.3961656
4	2443382	0.4642628
4	2443411	0.6269566
4	2443987	0.8629641
4	2443998	0.7026697
4	2444009	0.9002577
4	2444012	0.9002577
4	2444038	0.869637
4	2444120	0.8680263
4	2444291	0.8746714
4	2444348	0.8911011
4	2444349	0.8267539
4	2444374	0.7597667
4	2444427	0.3277508
4	2444472	0.9044936
4	2444474	0.9044936
4	2444510	0.980185
4	2444513	0.9003635
4	2444516	0.8454601
4	2444517	0.9003635
4	2444518	0.8454601
4	2444551	0.9044936
4	2444555	0.6551498
4	2444565	0.7869817
4	2444579	0.7824055
4	2444583	0.7824055
4	2444593	0.7340253
4	2444596	0.761041
4	2444597	0.7193933
4	2444607	0.7007214
4	2444616	0.6027823
4	2444630	0.5009791
4	2444639	0.8353095
4	2444665	0.8585425
4	2444666	0.8364927
4	2444667	0.9405654
4	2444726	0.8746714
4	2444766	0.7999421
4	2444785	0.8767064
4	2444795	0.8521002
4	2444905	0.906912
4	2444916	0.7033229
4	2444953	0.8746714
4	2444990	0.7892503
4	2445006	0.9006859
4	2445008	0.9006859
4	2445081	0.579636
4	2445135	0.8767156
4	2445202	0.8809826
4	2445672	0.7352888
4	2445714	0.8327833
4	2445727	0.7802608
4	2445736	0.6245135
4	2445737	0.6052637
4	2445742	0.6052637
4	2445803	0.7543482
4	2445842	0.8273155
4	2445865	0.8746714
4	2445883	0.8746714
4	2445902	0.8746714
4	2445906	0.8746714
4	2445917	0.8746714
4	2445964	0.8746714
4	2446146	0.0886709
4	2446166	0.7991435
4	2446205	0.7413343
4	2446335	0.9603622
4	2446358	0.8309318
4	2446369	0.9295548
4	2446429	0.9285197
4	2446582	0.9285197
4	2446673	0.8523495
4	2446760	0.5829502
4	2446789	0.8225577
4	2446967	0.1923036
4	2447198	0.7404636
4	2447206	0.7404636
4	2447215	0.7404636
4	2447239	0.8086073
4	2447308	0.9337239
4	2447394	0.7404636
4	2448535	0.3519842
4	2449162	0.7613205
4	2450078	0.3441622
4	2450664	0.4007121
4	2450753	0.3739286
4	2451222	0.05916324
4	2451475	0.5304698
4	2451516	0.2160997
4	2451539	0.05211747
4	2451589	0.05371893
4	2451963	0.07654676
4	2452705	0.4498636
4	2452825	0.6768853
4	2455764	0.9184857
4	2456062	0.5643094
4	2456923	0.5150002
4	2457217	0.230949
4	2457535	0.9292408
4	2457593	0.9292408
4	2458818	0.3113187
4	2460347	0.5116684
4	2460935	0.5116684
4	2460955	0.0886709
4	2463249	0.2478938
4	2463252	0.2303575
4	2463254	0.136211
4	2463263	0.01614162
4	2463285	0.6071247
4	2463302	0.6071247
4	2463318	0.3525216
4	2463329	0.402229
4	2463332	0.402229
4	2463333	0.402229
4	2463360	0.3132624
4	2463387	0.2707179
4	2463417	0.2707179
4	2463437	0.3233878
4	2463440	0.3233878
4	2463451	0.2707179
4	2463456	0.2707179
4	2463457	0.2707179
4	2463476	0.1938768
4	2463482	0.1938768
4	2463484	0.235694
4	2463488	0.1938768
4	2463515	0.2707179
4	2463516	0.2707179
4	2463520	0.2713162
4	2463540	0.07909496
4	2463556	0.3540714
4	2463562	0.2763707
4	2463566	0.3540714
4	2463576	0.3540714
4	2463581	0.3540714
4	2463599	0.352557
4	2463652	0.3245908
4	2463691	0.245092
4	2463696	0.2019547
4	2463700	0.245092
4	2463724	0.04017788
4	2463732	0.02814336
4	2463738	0.04017788
4	2464370	0.5414338
4	2464776	0.7815044
4	2465358	0.5154019
4	2466297	0.8808574
4	2466585	0.5116684
4	2467393	0.523687
4	2467874	0.230949
4	2468078	0.4994546
4	2468326	0.3353773
4	2468674	0.8398884
4	2468972	0.523687
4	2469357	0.523687
4	2469953	0.230949
4	2471749	0.4484928
4	2473710	0.5818214
4	2474444	0.4524295
4	2474847	0.4524295
4	2475100	0.6031036
4	2475184	0.4880829
4	2475329	0.4994546
4	2475453	0.9064254
4	2475879	0.9738934
4	2475951	0.3324242
4	2476465	0.523687
4	2476991	0.523687
4	2477156	0.9597849
4	2477365	0.230949
4	2477974	0.791639
4	2478078	0.3353773
4	2480063	0.1293274
4	2480915	0.3884605
4	2480916	0.1677833
4	2480925	0.6670518
4	2480950	0.2428789
4	2480963	0.5554397
4	2481042	0.2463984
4	2481086	0.2565041
4	2481270	0.2507525
4	2481272	0.8243116
4	2482585	0.5883014
4	2482616	0.8109624
4	2482738	0.7815044
4	2482773	0.9470608
4	2482829	0.7677698
4	2483269	0.5732491
4	2483281	0.8112866
4	2483444	0.856758
4	2484504	0.331735
4	2484567	0.8109624
4	2484579	0.8001878
4	2485475	0.9520817
4	2486098	0.6432743
4	2488137	0.897546
4	2488607	0.9917223
4	2488805	0.9493272
4	2488892	0.3637822
4	2489252	0.9252639
4	2489266	0.6476532
4	2489466	0.9257616
4	2489580	0.3940071
4	2490286	0.8849015
4	2493396	0.4353861
4	2496360	0.9378243
4	2496709	0.9320257
4	2497086	0.5647832
4	2497276	0.5802983
4	2497577	0.6713093
4	2497600	0.3126989
4	2497880	0.7936774
4	2497921	0.8924823
4	2497941	0.3006859
4	2497962	0.3692927
4	2498040	0.9187366
4	2499023	0.3088028
4	2499024	0.9771056
4	2499286	0.3088028
4	2499450	0.9187366
4	2500299	0.2136527
4	2500362	0.9933202
4	2500967	0.7898323
4	2501771	0.2442717
4	2503727	0.8997125
4	2505192	0.8361722
4	2506653	0.3721554
4	2506928	0.9444607
4	2507017	0.3088028
4	2507130	0.8596858
4	2507835	0.7622051
4	2508219	0.5020968
4	2508609	0.8922522
4	2509401	0.5020968
4	2509856	0.35764
4	2510963	0.7308989
4	2511520	0.474809
4	2511548	0.8649792
4	2511565	0.9075976
4	2511584	0.3626404
4	2511713	0.4952301
4	2512217	0.9075976
4	2512251	0.5854356
4	2512399	0.9770308
4	2512449	0.962473
4	2512634	0.9431411
4	2513209	0.3445022
4	2513645	0.3825376
4	2513653	0.24049
4	2513665	0.3279107
4	2514768	0.03254304
4	2514816	0.04219403
4	2515248	0.2297834
4	2515400	0.2405491
4	2515583	0.5256486
4	2515741	0.2002679
4	2516197	0.4357898
4	2516262	0.1141658
4	2516264	0.402928
4	2516336	0.03163842
4	2516442	0.5905493
4	2516560	0.2558162
4	2516685	0.07278536
4	2516754	0.4407336
4	2517405	0.4606304
4	2517410	0.5462262
4	2517527	0.479457
4	2517536	0.9514864
4	2517537	0.9514864
4	2517562	0.1889943
4	2517563	0.3341495
4	2517567	0.4899201
4	2517574	0.6188603
4	2517601	0.5905493
4	2517655	0.3713767
4	2517657	0.3614426
4	2517671	0.2713793
4	2517675	0.2713793
4	2517680	0.2713793
4	2517700	0.7034597
4	2517717	0.7981937
4	2519460	0.03075962
4	2520089	0.1579986
4	2520129	0.14815
4	2520195	0.5905493
4	2521058	0.4350609
4	2522055	0.14815
4	2523715	0.03999083
4	2523963	0.10981
4	2524002	0.03999083
4	2524122	0.5812138
4	2525051	0.1933386
4	2526181	0.1797746
4	2526280	0.5905493
4	2526586	0.06428039
4	2526591	0.03090123
4	2526705	0.08942448
4	2527675	0.5905493
4	2527709	0.2284079
4	2527776	0.03999083
4	2527793	0.5847138
4	2528021	0.04519987
4	2528088	0.1293011
4	2529091	0.2081901
4	2529156	0.1290834
4	2529194	0.1690165
4	2529201	0.1690165
4	2529208	0.1560437
4	2529384	0.1884898
4	2530445	0.6863459
4	2531087	0.5905493
4	2531239	0.097169
4	2531262	0.1146563
4	2533415	0.5905493
4	2535068	0.1562474
4	2535391	0.5465494
4	2535477	0.07994472
4	2537389	0.1262839
4	2537534	0.09032287
4	2537647	0.1279449
4	2537691	0.07625738
4	2537804	0.3491657
4	2537886	0.1126501
4	2537927	0.07527987
4	2538029	0.07231091
4	2538181	0.1215976
4	2538211	0.1490861
4	2538270	0.5812138
4	2538347	0.1815507
4	2538393	0.1280091
4	2538398	0.1252431
4	2538597	0.1422258
4	2538784	0.535423
4	2538948	0.535423
4	2539171	0.535423
4	2539227	0.535423
4	2539523	0.0629048
4	2539963	0.5662452
4	2540093	0.5905493
4	2541479	0.1412027
4	2541633	0.04295449
4	2541744	0.5905493
4	2541855	0.5905493
4	2541905	0.1014129
4	2542973	0.1204598
4	2542977	0.05803219
4	2544029	0.5712064
4	2545145	0.0904332
4	2545282	0.08844475
4	2545523	0.04096268
4	2545589	0.1401688
4	2545604	0.1401688
4	2545643	0.5905493
4	2545657	0.02405239
4	2545660	0.2706935
4	2545930	0.06252649
4	2546115	0.2069922
4	2546150	0.5905493
4	2546173	0.2435245
4	2546272	0.1637896
4	2546312	0.2576594
4	2546768	0.2042755
4	2547042	0.5859608
4	2547343	0.04948862
4	2547345	0.2557408
4	2547379	0.1264039
4	2547380	0.4410154
4	2547396	0.04888793
4	2547492	0.6325805
4	2548308	0.2664788
4	2548337	0.2381088
4	2548556	0.1742844
4	2548579	0.1903276
4	2548611	0.2456508
4	2548624	0.1930629
4	2548626	0.3590442
4	2548716	0.2490867
4	2548736	0.3450366
4	2548752	0.2072697
4	2548761	0.246827
4	2548777	0.2645153
4	2548794	0.3326675
4	2548796	0.1068161
4	2548797	0.3326675
4	2548812	0.2140866
4	2548823	0.1628587
4	2548835	0.2760304
4	2548863	0.3069869
4	2548867	0.3852145
4	2548910	0.2634991
4	2548922	0.0767285
4	2548938	0.2729754
4	2548958	0.1653714
4	2548975	0.1693195
4	2548981	0.2082245
4	2548990	0.3257362
4	2549139	0.3280369
4	2549165	0.1741214
4	2549186	0.1746965
4	2549234	0.3923946
4	2549280	0.1452586
4	2549284	0.169251
4	2549300	0.1950834
4	2549301	0.4315766
4	2549341	0.1833531
4	2549361	0.1282897
4	2549399	0.1562495
4	2549432	0.1427356
4	2549440	0.1286856
4	2549450	0.1189636
4	2549470	0.1148648
4	2549475	0.652255
4	2549496	0.551357
4	2549499	0.1431861
4	2549522	0.126448
4	2549527	0.126448
4	2549574	0.1323249
4	2549677	0.1711318
4	2549743	0.1587286
4	2549764	0.1667083
4	2549784	0.189872
4	2549787	0.1712976
4	2549791	0.06480258
4	2549796	0.217687
4	2549807	0.1852267
4	2549859	0.1895697
4	2549867	0.2066036
4	2549881	0.2212691
4	2549908	0.2192394
4	2549945	0.2097827
4	2549967	0.2097827
4	2549970	0.2317235
4	2549977	0.2420846
4	2549984	0.2097827
4	2550101	0.2396604
4	2550140	0.5740368
4	2550152	0.1405895
4	2550463	0.1802157
4	2550498	0.5564273
4	2551870	0.2669486
4	2551876	0.2859324
4	2551944	0.2760061
4	2551951	0.2760061
4	2551953	0.2936936
4	2551980	0.2760061
4	2551982	0.2760061
4	2551989	0.2760061
4	2552008	0.2760061
4	2552083	0.2636172
4	2552150	0.3033469
4	2552255	0.2760061
4	2552265	0.2718918
4	2552280	0.2636172
4	2552378	0.1873797
4	2552405	0.2113256
4	2552412	0.1858621
4	2552439	0.2027952
4	2552478	0.1788404
4	2552496	0.1457157
4	2552988	0.2441121
4	2552998	0.2417297
4	2553017	0.07863198
4	2553028	0.2832352
4	2553132	0.2345138
4	2553144	0.2607563
4	2553209	0.22485
4	2553212	0.15157
4	2553248	0.231175
4	2553303	0.2113236
4	2553326	0.269263
4	2553421	0.4535275
4	2553898	0.3603232
4	2553903	0.3667108
4	2554006	0.2265995
4	2554071	0.1767002
4	2554110	0.1961404
4	2554117	0.1961404
4	2554136	0.1961404
4	2554141	0.205088
4	2554160	0.1689572
4	2554175	0.205088
4	2554205	0.1961404
4	2554239	0.1767992
4	2554290	0.2453662
4	2554294	0.2453662
4	2554364	0.2564176
4	2554366	0.09848048
4	2554414	0.5905493
4	2554422	0.2908441
4	2554435	0.2147193
4	2554449	0.2227002
4	2554453	0.2227002
4	2554458	0.2359779
4	2554592	0.2227002
4	2554727	0.1767002
4	2554733	0.214693
4	2554809	0.5255089
4	2554882	0.2482195
4	2555251	0.2327455
4	2555253	0.2327455
4	2555263	0.1865147
4	2555271	0.2146591
4	2555275	0.2292835
4	2555290	0.5906772
4	2555330	0.2382121
4	2555340	0.2560779
4	2555349	0.1736688
4	2555355	0.1658073
4	2555375	0.1730312
4	2555401	0.1869425
4	2555406	0.4220403
4	2555417	0.1906594
4	2555436	0.2367269
4	2555447	0.2292905
4	2555452	0.07345913
4	2555491	0.182153
4	2555492	0.182153
4	2555548	0.2130241
4	2555564	0.1697427
4	2555587	0.1396983
4	2555590	0.1396983
4	2555605	0.2065203
4	2555622	0.1526992
4	2555676	0.2130241
4	2555680	0.2130241
4	2555698	0.2130241
4	2555721	0.09848048
4	2555725	0.2130241
4	2555738	0.2560779
4	2555847	0.3103575
4	2555850	0.5905493
4	2555863	0.3103575
4	2555907	0.3139385
4	2555917	0.2961983
4	2555932	0.2263518
4	2555938	0.3927939
4	2555954	0.3927939
4	2555984	0.327743
4	2556105	0.3663971
4	2556126	0.332836
4	2556141	0.3467359
4	2556151	0.3927939
4	2556170	0.1346488
4	2556179	0.2690779
4	2556180	0.2690779
4	2556184	0.2984882
4	2556226	0.1875812
4	2556245	0.2619686
4	2556299	0.2582763
4	2556303	0.235441
4	2556304	0.2748463
4	2556334	0.2876132
4	2556354	0.3467359
4	2556394	0.2622017
4	2556401	0.2898486
4	2556414	0.3042001
4	2556551	0.178821
4	2556821	0.5461972
4	2557237	0.8209942
4	2557606	0.3913
4	2557646	0.3913
4	2557668	0.3913
4	2558193	0.4111988
4	2558206	0.07999391
4	2558536	0.6225618
4	2558537	0.7147737
4	2561219	0.2928881
4	2561733	0.3913
4	2562161	0.377524
4	2566244	0.5905493
4	2567665	0.4279303
4	2568097	0.5905493
4	2569197	0.7894787
4	2569504	0.8853597
4	2569533	0.9158767
4	2569543	0.5177807
4	2569581	0.458621
4	2569602	0.3618409
4	2569627	0.2456204
4	2569650	0.2984912
4	2569714	0.4723449
4	2569785	0.2160401
4	2569825	0.9268755
4	2569839	0.7218612
4	2569962	0.8387273
4	2570007	0.8693298
4	2570026	0.9110724
4	2570027	0.7611526
4	2570057	0.1955358
4	2570208	0.8331489
4	2570217	0.7388924
4	2570313	0.6818358
4	2570324	0.8917234
4	2570378	0.3935642
4	2570380	0.6811194
4	2570394	0.7752454
4	2570420	0.7051178
4	2570421	0.4857551
4	2570466	0.8258524
4	2570547	0.9123163
4	2570652	0.3634325
4	2570673	0.5499996
4	2570681	0.6608585
4	2570731	0.7283984
4	2570755	0.6102089
4	2570763	0.3865356
4	2570772	0.3770057
4	2570820	0.7823556
4	2570835	0.5863509
4	2570872	0.3168711
4	2570893	0.4632412
4	2572760	0.2717098
4	2572820	0.5014325
4	2572869	0.3912257
4	2575081	0.3480293
4	2575366	0.5069752
4	2575490	0.6261559
4	2575542	0.3111524
4	2575631	0.5616808
4	2575915	0.9866841
4	2575975	0.07830786
4	2576028	0.5588974
4	2576080	0.1237428
4	2577141	0.5884615
4	2577156	0.5975157
4	2577209	0.08065493
4	2577368	0.6193285
4	2577382	0.5397665
4	2577394	0.4279489
4	2577487	0.9757297
4	2577504	0.4308018
4	2577537	0.2589421
4	2577691	0.4613879
4	2577770	0.8526107
4	2577936	0.6744459
4	2578005	0.6045667
4	2578036	0.2126446
4	2578040	0.5702072
4	2578048	0.7155066
4	2578052	0.7788008
4	2578106	0.2009906
4	2578204	0.05067317
4	2578270	0.4517637
4	2578399	0.8034275
4	2578407	0.4939027
4	2578430	0.9787774
4	2578445	0.2306106
4	2578473	0.7953519
4	2578475	0.9988455
4	2578533	0.01736263
4	2578604	0.8878325
4	2578668	0.4158267
4	2578785	0.05202928
4	2578812	0.8362589
4	2578815	0.4422568
4	2578879	0.4897045
4	2578912	0.5990671
4	2578969	0.6045841
4	2578978	0.1018687
4	2579019	0.145427
4	2579182	0.3303841
4	2579397	0.9211043
4	2579431	0.01953397
4	2579436	0.3519032
4	2579449	0.4723895
4	2579451	0.5087513
4	2579595	0.8931294
4	2579604	0.4564631
4	2579686	0.007733005
4	2579697	0.02321967
4	2579822	0.917548
4	2579926	0.7947525
4	2580100	0.8883744
4	2580232	0.8137099
4	2580265	0.8039833
4	2580319	0.1468572
4	2580397	0.1667483
4	2580496	0.09360349
4	2580688	0.2508372
4	2580737	0.4814789
4	2580738	0.2251522
4	2580790	0.1952355
4	2581002	0.07930588
4	2581084	0.1255355
4	2581557	0.06191448
4	2581584	0.912207
4	2581683	0.6067359
4	2581773	0.8687966
4	2581776	0.6988442
4	2581839	0.9368592
4	2581888	0.6927421
4	2581949	0.8923283
4	2582442	0.5377009
4	2583040	0.3271729
4	2583101	0.6368958
4	2585999	0.06106344
4	2586123	0.109398
4	2586175	0.3567799
4	2586264	0.5586685
4	2586548	0.3719125
4	2586608	0.6741555
4	2586713	0.1033386
4	2587014	0.691748
4	2587774	0.8519312
4	2587789	0.02598706
4	2587842	0.02818719
4	2588001	0.1546299
4	2588015	0.395222
4	2588027	0.1488117
4	2588120	0.5297313
4	2588137	0.7568577
4	2588170	0.463759
4	2588312	0.0297026
4	2588360	0.6830407
4	2588375	0.4873549
4	2588403	0.8836284
4	2588493	0.6674781
4	2588569	0.2702206
4	2588850	0.7602087
4	2588851	0.9052263
4	2588939	0.3344997
4	2589063	0.9431487
4	2589078	0.5128386
4	2589106	0.2426011
4	2589108	0.7116392
4	2589166	0.06007493
4	2589237	0.2041654
4	2589301	0.3622529
4	2589445	0.9894472
4	2589448	0.01360015
4	2589512	0.9539322
4	2589545	0.9380259
4	2589602	0.5574516
4	2589611	0.6687382
4	2589652	0.4843581
4	2589815	0.1831045
4	2590082	0.3992718
4	2590126	0.7602989
4	2590128	0.1824288
4	2590228	0.5822556
4	2590319	0.1496816
4	2590330	0.2940558
4	2590640	0.2491898
4	2590822	0.3128782
4	2591021	0.3315631
4	2591045	0.5844692
4	2591208	0.2462312
4	2591244	0.2462312
4	2591283	0.3913
4	2591661	0.5844692
4	2591852	0.6888069
4	2591865	0.6584432
4	2592006	0.4421979
4	2592050	0.2399061
4	2592153	0.3124078
4	2592175	0.5844692
4	2592191	0.5960632
4	2592411	0.06714087
4	2592429	0.9831156
4	2592611	0.2462312
4	2593282	0.3142733
4	2593496	0.2462312
4	2593499	0.2462312
4	2593502	0.2520503
4	2593510	0.2520503
4	2593733	0.229899
4	2593751	0.2237823
4	2594483	0.4002102
4	2595133	0.2462312
4	2595357	0.2928881
4	2595388	0.2928881
4	2596690	0.3142733
4	2597314	0.4279303
4	2597541	0.3913
4	2599256	0.5844692
4	2599475	0.8401962
4	2599663	0.6004863
4	2601464	0.09482783
4	2601681	0.8980091
4	2601696	0.7323001
4	2601769	0.1631031
4	2601773	0.1631031
4	2601812	0.1925864
4	2601836	0.9726804
4	2602024	0.7980338
4	2602139	0.360196
4	2602268	0.6794226
4	2602313	0.6777919
4	2602587	0.04181048
4	2603036	0.547492
4	2603097	0.00722032
4	2603109	0.4925171
4	2603174	0.2253525
4	2603189	0.8521246
4	2603219	0.4628989
4	2603239	0.9271603
4	2603242	0.9462966
4	2603247	0.4885135
4	2603262	0.8958182
4	2603272	0.854382
4	2603274	0.6007985
4	2603278	0.7458942
4	2603301	0.9174849
4	2603302	0.8457469
4	2603314	0.5859749
4	2603316	0.7698072
4	2603333	0.5161023
4	2603340	0.4853528
4	2603345	0.3776297
4	2603347	0.9377713
4	2603352	0.1801215
4	2603357	0.5220965
4	2603384	0.6540613
4	2603442	0.6695502
4	2603443	0.9963722
4	2603444	0.9457262
4	2603475	0.5517445
4	2603476	0.4895492
4	2603493	0.6825059
4	2603494	0.3554281
4	2603507	0.6640467
4	2603544	0.8379402
4	2603583	0.4169241
4	2603585	0.0103837
4	2603625	0.3164748
4	2603662	0.5607432
4	2603668	0.9280242
4	2603673	0.5168445
4	2603685	0.9212148
4	2603687	0.4250487
4	2603699	0.5839659
4	2603701	0.7117608
4	2603704	0.7170904
4	2603709	0.3622485
4	2603755	0.8369155
4	2603796	0.8673469
4	2603803	0.7388837
4	2603851	0.8033097
4	2603862	0.7429057
4	2603874	0.7797405
4	2603893	0.971964
4	2603898	0.34164
4	2603911	0.7087144
4	2603963	0.6248209
4	2603993	0.3692314
4	2604004	0.9778856
4	2604027	0.952281
4	2604045	0.8403912
4	2604066	0.6445993
4	2604073	0.2686929
4	2604078	0.3069732
4	2604099	0.2991874
4	2604142	0.8121869
4	2604153	0.9463223
4	2604183	0.9312525
4	2604187	0.9433567
4	2604190	0.721317
4	2604197	0.4463588
4	2604201	0.6439821
4	2604220	0.6892238
4	2604228	0.4313469
4	2604251	0.8208461
4	2604254	0.7144601
4	2604276	0.4492471
4	2604297	0.4442121
4	2604307	0.2746651
4	2604315	0.05476029
4	2604317	0.955308
4	2604321	0.7760778
4	2604328	0.6797967
4	2604348	0.8178451
4	2604367	0.4646717
4	2604380	0.3322119
4	2604383	0.1672957
4	2604387	0.004006705
4	2604391	0.04262433
4	2604397	0.5865263
4	2604412	0.2517401
4	2604453	0.788387
4	2604454	0.7641009
4	2604458	0.152689
4	2604465	0.5124207
4	2604480	0.9851956
4	2604488	0.9888522
4	2604508	0.7989317
4	2604511	0.8074649
4	2604512	0.9184516
4	2604515	0.6293141
4	2604533	0.8466169
4	2604543	0.3632561
4	2604546	0.9100201
4	2604551	0.6717831
4	2604558	0.7406137
4	2604563	0.6122522
4	2604570	0.9651316
4	2604572	0.9651316
4	2604573	0.9651316
4	2604576	0.9758152
4	2604579	0.2978886
4	2604594	0.8016905
4	2604599	0.5013289
4	2604613	0.9594265
4	2604616	0.4632053
4	2604618	0.4185266
4	2604629	0.2244906
4	2604645	0.7913166
4	2604646	0.6906128
4	2604674	0.8372035
4	2604699	0.5107054
4	2604705	0.9768322
4	2604732	0.8293909
4	2604738	0.6747988
4	2604744	0.8293909
4	2604750	0.8293909
4	2604753	0.1973551
4	2604758	0.8293909
4	2604774	0.543929
4	2604794	0.1087853
4	2604822	0.7129292
4	2604847	0.9322247
4	2604858	0.7637539
4	2604860	0.8038774
4	2604866	0.2686947
4	2604875	0.1294748
4	2604878	0.5167759
4	2604880	0.20602
4	2604882	0.6320212
4	2604890	0.4847748
4	2604906	0.3692477
4	2604912	0.5177645
4	2604917	0.5932593
4	2604932	0.6953089
4	2604951	0.6000106
4	2604960	0.1701932
4	2604977	0.8502894
4	2604983	0.145222
4	2604999	0.6427211
4	2605001	0.3060254
4	2605005	0.6636589
4	2605020	0.7904692
4	2605023	0.9632925
4	2605035	0.6558102
4	2605038	0.8842783
4	2605055	0.5954839
4	2605073	0.730996
4	2605078	0.6473312
4	2605084	0.6865814
4	2605116	0.1792119
4	2605118	0.3060862
4	2605347	0.04245858
4	2605634	0.8835006
4	2605680	0.8152292
4	2605700	0.8152292
4	2605740	0.786201
4	2605741	0.786201
4	2605757	0.571576
4	2605759	0.764338
4	2605774	0.764338
4	2605875	0.6452249
4	2605876	0.6901973
4	2605889	0.6452249
4	2605931	0.9820343
4	2605976	0.901155
4	2606041	0.4488053
4	2606090	0.2529303
4	2606092	0.3167135
4	2606134	0.4841493
4	2606138	0.37694
4	2606164	0.3558124
4	2606168	0.3558124
4	2606570	0.3206709
4	2606651	0.97106
4	2606673	0.495191
4	2606704	0.7963443
4	2606752	0.4454004
4	2606954	0.797904
4	2607117	0.7963443
4	2607239	0.495191
4	2607322	0.6086179
4	2607382	0.7912746
4	2607509	0.7864121
4	2607622	0.2586287
4	2607656	0.5372083
4	2607688	0.5287236
4	2607697	0.7784267
4	2607717	0.5409961
4	2607749	0.6292054
4	2608373	0.1663707
4	2608591	0.8795563
4	2608631	0.8184053
4	2608655	0.6297938
4	2608985	0.4471717
4	2609438	0.3727795
4	2609670	0.4029952
4	2609798	0.3847105
4	2611239	0.7882868
4	2611274	0.726444
4	2612989	0.2995552
4	2613051	0.283698
4	2613080	0.3081351
4	2613462	0.7536279
4	2613493	0.2497949
4	2613522	0.3393787
4	2613550	0.3072276
4	2613573	0.6389798
4	2613629	0.410001
4	2613630	0.410001
4	2613640	0.410001
4	2613641	0.410001
4	2613651	0.4254668
4	2613670	0.3780169
4	2613674	0.3394676
4	2613677	0.6229382
4	2613700	0.4388131
4	2613713	0.3776605
4	2613733	0.3713864
4	2613750	0.3599567
4	2613769	0.2455441
4	2613772	0.2455441
4	2613780	0.364831
4	2613800	0.3776605
4	2613809	0.4254668
4	2613817	0.3622241
4	2613822	0.5238032
4	2613840	0.3776605
4	2613856	0.3776605
4	2613910	0.3713864
4	2613919	0.3713864
4	2613944	0.4216332
4	2613959	0.3762184
4	2613960	0.4188171
4	2614015	0.3776605
4	2614026	0.4453015
4	2614043	0.4379157
4	2614054	0.3945033
4	2614055	0.3945033
4	2614059	0.3945033
4	2614081	0.4379157
4	2614085	0.4891449
4	2614096	0.4407102
4	2614122	0.3580205
4	2614139	0.5172969
4	2614142	0.6066578
4	2614163	0.5789494
4	2614187	0.6523942
4	2614223	0.4760049
4	2614254	0.3279042
4	2615385	0.2693212
4	2615439	0.3657207
4	2615475	0.3326208
4	2615530	0.3962463
4	2615937	0.7365533
4	2615977	0.8594972
4	2615989	0.817981
4	2616123	0.9675139
4	2616276	0.9781117
4	2616297	0.8594972
4	2616304	0.9451369
4	2616323	0.9451369
4	2616547	0.9633806
4	2616716	0.9675139
4	2616769	0.9781117
4	2617017	0.9130081
4	2617107	0.9675139
4	2617356	0.9746918
4	2617507	0.854604
4	2617582	0.9675139
4	2617649	0.9781117
4	2617743	0.9675139
4	2617780	0.8895575
4	2617781	0.9999337
4	2617801	0.9675139
4	2617812	0.9130081
4	2617932	0.9451369
4	2617946	0.9451369
4	2617987	0.7420493
4	2618076	0.9475547
4	2618173	0.9451369
4	2618204	0.4407102
4	2618429	0.9451369
4	2618438	0.4120249
4	2618502	0.8564386
4	2618534	0.9451369
4	2618607	0.9167854
4	2618613	0.9776781
4	2618642	0.8744082
4	2618659	0.9424477
4	2618690	0.9704627
4	2618803	0.9313056
4	2618834	0.9636675
4	2618865	0.9636675
4	2618871	0.9294982
4	2619020	0.6302381
4	2619186	0.9675139
4	2619348	0.9958341
4	2619351	0.9675139
4	2619366	0.9675139
4	2619396	0.2674931
4	2619457	0.9675139
4	2619527	0.9781117
4	2619552	0.9781117
4	2619637	0.9781117
4	2619684	0.9781117
4	2619788	0.9451369
4	2619909	0.9424477
4	2619952	0.9451369
4	2620031	0.8321847
4	2620032	0.854604
4	2620044	0.9424477
4	2620085	0.9424477
4	2620112	0.854604
4	2620120	0.9424477
4	2620139	0.9424477
4	2620258	0.854604
4	2620286	0.7420493
4	2620326	0.4260179
4	2620357	0.9424477
4	2620420	0.9239972
4	2620460	0.8707558
4	2620475	0.1071911
4	2620507	0.7594562
4	2620593	0.9130081
4	2620611	0.9424477
4	2620669	0.9675139
4	2620676	0.9675139
4	2620687	0.9675139
4	2620849	0.5032056
4	2620882	0.9372466
4	2620909	0.9675139
4	2621021	0.9675139
4	2621404	0.9995659
4	2621427	0.9676571
4	2621437	0.9564671
4	2621670	0.9675139
4	2621702	0.9675139
4	2621872	0.9675139
4	2621949	0.945504
4	2622095	0.8252332
4	2622197	0.854604
4	2622215	0.854604
4	2622277	0.9451369
4	2622505	0.9889599
4	2622553	0.9889599
4	2622721	0.3776605
4	2622722	0.3340862
4	2622768	0.9030733
4	2622797	0.9559476
4	2622812	0.6302381
4	2622854	0.9559476
4	2622883	0.9582821
4	2622893	0.8564386
4	2622923	0.9559476
4	2623040	0.8914272
4	2623332	0.4509976
4	2623449	0.4453015
4	2623562	0.3776605
4	2623705	0.4453015
4	2623724	0.5013102
4	2623746	0.3961636
4	2623758	0.3961636
4	2623768	0.3652523
4	2623809	0.3548008
4	2624013	0.2385158
4	2624049	0.381357
4	2624475	0.306258
4	2624498	0.2695145
4	2624524	0.3088411
4	2624569	0.3837711
4	2624582	0.6683517
4	2624643	0.8141112
4	2624657	0.306258
4	2624711	0.2507101
4	2624759	0.205354
4	2624763	0.2403779
4	2624866	0.2590809
4	2624919	0.5198984
4	2624928	0.3914062
4	2625250	0.4313552
4	2625327	0.5662114
4	2625967	0.3613736
4	2626084	0.3281033
4	2626086	0.3281033
4	2626522	0.3327705
4	2626574	0.2154342
4	2626607	0.7036205
4	2626639	0.4380458
4	2626697	0.4254668
4	2626723	0.3599567
4	2626727	0.743863
4	2626740	0.3776605
4	2626758	0.4453015
4	2626765	0.4453015
4	2626794	0.3776605
4	2626808	0.5084363
4	2626816	0.3776605
4	2626833	0.3448537
4	2626839	0.3448537
4	2626851	0.4435341
4	2626852	0.3448537
4	2626859	0.3448537
4	2626867	0.3340862
4	2626881	0.42833
4	2626897	0.3858881
4	2627051	0.3652523
4	2627086	0.3448537
4	2627116	0.4090337
4	2627144	0.3330049
4	2627158	0.4405508
4	2627161	0.3901294
4	2627168	0.3448537
4	2627203	0.3456302
4	2627212	0.293348
4	2627216	0.3859315
4	2627232	0.3240552
4	2627238	0.3717151
4	2627242	0.2810096
4	2627251	0.3461451
4	2627281	0.4432862
4	2627302	0.4140647
4	2627309	0.3111649
4	2627316	0.3195325
4	2627326	0.4087866
4	2627768	0.336826
4	2627779	0.3955921
4	2627796	0.3229785
4	2627827	0.2513841
4	2627835	0.3495145
4	2627855	0.33516
4	2627858	0.33516
4	2627864	0.3568827
4	2627874	0.3966817
4	2627902	0.3665979
4	2627919	0.4444657
4	2627921	0.4444657
4	2627949	0.4135073
4	2627962	0.4000619
4	2627963	0.4430136
4	2627976	0.4657146
4	2627980	0.3557396
4	2632286	0.3437659
4	2632307	0.3659223
4	2632336	0.3286034
4	2632494	0.4090337
4	2632522	0.4453015
4	2632526	0.4806214
4	2632536	0.4379157
4	2632604	0.3883712
4	2632619	0.3337591
4	2632629	0.3437009
4	2632670	0.3163659
4	2632699	0.412993
4	2632702	0.3163659
4	2632723	0.3961636
4	2632745	0.3961636
4	2632746	0.3340862
4	2632763	0.3493248
4	2632779	0.3340862
4	2632784	0.3041014
4	2632794	0.37632
4	2632806	0.3239271
4	2632809	0.3041014
4	2632851	0.380646
4	2632929	0.4315457
4	2632931	0.7463582
4	2632932	0.4315457
4	2632944	0.3180288
4	2632952	0.3180288
4	2632960	0.3826947
4	2632976	0.3826947
4	2633007	0.4310831
4	2633115	0.3681519
4	2633128	0.4123581
4	2633129	0.4123581
4	2633156	0.3260068
4	2633161	0.3340862
4	2633170	0.3448537
4	2633255	0.4090337
4	2633257	0.4090337
4	2633273	0.4090337
4	2633282	0.3448537
4	2633299	0.3798135
4	2633316	0.5032056
4	2633325	0.3776605
4	2633387	0.4146151
4	2633436	0.4090337
4	2633480	0.4090337
4	2633502	0.4090337
4	2633521	0.4090337
4	2633528	0.4970254
4	2633555	0.2784227
4	2633622	0.3471666
4	2633649	0.3041014
4	2633650	0.3041014
4	2633683	0.3681519
4	2633765	0.46961
4	2633825	0.46961
4	2633881	0.2812977
4	2633927	0.3627166
4	2633931	0.7590472
4	2633956	0.4453015
4	2633961	0.3361189
4	2634001	0.3776605
4	2634004	0.3776605
4	2634176	0.4438429
4	2634333	0.5881875
4	2634339	0.7125203
4	2634476	0.3448537
4	2634533	0.4090337
4	2634560	0.4453015
4	2634604	0.4453015
4	2634683	0.4732634
4	2634689	0.6021358
4	2634736	0.3714275
4	2634791	0.3776605
4	2634901	0.4443754
4	2635069	0.988395
4	2635081	0.4964029
4	2635122	0.2074551
4	2635299	0.6966055
4	2635406	0.4292213
4	2635435	0.4292213
4	2635469	0.4292213
4	2635491	0.4292213
4	2635514	0.4292213
4	2635564	0.3772854
4	2635617	0.4292213
4	2635687	0.358851
4	2635739	0.358851
4	2635796	0.8596893
4	2635848	0.4292213
4	2635856	0.4292213
4	2635900	0.4456776
4	2635920	0.358851
4	2635922	0.358851
4	2635934	0.6957435
4	2635954	0.358851
4	2636022	0.358851
4	2636028	0.4292213
4	2636147	0.4292213
4	2636150	0.4292213
4	2636158	0.4292213
4	2636162	0.4292213
4	2636179	0.7857781
4	2636188	0.4566738
4	2636194	0.4292213
4	2636209	0.4292213
4	2636260	0.358851
4	2636298	0.3022349
4	2636304	0.3022349
4	2636310	0.2808832
4	2636351	0.2808832
4	2636407	0.3748419
4	2636462	0.306723
4	2636465	0.3167826
4	2637100	0.4397251
4	2637227	0.2852855
4	2637334	0.3784442
4	2637414	0.2734419
4	2637433	0.2734419
4	2637453	0.1788676
4	2637463	0.2627235
4	2637549	0.2838411
4	2637624	0.3988577
4	2637625	0.4398474
4	2637847	0.4128695
4	2638072	0.4128695
4	2638093	0.4128695
4	2638098	0.4128695
4	2638153	0.3772854
4	2638162	0.3772854
4	2638167	0.4128695
4	2638174	0.4128695
4	2638180	0.3772854
4	2638183	0.3772854
4	2638315	0.4128695
4	2638372	0.4128695
4	2638396	0.4128695
4	2638447	0.4590128
4	2638533	0.4128695
4	2638560	0.4128695
4	2638670	0.4590128
4	2638676	0.436783
4	2638725	0.4590128
4	2638734	0.4128695
4	2638792	0.4128695
4	2638808	0.4590128
4	2638874	0.4619412
4	2638949	0.4128695
4	2638958	0.4128695
4	2639088	0.4128695
4	2639187	0.4128695
4	2639256	0.3772854
4	2639300	0.4128695
4	2639350	0.3772854
4	2639440	0.4128695
4	2639532	0.3772854
4	2639555	0.3772854
4	2639586	0.3844266
4	2639600	0.3453963
4	2639626	0.3772854
4	2639630	0.3772854
4	2639632	0.3772854
4	2639762	0.3772854
4	2639764	0.3772854
4	2639771	0.3772854
4	2639778	0.3772854
4	2639795	0.4128695
4	2639798	0.4128695
4	2639832	0.4128695
4	2639837	0.3772854
4	2639916	0.3587646
4	2639955	0.4128695
4	2639956	0.4128695
4	2640005	0.4128695
4	2640027	0.4128695
4	2640049	0.4128695
4	2640124	0.4128695
4	2640219	0.3772854
4	2640283	0.4128695
4	2640302	0.4128695
4	2640497	0.4128695
4	2640534	0.4128695
4	2640604	0.4128695
4	2640643	0.4128695
4	2640694	0.3772854
4	2640874	0.3844266
4	2640901	0.3844266
4	2641045	0.4128695
4	2641249	0.3772854
4	2641263	0.3772854
4	2641302	0.4128695
4	2641322	0.3772854
4	2641346	0.3772854
4	2641355	0.3772854
4	2641366	0.4128695
4	2641522	0.5940098
4	2641537	0.7633617
4	2641751	0.4239855
4	2641786	0.8102919
4	2641815	0.4104823
4	2641816	0.4181181
4	2641971	0.8626543
4	2642028	0.4933935
4	2642055	0.382004
4	2642163	0.5552448
4	2642262	0.596692
4	2642284	0.4974752
4	2642295	0.4974752
4	2642305	0.4974752
4	2642317	0.567106
4	2642319	0.8582213
4	2642356	0.4907894
4	2642387	0.596692
4	2642396	0.7633617
4	2642451	0.5567263
4	2642474	0.6164711
4	2642484	0.312111
4	2642495	0.5150189
4	2642512	0.4862684
4	2642622	0.9850386
4	2642623	0.6034906
4	2642628	0.8695611
4	2642855	0.3844266
4	2643487	0.4062902
4	2644221	0.7760107
4	2644331	0.9171597
4	2644341	0.8714005
4	2644378	0.8714005
4	2644523	0.9834146
4	2644654	0.9698838
4	2644667	0.9726022
4	2644668	0.9726022
4	2644670	0.9726022
4	2644674	0.9726022
4	2644689	0.9400761
4	2644712	0.5095528
4	2644724	0.5738764
4	2644729	0.5382181
4	2644753	0.5107881
4	2644877	0.9941537
4	2644889	0.7951139
4	2644938	0.459018
4	2645007	0.4157286
4	2645015	0.4157286
4	2645028	0.2909875
4	2645029	0.4247296
4	2645033	0.5723683
4	2645087	0.7592146
4	2645107	0.9816847
4	2645111	0.805149
4	2645162	0.5606867
4	2645216	0.5344247
4	2645225	0.3741782
4	2645255	0.5835199
4	2645259	0.5659055
4	2645282	0.7723148
4	2645291	0.5727306
4	2645302	0.6620498
4	2645322	0.5969315
4	2645355	0.4783743
4	2645412	0.641274
4	2645448	0.2473599
4	2645453	0.2223962
4	2645505	0.3180792
4	2645565	0.6820558
4	2645577	0.6154532
4	2645583	0.348027
4	2645585	0.6906936
4	2645773	0.3261949
4	2646497	0.1730997
4	2646749	0.6415523
4	2647140	0.3361189
4	2647149	0.3700796
4	2647241	0.3361189
4	2647351	0.5985218
4	2647375	0.3720931
4	2647419	0.6933656
4	2647804	0.4176094
4	2647838	0.4426267
4	2647856	0.3713699
4	2648018	0.3414554
4	2648033	0.4910505
4	2648045	0.3756057
4	2648126	0.9424214
4	2648166	0.403962
4	2648187	0.3361189
4	2648188	0.4239231
4	2648190	0.403962
4	2648229	0.4503127
4	2648238	0.4503127
4	2648239	0.4503127
4	2648273	0.4218356
4	2648276	0.4598116
4	2648516	0.7197321
4	2649934	0.5790179
4	2649978	0.3496601
4	2651029	0.3157083
4	2651381	0.3730453
4	2651500	0.441578
4	2651661	0.9938158
4	2651683	0.5039112
4	2651721	0.7762791
4	2652116	0.4160642
4	2652181	0.9315205
4	2652293	0.5797726
4	2652523	0.5797726
4	2652563	0.3361189
4	2652697	0.8871321
4	2653258	0.3361189
4	2653503	0.5797726
4	2653608	0.853446
4	2653782	0.06783895
4	2654299	0.357611
4	2654388	0.3997669
4	2655028	0.9795486
4	2656338	0.7496758
4	2657141	0.6210271
4	2657534	0.8279035
4	2657715	0.3361189
4	2657739	0.6210271
4	2658341	0.4907005
4	2658408	0.9320094
4	2658528	0.3557471
4	2658561	0.7268904
4	2658656	0.3354839
4	2658729	0.4937081
4	2658834	0.6286364
4	2658849	0.4054694
4	2658952	0.3180722
4	2658963	0.3873956
4	2658967	0.3873956
4	2658981	0.3722518
4	2658987	0.3873956
4	2658996	0.4489002
4	2659097	0.7213184
4	2659105	0.5292179
4	2659157	0.7061111
4	2659208	0.7213184
4	2659217	0.7213184
4	2659257	0.3174132
4	2659303	0.7213184
4	2659321	0.7213184
4	2659347	0.4148992
4	2659355	0.4148992
4	2659371	0.4148992
4	2659443	0.7213184
4	2659451	0.4148992
4	2659475	0.7202375
4	2659496	0.4148992
4	2659593	0.4148992
4	2659596	0.4929604
4	2659634	0.4148992
4	2659663	0.4148992
4	2659664	0.4148992
4	2659668	0.4148992
4	2659690	0.4148992
4	2659717	0.4148992
4	2659739	0.9181011
4	2659760	0.4148992
4	2659776	0.4378197
4	2659806	0.4148992
4	2659811	0.4148992
4	2659814	0.3096309
4	2659854	0.4148992
4	2659947	0.4148992
4	2660015	0.4148992
4	2660025	0.4148992
4	2660074	0.4148992
4	2660105	0.4034559
4	2660130	0.4148992
4	2660164	0.7505643
4	2660340	0.9181011
4	2660368	0.7213184
4	2660390	0.7511671
4	2660409	0.7511671
4	2660457	0.7213184
4	2660462	0.7213184
4	2660495	0.7213184
4	2660508	0.7213184
4	2660534	0.7611378
4	2660559	0.5292179
4	2660594	0.5829222
4	2660616	0.5695558
4	2660637	0.7567607
4	2660644	0.7567607
4	2660664	0.7383046
4	2660698	0.5510752
4	2660702	0.5437879
4	2660704	0.5437879
4	2660709	0.5292179
4	2660718	0.5292179
4	2660727	0.5437879
4	2660835	0.7611378
4	2660836	0.7611378
4	2660853	0.7611378
4	2660881	0.5292179
4	2660995	0.5133782
4	2661412	0.7298321
4	2661550	0.9454405
4	2661659	0.2699339
4	2661819	0.6757077
4	2661839	0.8090563
4	2661975	0.5199109
4	2662197	0.9168489
4	2662230	0.8090563
4	2662669	0.5774384
4	2662692	0.7955273
4	2664234	0.547628
4	2664487	0.2370662
4	2664659	0.24924
4	2664734	0.24924
4	2664740	0.9365591
4	2664780	0.2170639
4	2664875	0.8613403
4	2664883	0.2574774
4	2664975	0.8024066
4	2664991	0.7368541
4	2665000	0.9629952
4	2665048	0.7941803
4	2665089	0.167933
4	2665095	0.8811817
4	2665099	0.8563493
4	2665200	0.8563493
4	2665261	0.1032891
4	2665281	0.24924
4	2665449	0.9182911
4	2665455	0.5559169
4	2665497	0.8224189
4	2665501	0.4646119
4	2665518	0.810943
4	2665525	0.9157032
4	2665846	0.24924
4	2665937	0.30544
4	2665952	0.7506374
4	2665980	0.9011752
4	2666718	0.2028284
4	2666781	0.05769914
4	2666789	0.9538148
4	2666817	0.5796295
4	2666819	0.6544701
4	2666893	0.4255743
4	2666907	0.4413039
4	2666964	0.6236634
4	2666979	0.6236634
4	2667121	0.1938463
4	2668634	0.7455293
4	2669251	0.8204514
4	2669487	0.1647927
4	2669568	0.1647927
4	2669626	0.5537828
4	2669659	0.1369519
4	2669972	0.1461003
4	2669996	0.873156
4	2670004	0.1461003
4	2670281	0.1448459
4	2670421	0.9022453
4	2670427	0.9022453
4	2670444	0.9625911
4	2673913	0.1944064
4	2673919	0.02447186
4	2673990	0.1504367
4	2674055	0.6685313
4	2674113	0.7672472
4	2674117	0.7961936
4	2674149	0.6359233
4	2674201	0.102532
4	2674230	0.3802586
4	2674239	0.5563365
4	2674247	0.3097987
4	2674278	0.8676131
4	2674304	0.5915173
4	2675169	0.5678475
4	2675173	0.4516166
4	2675181	0.6529542
4	2675251	0.6878058
4	2675359	0.5343178
4	2675372	0.5679062
4	2675390	0.8414889
4	2675400	0.6487398
4	2675401	0.1587184
4	2675412	0.8414889
4	2675498	0.4714612
4	2675660	0.8987451
4	2675732	0.7658818
4	2676525	0.3828052
4	2676617	0.8508913
4	2676677	0.7647601
4	2676679	0.1884263
4	2676681	0.79666
4	2676712	0.7090283
4	2676739	0.8414889
4	2676741	0.8107575
4	2676755	0.5618256
4	2676758	0.8583826
4	2676772	0.8489711
4	2676775	0.8805881
4	2676843	0.8237421
4	2676888	0.4714612
4	2676932	0.9084331
4	2677031	0.8489711
4	2677138	0.1568168
4	2677142	0.1568168
4	2677166	0.1938486
4	2677201	0.158053
4	2677260	0.2284086
4	2677288	0.6188113
4	2677507	0.1224214
4	2677535	0.1802122
4	2679904	0.1428905
4	2681564	0.2815359
4	2681900	0.4535504
4	2682020	0.02320761
4	2682088	0.03516578
4	2683387	0.4426099
4	2683872	0.3965548
4	2685612	0.1959409
4	2685827	0.7863452
4	2685852	0.174757
4	2685859	0.3350041
4	2685889	0.3941916
4	2685920	0.2227424
4	2685980	0.561116
4	2686210	0.5247255
4	2686224	0.5686428
4	2686350	0.0442797
4	2686366	0.2143739
4	2686578	0.5686428
4	2686658	0.1701218
4	2687088	0.05462459
4	2687181	0.2147182
4	2687257	0.05988319
4	2687487	0.1527298
4	2687552	0.7097818
4	2687588	0.6187115
4	2687830	0.6410566
4	2687927	0.48863
4	2687963	0.7511301
4	2688425	0.1247442
4	2688674	0.4229846
4	2688766	0.5011341
4	2688836	0.2609448
4	2688876	0.7183569
4	2688925	0.583164
4	2688945	0.6107981
4	2688970	0.4626828
4	2689003	0.5930084
4	2689011	0.5930084
4	2689045	0.5098183
4	2689087	0.3954704
4	2689114	0.4136479
4	2689118	0.5032428
4	2689192	0.8352877
4	2689275	0.8512659
4	2689363	0.3983157
4	2689420	0.6298829
4	2689505	0.1657708
4	2689544	0.1982589
4	2689560	0.1982589
4	2689578	0.1685264
4	2689622	0.7359868
4	2689658	0.7533501
4	2689662	0.739701
4	2689771	0.5900467
4	2689796	0.5587592
4	2689809	0.5712746
4	2689820	0.5712746
4	2689848	0.4231193
4	2689882	0.4648873
4	2690114	0.03758738
4	2690319	0.02997547
4	2690381	0.04171824
4	2690781	0.2407588
4	2690998	0.2407588
4	2691033	0.2407588
4	2691120	0.6134048
4	2691171	0.2376927
4	2691172	0.2376927
4	2691252	0.2407588
4	2691453	0.2407588
4	2691549	0.2407588
4	2691601	0.2407588
4	2691843	0.2407588
4	2691968	0.2407588
4	2692455	0.2336753
4	2692599	0.2322618
4	2692797	0.2380016
4	2692840	0.2380016
4	2692914	0.4078628
4	2692917	0.2407588
4	2693213	0.2407588
4	2693308	0.2407588
4	2693357	0.4994998
4	2693508	0.2407588
4	2693568	0.3027486
4	2693586	0.2407588
4	2694233	0.2407588
4	2694367	0.3336591
4	2694376	0.3336591
4	2694517	0.2407588
4	2694651	0.2407588
4	2694656	0.2500896
4	2694812	0.2407588
4	2694838	0.2407588
4	2694839	0.2407588
4	2694917	0.2407588
4	2695026	0.6330196
4	2695105	0.3001454
4	2695165	0.2251444
4	2695403	0.2407588
4	2695636	0.2407588
4	2695696	0.5580237
4	2695701	0.4959544
4	2695770	0.2407588
4	2695814	0.2349571
4	2695871	0.4768559
4	2695872	0.4109825
4	2695885	0.2407588
4	2696004	0.2407588
4	2696053	0.2407588
4	2696280	0.2407588
4	2696370	0.2407588
4	2696428	0.2407588
4	2696456	0.2407588
4	2696728	0.2407588
4	2696982	0.2407588
4	2697043	0.2407588
4	2697267	0.6474297
4	2697426	0.2407588
4	2697439	0.8714602
4	2697441	0.8714602
4	2697491	0.2407588
4	2697518	0.2407588
4	2697735	0.2504193
4	2697736	0.2504193
4	2697779	0.2504193
4	2697880	0.2504193
4	2697904	0.5378162
4	2698042	0.5022312
4	2698044	0.5022312
4	2698119	0.5022312
4	2698195	0.4962723
4	2698203	0.7154772
4	2698265	0.7112913
4	2698278	0.6790958
4	2698286	0.5155269
4	2698293	0.2085969
4	2698298	0.701896
4	2698337	0.6167389
4	2698357	0.701896
4	2698379	0.7112913
4	2698383	0.1947262
4	2698402	0.1918189
4	2698429	0.2030188
4	2698430	0.2982115
4	2698437	0.7112913
4	2698440	0.7112913
4	2698466	0.1918189
4	2698482	0.4823742
4	2698508	0.7438787
4	2698536	0.9787799
4	2698554	0.7077192
4	2698610	0.9410628
4	2698706	0.3486157
4	2698781	0.7223417
4	2698796	0.9551371
4	2698798	0.7223417
4	2698825	0.7223417
4	2698830	0.7223417
4	2698842	0.7223417
4	2698860	0.5075995
4	2698870	0.7223417
4	2698876	0.7676072
4	2698934	0.8992449
4	2698939	0.8774789
4	2698942	0.8992449
4	2698989	0.9004122
4	2698996	0.8954699
4	2699027	0.9201034
4	2699091	0.905341
4	2699140	0.905341
4	2699163	0.905341
4	2699191	0.9087669
4	2699193	0.5804806
4	2699233	0.8445082
4	2699237	0.7347896
4	2699276	0.9385684
4	2699401	0.8583266
4	2699499	0.7441984
4	2699520	0.726761
4	2699548	0.5075995
4	2699573	0.5075995
4	2699641	0.9140801
4	2699643	0.9140801
4	2699656	0.9140801
4	2699679	0.9140801
4	2699736	0.9140801
4	2699791	0.9140801
4	2699983	0.8980404
4	2700241	0.9140801
4	2700337	0.905341
4	2700392	0.9140801
4	2700404	0.9140801
4	2700425	0.01669249
4	2700434	0.02740086
4	2700500	0.9140801
4	2700516	0.6231139
4	2700535	0.9140801
4	2700554	0.8967857
4	2700569	0.446292
4	2700588	0.905341
4	2700604	0.8583266
4	2700622	0.1049958
4	2700660	0.4768325
4	2700665	0.8583266
4	2701005	0.905341
4	2701062	0.905341
4	2701106	0.06913237
4	2701290	0.07446959
4	2701308	0.3040527
4	2701331	0.07446959
4	2701423	0.4233132
4	2701430	0.07446959
4	2701573	0.07446959
4	2701719	0.5588075
4	2701726	0.5588075
4	2701738	0.07446959
4	2701762	0.07446959
4	2701769	0.07446959
4	2701793	0.07446959
4	2701806	0.124068
4	2701979	0.1859983
4	2702077	0.6154733
4	2702082	0.882547
4	2702086	0.8779333
4	2702106	0.6901769
4	2702122	0.9237646
4	2702149	0.5262933
4	2702170	0.5574154
4	2702175	0.6565999
4	2702261	0.1599044
4	2702263	0.2122461
4	2702289	0.2122461
4	2702298	0.3045724
4	2702349	0.1309773
4	2702362	0.1130604
4	2702372	0.1130604
4	2702379	0.1788659
4	2702417	0.1049958
4	2702471	0.07668173
4	2702476	0.7754748
4	2702488	0.4139064
4	2702515	0.1537902
4	2702541	0.9366083
4	2702573	0.5221325
4	2702588	0.966565
4	2702661	0.6700661
4	2702668	0.9555414
4	2702669	0.5781185
4	2702672	0.8026328
4	2702679	0.5781185
4	2702686	0.5749956
4	2702703	0.762784
4	2702796	0.9172128
4	2702867	0.8778367
4	2702890	0.9318048
4	2703165	0.2637256
4	2703248	0.3395649
4	2703317	0.551396
4	2703961	0.3374008
4	2704052	0.5998028
4	2704088	0.4463034
4	2704543	0.7456579
4	2704570	0.5380685
4	2704631	0.5121359
4	2704753	0.5981228
4	2704832	0.4919835
4	2704843	0.3628458
4	2704844	0.4622458
4	2704849	0.3405544
4	2704860	0.1659535
4	2704865	0.4653652
4	2704874	0.4993073
4	2704875	0.4651442
4	2704895	0.3059978
4	2704903	0.4497434
4	2704911	0.2865434
4	2704914	0.4663785
4	2704951	0.9185884
4	2705003	0.6794646
4	2705018	0.9086164
4	2705040	0.614685
4	2705072	0.6406341
4	2705112	0.8502675
4	2705127	0.5019254
4	2705727	0.5245127
4	2705744	0.4661707
4	2705746	0.4964334
4	2705748	0.1200064
4	2705750	0.592545
4	2705752	0.5741443
4	2705773	0.6501546
4	2705777	0.5199859
4	2705842	0.6754729
4	2705849	0.6427986
4	2705854	0.6427986
4	2705867	0.6427986
4	2705875	0.6179678
4	2705881	0.6179678
4	2705933	0.7373699
4	2705951	0.6501546
4	2705959	0.6501546
4	2705961	0.6501546
4	2705972	0.6501546
4	2706023	0.6501546
4	2706032	0.6501546
4	2706054	0.6501546
4	2706058	0.8021233
4	2706118	0.8285401
4	2706129	0.6349839
4	2706173	0.3120662
4	2706243	0.8021233
4	2706272	0.820439
4	2706320	0.2697007
4	2706422	0.3220399
4	2706426	0.7504238
4	2706449	0.7997156
4	2706522	0.6248079
4	2706540	0.5315722
4	2706595	0.6235664
4	2706619	0.6248079
4	2706667	0.7208479
4	2710754	0.6117669
4	2710879	0.5800561
4	2710971	0.6144545
4	2711016	0.7535579
4	2711021	0.7206891
4	2711533	0.8866971
4	2711668	0.9258467
4	2711711	0.7063764
4	2711752	0.6365124
4	2711784	0.88137
4	2711798	0.9333275
4	2711834	0.08421929
4	2711847	0.6763333
4	2711969	0.5833615
4	2712103	0.9818865
4	2712236	0.8273284
4	2712343	0.6899222
4	2712403	0.7001983
4	2712415	0.6459112
4	2712594	0.02277859
4	2712812	0.02041977
4	2712835	0.3640356
4	2713027	0.2357527
4	2713123	0.04305501
4	2713385	0.4283999
4	2713564	0.8858149
4	2713627	0.3988871
4	2713712	0.5472873
4	2713754	0.9310004
4	2713762	0.3841617
4	2714010	0.8365638
4	2714123	0.692766
4	2714170	0.8691323
4	2714177	0.7384301
4	2714267	0.6047259
4	2714328	0.9441917
4	2714419	0.8213364
4	2714563	0.9169559
4	2714568	0.9169559
4	2714588	0.9306752
4	2714657	0.7842114
4	2714668	0.4889769
4	2714697	0.8464147
4	2714711	0.8063022
4	2714715	0.8063022
4	2714722	0.7655911
4	2714906	0.8961985
4	2714981	0.969736
4	2715181	0.8899908
4	2715570	0.584875
4	2715596	0.7164724
4	2715611	0.8495568
4	2715711	0.9333501
4	2715815	0.9938202
4	2715840	0.9071243
4	2715971	0.8695106
4	2715986	0.7718475
4	2716063	0.9519959
4	2716217	0.8196952
4	2716410	0.7657655
4	2716531	0.7609644
4	2716625	0.8326547
4	2716643	0.9832609
4	2716714	0.8039563
4	2716747	0.6943858
4	2716979	0.890572
4	2717093	0.1799454
4	2717385	0.9924289
4	2718414	0.992818
4	2718421	0.9917731
4	2718924	0.6462602
4	2718925	0.9188738
4	2718938	0.6462602
4	2719285	0.6468786
4	2719434	0.8135831
4	2719610	0.6278798
4	2720070	0.1847498
4	2720605	0.5766398
4	2720633	0.6583135
4	2720774	0.542954
4	2721520	0.8089755
4	2721769	0.9500733
4	2721914	0.9166172
4	2721977	0.4017362
4	2721991	0.8411051
4	2722055	0.5307139
4	2722455	0.285107
4	2723040	0.9119934
4	2724144	0.3065931
4	2724463	0.4964263
4	2724953	0.3613958
4	2725264	0.3613958
4	2725611	0.3613958
4	2725653	0.3613958
4	2725864	0.3613958
4	2727386	0.4468026
4	2727567	0.4719766
4	2729802	0.7180528
4	2729890	0.1418818
4	2730161	0.2951731
4	2730309	0.7312622
4	2730674	0.6126131
4	2730677	0.471118
4	2731607	0.826777
4	2731708	0.3821134
4	2734691	0.2933147
4	2735026	0.2725142
4	2735029	0.2706846
4	2735177	0.8018588
4	2735327	0.9241974
4	2735347	0.7927248
4	2735394	0.759414
4	2735427	0.5962897
4	2735496	0.8583547
4	2735526	0.363029
4	2735557	0.7799519
4	2735586	0.4992969
4	2735689	0.3476574
4	2735730	0.5191409
4	2735741	0.5793134
4	2735757	0.5418786
4	2735763	0.3423211
4	2735772	0.5149336
4	2735903	0.3613958
4	2735916	0.2246237
4	2735936	0.2246237
4	2736056	0.157286
4	2736184	0.2362375
4	2736311	0.1506649
4	2736348	0.1566184
4	2736495	0.2362375
4	2736595	0.1566184
4	2736601	0.2857424
4	2736630	0.1566184
4	2736718	0.2362375
4	2736722	0.3975759
4	2736791	0.2275838
4	2736802	0.2362375
4	2736816	0.2362375
4	2736835	0.2362375
4	2736914	0.2362375
4	2736922	0.2362375
4	2736928	0.4519747
4	2736991	0.1566184
4	2737000	0.1566184
4	2737008	0.1566184
4	2737140	0.2362375
4	2737154	0.2977509
4	2737159	0.2977509
4	2737180	0.3839545
4	2737237	0.2977509
4	2737268	0.2362375
4	2737323	0.2362375
4	2737445	0.2033496
4	2737619	0.2362375
4	2737683	0.2362375
4	2737718	0.2362375
4	2737791	0.2362375
4	2737793	0.2362375
4	2737827	0.2281458
4	2737829	0.2281458
4	2737831	0.2281458
4	2737842	0.2281458
4	2737902	0.2281458
4	2737946	0.2362375
4	2738017	0.2362375
4	2738053	0.2362375
4	2738089	0.2362375
4	2738118	0.1566184
4	2738143	0.2812805
4	2738144	0.3536699
4	2738171	0.1566184
4	2738235	0.1566184
4	2738242	0.1566184
4	2738339	0.1566184
4	2738379	0.2857424
4	2738384	0.09894034
4	2738449	0.2033496
4	2738540	0.2362375
4	2738697	0.1566184
4	2738862	0.2033496
4	2738896	0.2362375
4	2738907	0.2362375
4	2738943	0.2371182
4	2739047	0.2977509
4	2739105	0.2977509
4	2739106	0.2977509
4	2739311	0.2362375
4	2739333	0.2362375
4	2739451	0.2362375
4	2739539	0.2439215
4	2739589	0.2362375
4	2739716	0.2362375
4	2739764	0.2362375
4	2739936	0.2362375
4	2740052	0.2362375
4	2740055	0.2362375
4	2740160	0.2362375
4	2740174	0.2318108
4	2740237	0.2362375
4	2740264	0.3613958
4	2740330	0.2362375
4	2740366	0.2362375
4	2740389	0.238734
4	2740418	0.1566184
4	2740431	0.2362375
4	2740581	0.1837297
4	2740727	0.2943472
4	2740786	0.3197825
4	2741004	0.187866
4	2741195	0.1566184
4	2741241	0.1566184
4	2741384	0.1528497
4	2741484	0.3404042
4	2741506	0.3356316
4	2741511	0.2556297
4	2741806	0.2928456
4	2742153	0.1166964
4	2742156	0.1166964
4	2742201	0.2339525
4	2742230	0.3377108
4	2742247	0.3613958
4	2742503	0.1566184
4	2742776	0.2362375
4	2742860	0.2540217
4	2743532	0.51144
4	2743624	0.7928059
4	2743644	0.7928059
4	2743802	0.3601604
4	2744000	0.7806339
4	2744031	0.7928059
4	2744098	0.270594
4	2744116	0.270594
4	2744293	0.8325297
4	2744341	0.3848978
4	2744360	0.270594
4	2744555	0.4614311
4	2744581	0.7931274
4	2744864	0.8306669
4	2745048	0.7418161
4	2745103	0.725872
4	2745164	0.4446155
4	2745173	0.7962914
4	2745177	0.2495918
4	2745187	0.8052459
4	2745199	0.4446155
4	2745233	0.229932
4	2745300	0.4299499
4	2745307	0.3911864
4	2745398	0.4433353
4	2745404	0.4242595
4	2746088	0.2952504
4	2746208	0.913317
4	2746273	0.9357728
4	2746353	0.6748728
4	2746364	0.846167
4	2746403	0.8479976
4	2746439	0.846167
4	2746657	0.1187121
4	2746859	0.1568803
4	2746887	0.2127998
4	2746894	0.2127998
4	2746955	0.4122183
4	2747162	0.1568803
4	2747234	0.2738983
4	2747267	0.2292204
4	2747607	0.1568803
4	2747705	0.1568803
4	2748179	0.1802133
4	2748802	0.1232896
4	2748893	0.4331071
4	2749066	0.1509747
4	2749159	0.3001997
4	2749410	0.5881088
4	2749431	0.1232896
4	2749439	0.1232896
4	2749441	0.1232896
4	2749468	0.1232896
4	2749549	0.1130217
4	2749612	0.1284043
4	2749644	0.3285971
4	2749658	0.2861348
4	2749663	0.3586409
4	2749705	0.2194808
4	2767766	0.7586385
4	2767800	0.645435
4	2768071	0.1068113
4	2784969	0.4741425
4	2785039	0.5881088
4	2785087	0.6864037
4	2786875	0.9002615
4	2787954	0.2930528
4	2788087	0.8900863
4	2788388	0.6455234
4	2791095	0.6497937
4	2791112	0.9581411
4	2792332	0.5268513
4	2792378	0.8018133
4	2792379	0.2099794
4	2792424	0.4643816
4	2792804	0.9590218
4	2792828	0.5930368
4	2793072	0.3358202
4	2799660	0.2141556
4	2799665	0.2242524
4	2799685	0.1112207
4	2799737	0.2474119
4	2799909	0.1325433
4	2799925	0.1628755
4	2799938	0.1325433
4	2800033	0.1760515
4	2800063	0.1760515
4	2800165	0.1539202
4	2800172	0.1525545
4	2800186	0.7759732
4	2800240	0.8913777
4	2800272	0.1644782
4	2800273	0.3001997
4	2800395	0.1525545
4	2800401	0.1475309
4	2800405	0.1475309
4	2800410	0.1591917
4	2800424	0.1591917
4	2800431	0.1591917
4	2800434	0.1591917
4	2800454	0.1539202
4	2800458	0.1293001
4	2800470	0.1539202
4	2800489	0.1539202
4	2800491	0.1539202
4	2800517	0.1232896
4	2800526	0.1546718
4	2800530	0.5881088
4	2800543	0.1546718
4	2800551	0.1644782
4	2800552	0.1644782
4	2800561	0.1644782
4	2800564	0.1303254
4	2800579	0.1644782
4	2800616	0.1644782
4	2800620	0.1644782
4	2800650	0.1644782
4	2800661	0.1644782
4	2800666	0.1644782
4	2800676	0.1644782
4	2800678	0.1644782
4	2800689	0.1644782
4	2800690	0.1644782
4	2800707	0.1546718
4	2800729	0.1644782
4	2800740	0.1644782
4	2800752	0.1644782
4	2800761	0.1644782
4	2800857	0.1644782
4	2800954	0.1644782
4	2800981	0.1644782
4	2801014	0.1644782
4	2801024	0.1644782
4	2801138	0.1994092
4	2801182	0.1644782
4	2801222	0.1644782
4	2801259	0.1824304
4	2801260	0.1824304
4	2801314	0.151948
4	2801337	0.151948
4	2801342	0.151948
4	2801450	0.1644782
4	2801473	0.1644782
4	2801493	0.1644782
4	2801521	0.1824304
4	2801543	0.1644782
4	2801594	0.1186662
4	2801626	0.1740763
4	2801632	0.1466028
4	2801663	0.1644782
4	2801717	0.1644782
4	2801723	0.1644782
4	2801783	0.1638038
4	2801824	0.1644782
4	2801846	0.1644782
4	2801862	0.1644782
4	2801912	0.1644782
4	2802125	0.1760515
4	2802143	0.1232896
4	2802212	0.8687957
4	2802254	0.3853205
4	2802314	0.1644782
4	2802587	0.4157498
4	2802634	0.367788
4	2802669	0.8334334
4	2802803	0.367788
4	2802815	0.367788
4	2803005	0.3995438
4	2803009	0.367788
4	2803021	0.5881088
4	2803051	0.3839011
4	2803076	0.4173555
4	2803077	0.4343171
4	2803081	0.4395624
4	2803130	0.4395624
4	2803183	0.7666614
4	2803216	0.4033104
4	2803242	0.4395624
4	2803250	0.5881088
4	2803294	0.4796829
4	2803340	0.483147
4	2803353	0.9756562
4	2803473	0.3162494
4	2803536	0.7207964
4	2803590	0.8901185
4	2803610	0.5917851
4	2803627	0.7901158
4	2803682	0.745453
4	2803702	0.5917851
4	2803732	0.5847979
4	2804129	0.6150949
4	2805174	0.253677
4	2805589	0.7201955
4	2805920	0.5881088
4	2806170	0.8619762
4	2806185	0.3212649
4	2806271	0.74029
4	2806321	0.3410048
4	2806326	0.8918939
4	2806366	0.8918939
4	2806435	0.835187
4	2807268	0.8882402
4	2807322	0.2426147
4	2807355	0.5162257
4	2809115	0.4516661
4	2809297	0.4758502
4	2809319	0.672047
4	2809326	0.672047
4	2809328	0.672047
4	2809335	0.6450091
4	2809393	0.6656838
4	2809429	0.8518921
4	2809820	0.6662271
4	2809869	0.5862276
4	2809880	0.5862276
4	2809898	0.514513
4	2809904	0.5862276
4	2809911	0.5862276
4	2809928	0.5862276
4	2809953	0.3508761
4	2809958	0.3508761
4	2809972	0.3233233
4	2809982	0.4962846
4	2809985	0.4926656
4	2810272	0.4516661
4	2810358	0.4489569
4	2810386	0.4192409
4	2810400	0.4489569
4	2810410	0.4489569
4	2810420	0.4489569
4	2810422	0.3167952
4	2810451	0.4489569
4	2810454	0.4567171
4	2810470	0.3205759
4	2810497	0.3269723
4	2810532	0.394984
4	2810594	0.4634281
4	2810627	0.5265818
4	2811292	0.7200456
4	2811321	0.6368156
4	2811481	0.8947762
4	2811504	0.4111335
4	2811649	0.9191882
4	2811892	0.4080429
4	2812134	0.4545364
4	2812156	0.931624
4	2812179	0.8872601
4	2812329	0.9744884
4	2812360	0.9744884
4	2812939	0.8684455
4	2812940	0.5472649
4	2813200	0.9516018
4	2813272	0.882505
4	2813983	0.8100703
4	2814047	0.3613958
4	2814599	0.7444954
4	2814692	0.5472649
4	2814757	0.8100703
4	2814923	0.8684455
4	2815004	0.9791628
4	2815304	0.6951026
4	2815334	0.7392231
4	2815737	0.8844593
4	2816182	0.5472649
4	2817050	0.952764
4	2817207	0.4085489
4	2817253	0.3912091
4	2817657	0.2352798
4	2817881	0.7701783
4	2818276	0.4111335
4	2818328	0.3849586
4	2818347	0.5200041
4	2818423	0.6990722
4	2818644	0.8882402
4	2818664	0.7646223
4	2818772	0.616378
4	2818787	0.616378
4	2818792	0.5656203
4	2818793	0.616378
4	2818834	0.3804003
4	2818863	0.589353
4	2818885	0.6610383
4	2818903	0.6610383
4	2818930	0.8396032
4	2818932	0.7832425
4	2818949	0.7062378
4	2819046	0.6930158
4	2819060	0.6857983
4	2819104	0.6601481
4	2819137	0.5650367
4	2819192	0.4406281
4	2819206	0.2338577
4	2819209	0.2488956
4	2819223	0.2488956
4	2819287	0.2168398
4	2819316	0.2849102
4	2819323	0.2849102
4	2819326	0.1912167
4	2819379	0.137096
4	2819419	0.2194198
4	2819481	0.1780252
4	2819511	0.8790981
4	2819529	0.2961386
4	2819564	0.7704513
4	2819576	0.1517806
4	2819590	0.9330194
4	2819622	0.8600308
4	2819627	0.2500702
4	2819660	0.1306824
4	2819669	0.08785307
4	2820658	0.3511116
4	2820673	0.3579278
4	2820676	0.4282513
4	2820690	0.1702006
4	2820705	0.5893164
4	2820831	0.3930859
4	2821181	0.8036909
4	2821182	0.2373093
4	2821197	0.1634654
4	2821225	0.3660238
4	2821247	0.2644677
4	2821358	0.2094042
4	2821402	0.340287
4	2821455	0.8103933
4	2821475	0.790626
4	2821488	0.6962459
4	2821495	0.7371912
4	2821541	0.8075332
4	2821568	0.8103933
4	2821575	0.7181145
4	2821628	0.222689
4	2821649	0.8103933
4	2821657	0.1452443
4	2821755	0.5807707
4	2821782	0.2077151
4	2821805	0.2007328
4	2821820	0.3249468
4	2821828	0.3249468
4	2821960	0.5519044
4	2821981	0.163412
4	2822035	0.182293
4	2822051	0.1409437
4	2822074	0.1716059
4	2822091	0.3030825
4	2822093	0.1716059
4	2822123	0.1694489
4	2822156	0.2899415
4	2822187	0.1694489
4	2822264	0.3964382
4	2822289	0.1043195
4	2822335	0.1417135
4	2822366	0.2220353
4	2822392	0.1562309
4	2822434	0.4368525
4	2822549	0.3200763
4	2822553	0.36285
4	2822646	0.207303
4	2822649	0.2260223
4	2822675	0.332352
4	2822875	0.4917925
4	2822929	0.3776282
4	2822931	0.5963957
4	2822954	0.4574785
4	2822972	0.4227365
4	2823055	0.517931
4	2823058	0.4856702
4	2823065	0.6016738
4	2823071	0.6817333
4	2823117	0.7581355
4	2823118	0.2314346
4	2823119	0.2438434
4	2823120	0.1030575
4	2823151	0.3514789
4	2823231	0.3423507
4	2823302	0.5865586
4	2823433	0.5602011
4	2823465	0.2818377
4	2823468	0.6481198
4	2823473	0.6481198
4	2823541	0.5423732
4	2823542	0.5873375
4	2823545	0.57558
4	2823547	0.6218049
4	2823578	0.01439509
4	2823637	0.4482406
4	2823641	0.394729
4	2823666	0.5076594
4	2823667	0.5076594
4	2823669	0.6311655
4	2823682	0.6634031
4	2823727	0.6517869
4	2823732	0.6517869
4	2823741	0.6845008
4	2823757	0.7048793
4	2823758	0.7741372
4	2823759	0.7741372
4	2823760	0.745864
4	2823767	0.7945239
4	2823779	0.7049007
4	2823828	0.6378731
4	2823936	0.9485535
4	2823955	0.9485535
4	2824008	0.9804452
4	2824099	0.628706
4	2824176	0.7121824
4	2824237	0.7772319
4	2824254	0.3232251
4	2824263	0.7459896
4	2824335	0.7587346
4	2824364	0.6851438
4	2824423	0.5105646
4	2824425	0.5723714
4	2824457	0.8403653
4	2824458	0.8110262
4	2824513	0.7110266
4	2824531	0.7630905
4	2824633	0.6643479
4	2824653	0.6643479
4	2824655	0.9898734
4	2824759	0.5798204
4	2824837	0.7919976
4	2824997	0.6748537
4	2825028	0.1650248
4	2825118	0.2175148
4	2825190	0.2088508
4	2825206	0.158239
4	2825305	0.1957536
4	2825319	0.2088508
4	2825331	0.7444954
4	2825384	0.2088508
4	2825411	0.9748987
4	2825439	0.7444954
4	2825473	0.7444954
4	2825483	0.7444954
4	2825504	0.8562081
4	2825522	0.2117377
4	2825531	0.138614
4	2825543	0.3185059
4	2825554	0.6962459
4	2825558	0.3964382
4	2825583	0.3613958
4	2825610	0.7444954
4	2825774	0.2144344
4	2825780	0.2144344
4	2825839	0.6790279
4	2825859	0.8913777
4	2825864	0.1326691
4	2825876	0.8913777
4	2825885	0.08753904
4	2825891	0.1326691
4	2825905	0.08753904
4	2825906	0.9568653
4	2825913	0.08753904
4	2825919	0.08753904
4	2825931	0.6865086
4	2825934	0.2654683
4	2825937	0.08889638
4	2825938	0.8362621
4	2825944	0.08889638
4	2825945	0.08889638
4	2825949	0.8362621
4	2825965	0.9716902
4	2825967	0.8529696
4	2826005	0.9150037
4	2826072	0.2901534
4	2826098	0.2088508
4	2826181	0.329731
4	2826213	0.1903418
4	2826241	0.2650477
4	2826765	0.283794
4	2826871	0.8933094
4	2827005	0.2639368
4	2827020	0.1973078
4	2827160	0.2088508
4	2827332	0.07717445
4	2827406	0.8913777
4	2827433	0.3326426
4	2827491	0.2323312
4	2827563	0.2323312
4	2827723	0.2501498
4	2827883	0.2323312
4	2828100	0.2323312
4	2828251	0.2323312
4	2828463	0.2323312
4	2828494	0.2323312
4	2828523	0.2323312
4	2828694	0.2323312
4	2828743	0.3326426
4	2828754	0.3326426
4	2828934	0.8913777
4	2829015	0.2323312
4	2829042	0.3326426
4	2829194	0.2397435
4	2829302	0.3326426
4	2829362	0.3326426
4	2829385	0.4630881
4	2829641	0.3326426
4	2830047	0.5256854
4	2830257	0.2870014
4	2830374	0.2186679
4	2830427	0.2088508
4	2830487	0.7772317
4	2830741	0.3326426
4	2830866	0.3293773
4	2831602	0.3326426
4	2831945	0.3326426
4	2832210	0.2323312
4	2832214	0.2323312
4	2832255	0.2323312
4	2832272	0.5881088
4	2832362	0.3326426
4	2832407	0.2874647
4	2832587	0.2857424
4	2832645	0.3326426
4	2832840	0.2469555
4	2833021	0.8913777
4	2833025	0.2323312
4	2833337	0.2305707
4	2833426	0.2305707
4	2833429	0.2305707
4	2833568	0.239096
4	2833923	0.1679569
4	2833949	0.1326691
4	2834011	0.2901534
4	2834031	0.2426537
4	2834122	0.1519413
4	2834206	0.2350483
4	2834460	0.2305707
4	2834476	0.2305707
4	2834492	0.5881088
4	2834530	0.3326426
4	2834934	0.3326426
4	2834967	0.5568271
4	2835101	0.5568271
4	2835352	0.3819397
4	2835354	0.3819397
4	2835380	0.652454
4	2835815	0.2323312
4	2835899	0.2323312
4	2835933	0.2323312
4	2836151	0.9091076
4	2836943	0.7511271
4	2837099	0.5411958
4	2837138	0.7284171
4	2837184	0.3622625
4	2837225	0.7444954
4	2837356	0.8913777
4	2837455	0.869941
4	2837518	0.8811628
4	2837520	0.8811628
4	2837526	0.8811628
4	2837546	0.8811628
4	2837579	0.7391621
4	2837917	0.8906522
4	2839816	0.5650367
4	2840186	0.05859852
4	2840217	0.5881088
4	2841257	0.03082355
4	2841955	0.1878974
4	2842215	0.7593498
4	2842220	0.2901534
4	2842425	0.04837296
4	2842495	0.2987697
4	2842514	0.2851714
4	2842515	0.2851714
4	2842612	0.9478152
4	2842714	0.8990988
4	2842744	0.8608026
4	2842768	0.8495426
4	2843190	0.5704328
4	2843191	0.05519573
4	2843392	0.5978392
4	2843413	0.307765
4	2843508	0.2708439
4	2843608	0.1424715
4	2843804	0.1162875
4	2843854	0.08312443
4	2843900	0.05265391
4	2843989	0.2971224
4	2844103	0.1372937
4	2844705	0.5881088
4	2844856	0.05816957
4	2844931	0.5813068
4	2845057	0.6591668
4	2845155	0.05681628
4	2845294	0.5881088
4	2845320	0.5881088
4	2845563	0.7444954
4	2845610	0.1549551
4	2845617	0.05816957
4	2846213	0.2245876
4	2846238	0.1079624
4	2846763	0.02958698
4	2848472	0.07976962
4	2848867	0.1658691
4	2848946	0.2221536
4	2849188	0.1513753
4	2849932	0.08861098
4	2850149	0.09337024
4	2850209	0.2987697
4	2850286	0.5881088
4	2850296	0.1278625
4	2850332	0.2987697
4	2850338	0.2987697
4	2850437	0.2987697
4	2851021	0.5691686
4	2851026	0.5881088
4	2851140	0.7840118
4	2851283	0.7444954
4	2851320	0.3399593
4	2851321	0.3399593
4	2851363	0.06194396
4	2851444	0.3176417
4	2851561	0.2350087
4	2851783	0.7721303
4	2851897	0.7590411
4	2851936	0.7721303
4	2851952	0.7721303
4	2852010	0.08681362
4	2852011	0.7721303
4	2852098	0.06711411
4	2852147	0.8637595
4	2852439	0.9393378
4	2852506	0.7279769
4	2852605	0.5624777
4	2852637	0.7721303
4	2852670	0.04992596
4	2852758	0.7721303
4	2852767	0.7721303
4	2852810	0.06261487
4	2852850	0.7721303
4	2852934	0.7721303
4	2852937	0.7721303
4	2852969	0.6150949
4	2853032	0.06670863
4	2853153	0.1079793
4	2853240	0.7721303
4	2853259	0.7984062
4	2853260	0.7984062
4	2853307	0.07014234
4	2853339	0.08476811
4	2853341	0.2270605
4	2853346	0.1318165
4	2853379	0.993765
4	2853385	0.4514754
4	2853436	0.7977884
4	2853446	0.6710482
4	2856989	0.9148344
4	2857399	0.7721303
4	2858135	0.09858946
4	2858391	0.7721303
4	2858587	0.03330071
4	2858693	0.6918304
4	2858779	0.9393378
4	2858795	0.797158
4	2858814	0.8370181
4	2862552	0.6363061
4	2862778	0.8932456
4	2862790	0.09893103
4	2862954	0.62986
4	2863031	0.6946231
4	2863313	0.08732669
4	2863888	0.1783265
4	2864328	0.2149994
4	2864358	0.5064937
4	2864416	0.9281711
4	2864513	0.9369126
4	2864752	0.5733606
4	2864905	0.9565718
4	2864952	0.07937301
4	2864999	0.753827
4	2865098	0.7280102
4	2865104	0.9462589
4	2865137	0.6402388
4	2865173	0.5560526
4	2865530	0.8503568
4	2865540	0.5030271
4	2865692	0.08426595
4	2865744	0.6946231
4	2865802	0.8932456
4	2865822	0.5787116
4	2865838	0.9543172
4	2865847	0.9543172
4	2865848	0.9543172
4	2865887	0.6696922
4	2865938	0.4825926
4	2865988	0.5026784
4	2866069	0.6624179
4	2866125	0.669618
4	2866135	0.8675085
4	2866369	0.5560849
4	2866387	0.5560849
4	2866533	0.5600736
4	2866534	0.06935286
4	2866623	0.4871137
4	2866639	0.9543172
4	2866646	0.6624179
4	2866689	0.8503568
4	2866727	0.9045352
4	2866730	0.09075592
4	2866809	0.1063268
4	2866833	0.6495079
4	2866851	0.009882489
4	2866864	0.02478417
4	2866881	0.08949176
4	2866895	0.09976573
4	2866900	0.2442829
4	2866950	0.8818928
4	2866968	0.6878081
4	2866996	0.8503568
4	2867009	0.5903274
4	2867053	0.6067024
4	2867095	0.09617746
4	2867119	0.9783653
4	2867133	0.9327284
4	2867146	0.7883657
4	2867473	0.02680145
4	2867530	0.244481
4	2868305	0.950848
4	2868484	0.9863615
4	2868526	0.1711492
4	2868528	0.05847192
4	2868541	0.3868482
4	2868550	0.7073636
4	2868605	0.2402213
4	2868818	0.01352857
4	2868950	0.4249244
4	2868967	0.3994317
4	2869187	0.02114733
4	2869244	0.03128389
4	2869374	0.02121547
4	2869719	0.1145928
4	2869873	0.322568
4	2870037	0.9543172
4	2870068	0.6344038
4	2870069	0.6344038
4	2870214	0.07933795
4	2870238	0.5992832
4	2870405	0.6910335
4	2870568	0.9924131
4	2870636	0.6481001
4	2870690	0.06706104
4	2870727	0.6794521
4	2870832	0.8989386
4	2871030	0.6481001
4	2871395	0.6539809
4	2871512	0.0836047
4	2871717	0.509315
4	2871838	0.6689931
4	2871865	0.810991
4	2872037	0.7893047
4	2872196	0.1370008
4	2872378	0.6910335
4	2872408	0.604394
4	2872580	0.8637261
4	2872609	0.8637261
4	2872613	0.8637261
4	2872627	0.8637261
4	2872646	0.5881088
4	2872689	0.5881088
4	2872715	0.924265
4	2872719	0.7830903
4	2873798	0.6832211
4	2873879	0.6646565
4	2873898	0.2338527
4	2874325	0.9662366
4	2874326	0.9037845
4	2874329	0.9232229
4	2874338	0.9662366
4	2874339	0.867517
4	2874340	0.9662366
4	2874349	0.8862177
4	2874357	0.7272978
4	2874415	0.6578303
4	2874498	0.9311532
4	2874509	0.9034452
4	2874511	0.9034452
4	2874524	0.1198465
4	2874531	0.9952669
4	2874535	0.8654496
4	2874543	0.7034727
4	2874546	0.7034727
4	2874548	0.7034727
4	2874567	0.9348882
4	2874573	0.9194666
4	2874584	0.9713137
4	2874585	0.9713137
4	2874588	0.9713137
4	2874597	0.9713137
4	2874600	0.9713137
4	2875969	0.5554564
4	2876963	0.6578303
4	2877876	0.2857424
4	2879400	0.9162355
4	2879745	0.3983124
4	2880138	0.8882402
4	2881025	0.8988914
4	2881112	0.1955565
4	2881457	0.5585515
4	2881912	0.6578303
4	2884062	0.586107
4	2884139	0.5881088
4	2884907	0.9914973
4	2884912	0.9914973
4	2885288	0.8770282
4	2885419	0.8882402
4	2885507	0.8935659
4	2885656	0.8935659
4	2885667	0.8935659
4	2885686	0.8935659
4	2885694	0.8935659
4	2885731	0.8935659
4	2886191	0.8972502
4	2886281	0.9393378
4	2886296	0.1560806
4	2886314	0.9667214
4	2886331	0.8935659
4	2886500	0.8935659
4	2886501	0.8882402
4	2886514	0.3839545
4	2886515	0.6578303
4	2886587	0.6578303
4	2886750	0.5250491
4	2886851	0.9329075
4	2886876	0.8378694
4	2886877	0.4606051
4	2886931	0.7931846
4	2889124	0.5881088
4	2890361	0.8882402
4	2893855	0.1032724
4	2895049	0.3926214
4	2895292	0.8882402
4	2895422	0.8882402
4	2895501	0.4872823
4	2896090	0.723097
4	2896264	0.8882402
4	2896283	0.8988914
4	2896626	0.2857424
4	2896681	0.8882402
4	2897603	0.9268296
4	2897776	0.5881088
4	2897810	0.03489908
4	2897967	0.09252727
4	2897985	0.3702953
4	2897987	0.05081978
4	2898032	0.1643304
4	2898043	0.3837915
4	2898281	0.2818377
4	2898324	0.7575894
4	2898348	0.4436651
4	2898377	0.5436025
4	2898407	0.464662
4	2898475	0.6773805
4	2898508	0.6177642
4	2898512	0.1118348
4	2898536	0.8537003
4	2898542	0.2683736
4	2898546	0.8336358
4	2898775	0.7571266
4	2898841	0.7637436
4	2898846	0.7637436
4	2898891	0.7200215
4	2898987	0.4046197
4	2899013	0.4191678
4	2899101	0.7237861
4	2899256	0.4955793
4	2899260	0.4955793
4	2899283	0.4955793
4	2899384	0.001746442
4	2899533	0.1878088
4	2899580	0.2599032
4	2899595	0.2599032
4	2899661	0.2528378
4	2899673	0.2784308
4	2899701	0.2857424
4	2899706	0.2857424
4	2899719	0.2857424
4	2899726	0.2857424
4	2899762	0.2818377
4	2899830	0.2857424
4	2899962	0.2857424
4	2900017	0.2640181
4	2900029	0.2857424
4	2900041	0.274049
4	2900092	0.3936058
4	2900099	0.2857424
4	2900124	0.2857424
4	2900125	0.2857424
4	2900134	0.3205792
4	2900150	0.2857424
4	2900170	0.2857424
4	2900179	0.2857424
4	2900231	0.6801019
4	2900400	0.7442646
4	2900420	0.2857424
4	2900538	0.2857424
4	2900695	0.3839545
4	2900768	0.2857424
4	2900795	0.3839545
4	2900918	0.2857424
4	2900974	0.2857424
4	2901094	0.7081615
4	2901169	0.1962302
4	2901282	0.274049
4	2901289	0.274049
4	2901316	0.2857424
4	2901335	0.002903446
4	2901357	0.2857424
4	2901370	0.2857424
4	2902146	0.3377108
4	2902175	0.002903446
4	2902223	0.2857424
4	2902258	0.2857424
4	2902272	0.2807413
4	2902429	0.2857424
4	2902600	0.6801019
4	2902693	0.6801019
4	2902715	0.2857424
4	2902736	0.2857424
4	2902739	0.2857424
4	2902743	0.6801019
4	2902753	0.2857424
4	2902949	0.01693073
4	2903187	0.01341394
4	2903271	0.2857424
4	2904120	0.3845983
4	2904152	0.01700775
4	2904160	0.01700775
4	2904173	0.01700775
4	2904198	0.01700775
4	2904216	0.01700775
4	2904279	0.02833345
4	2904288	0.03530248
4	2904309	0.03530248
4	2904330	0.2857424
4	2904524	0.00267661
4	2904707	0.8835556
4	2904760	0.2786219
4	2904906	0.00230905
4	2904956	0.00230905
4	2904995	0.8835556
4	2905042	0.00267661
4	2905066	0.001699906
4	2905097	0.00253521
4	2905477	0.001675996
4	2905681	0.003976615
4	2905782	0.003137736
4	2905867	0.003762242
4	2905960	0.003412984
4	2905972	0.003976615
4	2906042	0.0023304
4	2906097	0.002016863
4	2906177	0.8835556
4	2906308	0.002903446
4	2906526	0.00230905
4	2906801	0.003976615
4	2906938	0.002983891
4	2906939	0.002983891
4	2907114	0.003388338
4	2907247	0.002016863
4	2907344	0.00267661
4	2907439	0.01053899
4	2907582	0.00230905
4	2907670	0.00230905
4	2907680	0.00230905
4	2907814	0.003530946
4	2907869	0.003004607
4	2907920	0.002581889
4	2907933	0.002124828
4	2908000	0.001867247
4	2908069	0.001934184
4	2908117	0.001665892
4	2908125	0.001865209
4	2908149	0.001865209
4	2908216	0.08880907
4	2908239	0.001988037
4	2908312	0.002976082
4	2908335	0.002976082
4	2908377	0.0023304
4	2908444	0.003412984
4	2908465	0.002983891
4	2908949	0.00267661
4	2909035	0.00267661
4	2909096	0.00267661
4	2909116	0.00267661
4	2909120	0.002903446
4	2909144	0.001511076
4	2909176	0.001735556
4	2909177	0.001735556
4	2909210	0.00267661
4	2909221	0.00267661
4	2909225	0.001735556
4	2909269	0.07447432
4	2909313	0.00230905
4	2909364	0.00267661
4	2909415	0.00267661
4	2909601	0.003976615
4	2909628	0.003989139
4	2909629	0.003989139
4	2909654	0.003976615
4	2909759	0.00267661
4	2909761	0.00267661
4	2909983	0.002016863
4	2910152	0.002707735
4	2910191	0.001816518
4	2910259	0.00230905
4	2910280	0.00230905
4	2910685	0.00230905
4	2910686	0.00230905
4	2910846	0.00230905
4	2910906	0.001816518
4	2911101	0.002213793
4	2911135	0.00230905
4	2911208	0.004353805
4	2911296	0.00267661
4	2911456	0.003989139
4	2911485	0.003976615
4	2911499	0.003418695
4	2911761	0.002298459
4	2911966	0.2857424
4	2912006	0.003466007
4	2912095	0.07477476
4	2912121	0.00267661
4	2912219	0.002285806
4	2912387	0.001287755
4	2912392	0.001101101
4	2912444	0.00267661
4	2912753	0.06176117
4	2912856	0.1375487
4	2912875	0.3279007
4	2912977	0.01405602
4	2913091	0.3584041
4	2913106	0.3449897
4	2930234	0.1857721
4	2930241	0.4623683
4	2930290	0.4571083
4	2930303	0.360932
4	2930321	0.06111117
4	2930351	0.1766288
4	2930358	0.274371
4	2930403	0.360186
4	2930415	0.6579577
4	2930425	0.03126584
4	2930446	0.3918801
4	2930463	0.02036387
4	2930475	0.06178494
4	2930491	0.3200928
4	2930498	0.2703753
4	2930568	0.5134069
4	2930577	0.1539788
4	2930602	0.01693487
4	2930624	0.7332348
4	2930664	0.4595437
4	2931605	0.858497
4	2931654	0.3266629
4	2931694	0.7833126
4	2931719	0.2857424
4	2931776	0.2740648
4	2931874	0.01720292
4	2931963	0.08650917
4	2931968	0.1317881
4	2932213	0.01803411
4	2932327	0.2701054
4	2932328	0.2701054
4	2932371	0.1488037
4	2932465	0.1901354
4	2932893	0.160755
4	2932926	0.5663069
4	2932953	0.4756739
4	2932958	0.193476
4	2932985	0.4062336
4	2932989	0.7019742
4	2932996	0.7174112
4	2933015	0.6432588
4	2933031	0.6283045
4	2933039	0.2498009
4	2933087	0.473192
4	2933090	0.473192
4	2933179	0.5609477
4	2933184	0.9042705
4	2933188	0.4068639
4	2933209	0.3436633
4	2933217	0.3436633
4	2933229	0.6778747
4	2933261	0.4344565
4	2933315	0.6778747
4	2934139	0.3345816
4	2934679	0.2857424
4	2934995	0.1351354
4	2935075	0.7066148
4	2935266	0.615903
4	2935599	0.6589606
4	2936299	0.7780762
4	2936376	0.4875984
4	2936416	0.3142053
4	2936456	0.7203858
4	2936623	0.9762503
4	2936671	0.3899481
4	2936699	0.331254
4	2936708	0.5858087
4	2936951	0.9464354
4	2937069	0.7066148
4	2937090	0.7203409
4	2937205	0.2750462
4	2937847	0.2727605
4	2938202	0.8666956
4	2938257	0.2857424
4	2938283	0.8666956
4	2938302	0.2613236
4	2938372	0.2475996
4	2938718	0.9723816
4	2938958	0.3344933
4	2939189	0.9723816
4	2940146	0.3742083
4	2940570	0.2888222
4	2941211	0.2208261
4	2943872	0.6801019
4	2944178	0.2857424
4	2944336	0.3084752
4	2944625	0.1038493
4	2945177	0.07594378
4	2946662	0.7810713
4	2947102	0.08842351
4	2947123	0.4819645
4	2947220	0.8349018
4	2947245	0.8766068
4	2947246	0.6560983
4	2947252	0.338485
4	2947278	0.2905018
4	2947285	0.7287294
4	2947338	0.9855202
4	2947357	0.2750462
4	2947368	0.2877932
4	2947437	0.9961329
4	2947452	0.3244982
4	2947463	0.3041744
4	2947818	0.9613715
4	2947849	0.2219202
4	2948097	0.7066148
4	2948528	0.4375097
4	2948725	0.2088237
4	2948744	0.2088237
4	2948877	0.2088237
4	2949207	0.6801019
4	2949733	0.2958281
4	2949923	0.2179028
4	2950214	0.9162707
4	2951027	0.2857424
4	2951145	0.4043917
4	2951198	0.08189346
4	2951272	0.06553952
4	2951316	0.7066148
4	2951359	0.8641673
4	2951553	0.04785038
4	2951569	0.8764919
4	2951647	0.7066148
4	2951718	0.5593391
4	2951741	0.8829027
4	2951753	0.3513161
4	2951768	0.7133431
4	2951894	0.7133431
4	2951907	0.7133431
4	2952217	0.7272678
4	2952275	0.7272678
4	2952488	0.5169572
4	2952514	0.6779633
4	2952528	0.5922204
4	2952570	0.04336015
4	2952661	0.01497792
4	2952782	0.1364735
4	2952880	0.2175661
4	2952912	0.1431111
4	2952984	0.4536047
4	2953131	0.5944921
4	2953299	0.3424191
4	2953376	0.863997
4	2953728	0.180968
4	2953761	0.180968
4	2953892	0.4669987
4	2954100	0.1209267
4	2954127	0.146696
4	2954247	0.1963594
4	2954271	0.3041486
4	2954281	0.3242908
4	2954397	0.5134059
4	2954487	0.3040172
4	2954490	0.301677
4	2954501	0.3915753
4	2954559	0.243883
4	2954697	0.7773044
4	2954751	0.8921082
4	2954922	0.2945829
4	2954973	0.3573176
4	2954982	0.4006433
4	2954983	0.4569879
4	2955012	0.4849445
4	2955120	0.4845551
4	2955126	0.4950756
4	2955134	0.4347168
4	2955165	0.4733095
4	2955291	0.1629976
4	2955300	0.1698535
4	2955355	0.1808295
4	2955356	0.1808295
4	2955363	0.1808295
4	2955366	0.1438676
4	2955436	0.1422261
4	2955437	0.1363421
4	2955477	0.1763488
4	2955692	0.1541681
4	2955723	0.2525314
4	2955807	0.07522252
4	2955810	0.05023096
4	2955895	0.03999763
4	2956245	0.2533086
4	2956252	0.001193926
4	2956366	0.1155337
4	2956529	0.0007876229
4	2956610	0.0004369225
4	2956631	0.0004396898
4	2956687	0.0006021996
4	2956697	0.0006455218
4	2956715	0.001428334
4	2956816	0.001713709
4	2956882	8.027424e-05
4	2956918	0.0001332411
4	2956921	0.0001332411
4	2957034	0.08882372
4	2957035	0.2243974
4	2958473	0.01236107
4	2958494	9.809833e-05
4	2958961	0.1474495
4	2959024	7.17675e-05
4	2959039	6.488128e-05
4	2959052	0.0001308063
4	2959060	6.848203e-05
4	2959082	0.03583921
4	2959322	0.0001460334
4	2959655	0.0001460334
4	2959667	0.0001460334
4	2959771	0.1390166
4	2959795	0.3348056
4	2959904	0.2211765
4	2960015	0.2466703
4	2960032	0.2466703
4	2960277	0.4932687
4	2960490	7.459751e-05
4	2960546	0.02837128
4	2960655	0.7865893
4	2960719	0.01408946
4	2960742	0.7865893
4	2960812	0.7758083
4	2961098	8.68036e-05
4	2961220	5.107473e-05
4	2961294	0.005670399
4	2962096	0.6764397
4	2962658	0.8591495
4	2962743	0.8081602
4	2962858	0.4768665
4	2962874	0.008048941
4	2963082	0.02214869
4	2963544	0.2620085
4	2964050	0.1132469
4	2964253	0.09617956
4	2964327	0.6947181
4	2964488	0.9029592
4	2964836	0.6027118
4	2964967	0.7085701
4	2964978	0.04108658
4	2965082	0.002236718
4	2965084	0.022547
4	2965209	0.07380643
4	2965336	0.0856842
4	2965351	0.09691389
4	2965476	0.1386536
4	2965599	0.1267472
4	2966027	0.4235434
4	2966029	0.3984729
4	2966031	0.3233079
4	2966043	0.6138217
4	2966044	0.5467846
4	2966045	0.4662758
4	2966049	0.6912955
4	2966063	0.4715112
4	2966075	0.2339385
4	2966174	0.4660325
4	2966194	0.2930153
4	2966201	0.3183607
4	2966220	0.989412
4	2966260	0.4485527
4	2966289	0.4441162
4	2966318	0.4218579
4	2966374	0.7421253
4	2966547	0.4004185
4	2966574	0.4218579
4	2966595	0.4218579
4	2966619	0.05738813
4	2966627	0.1443658
4	2966630	0.4095852
4	2966633	0.07193658
4	2966646	0.09934199
4	2966653	0.02184441
4	2966672	0.09072102
4	2966677	0.09072102
4	2966683	0.09908316
4	2966691	0.1556178
4	2966692	0.09072102
4	2966698	0.09072102
4	2966733	0.4216823
4	2966747	0.4004185
4	2966755	0.3543024
4	2966837	0.07262963
4	2966921	0.07912207
4	2966923	0.1182041
4	2966924	0.07912207
4	2966926	0.07912207
4	2966955	0.06487166
4	2966960	0.06487166
4	2966961	0.06487166
4	2966968	0.09072102
4	2967058	0.253912
4	2967061	0.253912
4	2967078	0.1959339
4	2967114	0.02604176
4	2967136	0.2095319
4	2967142	0.1668628
4	2967156	0.145578
4	2967195	0.1070031
4	2967201	0.07503075
4	2967211	0.06227458
4	2967326	0.1549046
4	2969903	0.04421286
4	2969907	0.2182827
4	2969912	0.08336477
4	2969953	0.1501528
4	2969979	0.2529394
4	2970034	0.2321218
4	2970066	0.1799182
4	2970073	0.1570048
4	2970077	0.2160826
4	2970126	0.2301288
4	2970148	0.2384461
4	2970154	0.1196024
4	2970186	0.1470303
4	2970414	0.1206959
4	2970415	0.1572558
4	2970435	0.1206959
4	2970437	0.1206959
4	2970484	0.05916249
4	2970486	0.1040415
4	2970494	0.6484047
4	2970500	0.6484047
4	2970507	0.1066851
4	2970565	0.151877
4	2970574	0.1246905
4	2970579	0.151877
4	2970594	0.1003989
4	2970615	0.09935338
4	2970621	0.09935338
4	2970624	0.09672154
4	2970665	0.2295606
4	2970691	0.3076136
4	2970698	0.3076136
4	2970703	0.1728929
4	2970854	0.03251453
4	2970855	0.0881858
4	2970869	0.0881858
4	2970870	0.0881858
4	2970875	0.0881858
4	2970876	0.0881858
4	2970898	0.0687877
4	2970900	0.07122264
4	2970914	0.07336316
4	2970916	0.07336316
4	2970922	0.1078801
4	2970923	0.1078801
4	2970924	0.07965809
4	2970929	0.1078801
4	2970945	0.1078801
4	2970994	0.05838582
4	2971020	0.04068417
4	2971021	0.04068417
4	2971032	0.04068417
4	2971034	0.04068417
4	2971043	0.04843328
4	2971049	0.2468508
4	2971060	0.02114726
4	2971073	0.05451521
4	2971074	0.02883291
4	2971076	0.02883291
4	2971089	0.1240757
4	2971094	0.04111976
4	2971097	0.05883798
4	2971107	0.2954421
4	2971109	0.09792743
4	2971114	0.3122042
4	2971125	0.04686833
4	2971133	0.1043518
4	2971155	0.04651056
4	2971198	0.2077729
4	2971243	0.3012006
4	2971291	0.6233319
4	2971781	0.1009229
4	2971813	0.1196024
4	2972253	0.03278171
4	2972255	0.03278171
4	2972415	0.2800135
4	2972422	0.01455586
4	2972551	0.1120329
4	2972680	0.03759518
4	2972791	0.3293103
4	2972900	0.03759518
4	2973224	0.02673356
4	2973315	0.5709483
4	2973373	0.5539147
4	2973399	0.8168869
4	2973411	0.5463729
4	2973438	0.9790508
4	2973462	0.3688812
4	2973639	0.1835226
4	2974191	0.1021355
4	2974248	0.3976408
4	2974430	0.04340733
4	2974664	0.04240923
4	2974678	0.04240923
4	2974695	0.01748397
4	2974701	0.04746421
4	2974768	0.2721068
4	2974779	0.04340733
4	2974847	0.3293103
4	2974909	0.04340733
4	2974918	0.03886132
4	2975087	0.04340733
4	2975320	0.04340733
4	2975365	0.004347211
4	2975410	0.03873907
4	2975455	0.1242771
4	2975732	0.0285801
4	2975793	0.05244602
4	2975817	0.04685402
4	2975848	0.07047522
4	2976133	0.05244602
4	2976165	0.4614149
4	2976216	0.05838582
4	2976299	0.2259741
4	2976325	0.04340733
4	2976340	0.04340733
4	2976345	0.04340733
4	2976366	0.03278171
4	2976385	0.04340733
4	2976415	0.05244602
4	2976441	0.03886132
4	2976463	0.1649813
4	2976472	0.06913489
4	2976483	0.05182428
4	2976639	0.03886132
4	2976640	0.03886132
4	2977021	0.02306037
4	2977049	0.156139
4	2977108	0.04340733
4	2977462	0.07451984
4	2977482	0.08381375
4	2977484	0.08381375
4	2977489	0.1207452
4	2977508	0.05051611
4	2977531	0.05051611
4	2977547	0.05051611
4	2977549	0.05051611
4	2977552	0.05051611
4	2977562	0.05051611
4	2977573	0.05051611
4	2977578	0.0100209
4	2977585	0.00891925
4	2977601	0.06112621
4	2977628	0.03554255
4	2977663	0.08680678
4	2977675	0.1360377
4	2977699	0.05520002
4	2977715	0.0572525
4	2977720	0.0572525
4	2977722	0.07274094
4	2977728	0.07274094
4	2977729	0.02930492
4	2977731	0.0572525
4	2977769	0.0340869
4	2977774	0.01802896
4	2977780	0.03431868
4	2977798	0.07965809
4	2977825	0.1182595
4	2977827	0.1290277
4	2977858	0.07889117
4	2977859	0.07889117
4	2977862	0.07264223
4	2977906	0.03828392
4	2977975	0.03138244
4	2978245	0.04340733
4	2978573	0.04340733
4	2978697	0.2036955
4	2978737	0.0036796
4	2978772	0.04009228
4	2978776	0.04009228
4	2978804	0.1672679
4	2978807	0.1024693
4	2978808	0.1024693
4	2978817	0.360862
4	2978822	0.3067129
4	2979136	0.07408541
4	2979194	0.5790891
4	2979206	0.1355211
4	2979232	0.1729969
4	2979244	0.1940188
4	2979256	0.4279784
4	2979259	0.05479798
4	2979264	0.01450242
4	2979270	0.3039357
4	2979276	0.2812656
4	2979300	0.3131185
4	2979308	0.2469361
4	2979337	0.1501036
4	2979345	0.08540853
4	2979346	0.1459141
4	2979408	0.1078801
4	2979423	0.1078801
4	2979442	0.1078801
4	2979526	0.03608788
4	2979550	0.05527641
4	2979557	0.05527641
4	2979562	0.05527641
4	2979570	0.05527641
4	2979595	0.08350315
4	2979596	0.08350315
4	2979604	0.04184319
4	2979617	0.04184319
4	2979628	0.05645395
4	2979631	0.04184319
4	2979664	0.04680254
4	2979667	0.02696396
4	2979676	0.04184319
4	2979688	0.09217505
4	2979702	0.1546036
4	2979705	0.06305466
4	2979706	0.1546036
4	2979712	0.05450657
4	2979726	0.005469285
4	2979750	0.07147717
4	2979752	0.02956557
4	2979757	0.03535059
4	2979766	0.01641876
4	2979780	0.008855679
4	2979823	0.0006966965
4	2979835	0.004477547
4	2979838	0.008768917
4	2979849	0.02681848
4	2979857	0.008597309
4	2979859	0.008597309
4	2979865	0.1886176
4	2979881	0.09497434
4	2979922	0.04773147
4	2980006	0.03522758
4	2980155	0.5708483
4	2980290	0.05838582
4	2980331	0.05838582
4	2980348	0.05838582
4	2980360	0.04685402
4	2980368	0.05838582
4	2980369	0.02502811
4	2980395	0.04340733
4	2980512	0.03886132
4	2980529	0.004347211
4	2980536	0.2959572
4	2980552	0.1218802
4	2980600	0.293291
4	2980744	0.004347211
4	2980776	0.04340733
4	2980855	0.04340733
4	2980911	0.413124
4	2981069	0.03886132
4	2981138	0.01748397
4	2981164	0.02023626
4	2981171	0.02890138
4	2981217	0.02890138
4	2981230	0.07047522
4	2981249	0.02890138
4	2981250	0.02890138
4	2981270	0.02890138
4	2981324	0.01748397
4	2981325	0.02502811
4	2981363	0.01764761
4	2981367	0.02023626
4	2981383	0.01802391
4	2981435	0.01802391
4	2981855	0.1488385
4	2981870	0.1488385
4	2981954	0.1488385
4	2981997	0.1242771
4	2982025	0.1488385
4	2982151	0.2169853
4	2982491	0.01287743
4	2982532	0.02763629
4	2982534	0.02763629
4	2982535	0.02793968
4	2982536	0.02763629
4	2982538	0.02763629
4	2982803	0.001919292
4	2983266	0.1488385
4	2983276	0.1488385
4	2983484	0.1488385
4	2983514	0.1218802
4	2983557	0.1488385
4	2983607	0.1488385
4	2983616	0.09517395
4	2983640	0.1451036
4	2983668	0.09252739
4	2983698	0.1488385
4	2983703	0.1488385
4	2983727	0.1488385
4	2983756	0.1488385
4	2983764	0.09517395
4	2983806	0.1488385
4	2983821	0.1488385
4	2983853	0.1488385
4	2983935	0.1488385
4	2983997	0.1442589
4	2984009	0.1424174
4	2984026	0.09064977
4	2984048	0.09517395
4	2984062	0.09517395
4	2984070	0.1488385
4	2984084	0.1104332
4	2984110	0.1488385
4	2984176	0.1488385
4	2984337	0.1488385
4	2984409	0.07055573
4	2984420	0.1488385
4	2984422	0.1488385
4	2984435	0.09517395
4	2984438	0.1488385
4	2984452	0.1488385
4	2984545	0.1488385
4	2984601	0.1488385
4	2984642	0.1488385
4	2984714	0.09517395
4	2984745	0.1242771
4	2984857	0.1488385
4	2984910	0.1488385
4	2984961	0.0002196843
4	2984976	0.1488385
4	2984984	0.1488385
4	2985129	0.1488385
4	2985147	0.1488385
4	2985200	0.1488385
4	2985266	0.1488385
4	2985325	0.1488385
4	2985364	0.1488385
4	2985424	0.1488385
4	2985515	0.1488385
4	2985585	0.1488385
4	2985597	0.09517395
4	2985623	0.1417279
4	2985641	0.1364944
4	2985658	0.1417279
4	2985679	0.2265206
4	2985697	0.1417279
4	2985698	0.1417279
4	2985779	0.09040855
4	2985851	0.09517395
4	2985863	0.09517395
4	2985865	0.09517395
4	2986129	0.1488385
4	2986391	0.1488385
4	2986398	0.1422106
4	2986646	0.1488385
4	2986691	0.09517395
4	2986817	0.09517395
4	2986976	0.1242771
4	2986999	0.09517395
4	2987139	0.09517395
4	2987565	0.1218802
4	2987827	0.09252739
4	2987842	0.09252739
4	2987891	0.1451036
4	2987913	0.9701083
4	2988251	0.1488385
4	2988493	0.1488385
4	2988751	0.0004260314
4	2988761	0.09517395
4	2989119	0.09517395
4	2989183	0.1451833
4	2989216	0.09517395
4	2989718	0.1488385
4	2989818	0.1405761
4	2990257	0.1541134
4	2990387	0.09517395
4	2990473	0.09517395
4	2990526	0.09517395
4	2990581	0.09517395
4	2990631	0.1488385
4	2990640	0.09517395
4	2990651	0.1488385
4	2990717	0.09517395
4	2990811	0.1488385
4	2990916	0.09517395
4	2990930	0.1488385
4	2990955	0.09517395
4	2990989	0.1208043
4	2991048	0.1488385
4	2991060	0.09517395
4	2991081	0.1488385
4	2991140	0.1488385
4	2991364	0.09517395
4	2991466	0.09517395
4	2991555	0.09517395
4	2991803	0.09517395
4	2991805	0.09517395
4	2991882	0.1488385
4	2991906	0.09517395
4	2992027	0.1488385
4	2992037	0.09517395
4	2992206	0.08967952
4	2992531	0.0002196843
4	2992615	0.1488385
4	2992622	0.1242771
4	2992640	0.1488385
4	2992699	0.08695251
4	2992700	0.05426807
4	2992785	0.1488385
4	2992955	0.1488385
4	2993416	0.3924438
4	2993494	0.1488385
4	2993729	0.1488385
4	2993795	0.0585813
4	2993837	0.09517395
4	2993889	0.0002196843
4	2994035	0.04872477
4	2994068	0.1488385
4	2994167	0.1522249
4	2994228	0.1242285
4	2994264	0.09753912
4	2994376	0.2213845
4	2994410	0.09427455
4	2994439	0.1541134
4	2994534	0.09517395
4	2994651	0.09517395
4	2994763	0.1488385
4	2994904	0.1488385
4	2995019	0.1488385
4	2995108	0.09517395
4	2995109	0.1488385
4	2995174	0.1232346
4	2995292	0.2299677
4	2995383	0.01308256
4	2995425	0.2299677
4	2995504	0.21289
4	2995518	0.2299677
4	2995561	0.2299677
4	2995570	0.0001638311
4	2995571	0.1480781
4	2995617	0.2299677
4	2995730	0.2299677
4	2995914	0.1242771
4	2996027	0.3252698
4	2996176	0.2299677
4	2996368	0.1943966
4	2997534	0.2129174
4	2999488	0.0004553846
4	3000022	0.09306482
4	3000160	0.05771814
4	3002500	2.650755e-07
4	3002590	0.1132046
4	3003557	0.0888415
4	3005799	0.1302013
4	3006065	0.1218802
4	3006977	0.2400177
4	3007541	0.1383709
4	3007911	0.0002196843
4	3007982	0.1242771
4	3007995	0.1242771
4	3008002	0.0002196843
4	3008660	0.1005598
4	3008765	0.2604657
4	3009111	0.0002196843
4	3009605	0.1353572
4	3009913	0.1005598
4	3010745	0.000530866
4	3010886	0.0002991712
4	3011462	0.0002196843
4	3012405	0.1330172
4	3014368	0.1242771
4	3017267	0.08610974
4	3017322	0.1330172
4	3017323	0.9681652
4	3017825	0.1192318
4	3018135	0.08398616
4	3018140	0.1095909
4	3018171	0.1242771
4	3018272	0.1560197
4	3018399	0.07575344
4	3018430	0.1242771
4	3018559	0.1242771
4	3018579	0.0002196843
4	3018838	0.2105857
4	3019295	0.0003187369
4	3019886	0.0003919571
4	3019897	0.0004810155
4	3019903	0.1902806
4	3019906	0.1902806
4	3019915	0.2001948
4	3019926	0.07734216
4	3019928	0.3100462
4	3019930	0.1834444
4	3019947	0.1304195
4	3019949	0.06531356
4	3019951	0.1335483
4	3019953	0.1746765
4	3019964	0.05016782
4	3019981	0.04889666
4	3019991	0.02228345
4	3019994	0.008276933
4	3020007	0.01002963
4	3020019	0.01103211
4	3020021	0.02875883
4	3020022	0.01679501
4	3020063	0.009420838
4	3020086	0.03130438
4	3020089	0.01733081
4	3020113	0.0297614
4	3020125	0.1242771
4	3020129	0.4118344
4	3020140	0.1023358
4	3020141	0.3090634
4	3020162	0.05611591
4	3020175	0.1110087
4	3020177	0.1561983
4	3020194	0.01268078
4	3020199	0.09032881
4	3020203	0.03175233
4	3020222	0.03851981
4	3020242	0.352543
4	3020247	0.4409494
4	3020254	0.1216637
4	3020263	0.3450705
4	3020419	0.1242771
4	3020518	0.1175445
4	3020867	0.08776042
4	3020884	0.1552537
4	3021042	0.1085249
4	3021195	0.0004484949
4	3021210	0.9422297
4	3021252	0.0328429
4	3021285	0.1157631
4	3021727	0.08776042
4	3021915	0.08955478
4	3021916	0.0487209
4	3021917	0.1181792
4	3022391	0.3091008
4	3022726	0.000543335
4	3022757	0.1636628
4	3022758	0.170147
4	3023944	0.08610974
4	3025879	0.1005598
4	3026209	0.1242771
4	3027011	0.1242771
4	3027013	0.1242771
4	3027725	0.1132046
4	3027993	0.07830157
4	3028442	0.1432525
4	3028447	0.1413816
4	3028458	0.9802745
4	3028473	0.0889013
4	3028487	0.1770875
4	3028565	0.1708837
4	3028649	0.1507468
4	3029052	0.0002302653
4	3029323	0.1400925
4	3029573	0.09279015
4	3030141	0.001677226
4	3030696	0.01863732
4	3030953	0.199311
4	3031684	0.004256125
4	3033440	0.1560337
4	3033452	0.4264592
4	3033458	0.6166767
4	3033479	0.3667557
4	3033498	0.287425
4	3033515	0.3396541
4	3033521	0.3916271
4	3033526	0.5210707
4	3033652	0.1111072
4	3033654	0.1224662
4	3033671	0.3287355
4	3033678	0.3007917
4	3033680	0.0831011
4	3033684	0.1071049
4	3033695	0.7592231
4	3033704	0.5612923
4	3033707	0.4698362
4	3033738	0.6298078
4	3033744	0.656913
4	3033753	0.6416392
4	3035256	0.005389675
4	3035798	0.4714847
4	3035834	0.8059646
4	3035843	0.7352752
4	3035900	0.5662052
4	3035910	0.3501206
4	3036105	0.005389675
4	3036766	0.1539265
4	3036780	0.001620549
4	3037491	0.005389675
4	3037775	0.005389675
4	3037789	0.9681652
4	3038374	0.005389675
4	3039250	0.005389675
4	3040024	0.009812104
4	3040339	0.005389675
4	3040392	0.05177042
4	3040511	0.02108346
4	3040565	0.1580971
4	3040571	0.02810399
4	3040631	0.007399995
4	3040650	0.00985715
4	3040724	0.02110919
4	3041049	0.00678363
4	3041348	0.5889809
4	3041579	0.003121809
4	3042206	0.1213827
4	3042400	0.0178008
4	3043110	0.1209493
4	3043171	0.5315223
4	3043260	0.1813832
4	3043304	0.496389
4	3043422	0.0002310043
4	3043508	6.78747e-05
4	3045316	0.4122844
4	3045319	0.3635636
4	3045364	0.5518052
4	3045368	0.8544139
4	3045370	0.4058659
4	3045372	0.5440718
4	3045382	0.1431951
4	3045383	0.4691595
4	3045389	0.12753
4	3045571	0.9270406
4	3045575	0.7139016
4	3045581	0.9481343
4	3045586	0.4665478
4	3045609	0.2510803
4	3045650	0.667866
4	3045658	0.8796226
4	3045674	0.05259899
4	3045678	0.0944149
4	3045693	0.08655214
4	3045695	0.170202
4	3045699	0.2818933
4	3045733	0.8267478
4	3045739	0.8737351
4	3045740	0.7166636
4	3045752	0.8739389
4	3045790	0.3347287
4	3045798	0.8025673
4	3045806	0.9262026
4	3045814	0.6177751
4	3045815	0.647888
4	3045822	0.6913593
4	3045824	0.702278
4	3045825	0.9376758
4	3045840	0.3429586
4	3046079	0.3502282
4	3046092	0.6694568
4	3046111	0.967101
4	3046122	0.5136261
4	3046149	0.6140642
4	3046154	0.573399
4	3046157	0.6087515
4	3046159	0.6087515
4	3046180	0.1831021
4	3046341	0.5346343
4	3046343	0.6594895
4	3046360	0.3983875
4	3046372	0.3296033
4	3046394	0.3679099
4	3046401	0.3296033
4	3046417	0.3102837
4	3046433	0.3502394
4	3046439	0.3502394
4	3046441	0.3502394
4	3046451	0.3296033
4	3046474	0.3679132
4	3046492	0.4487039
4	3046501	0.2791228
4	3046505	0.6878633
4	3046510	0.5009352
4	3046522	0.3919315
4	3046530	0.5235381
4	3046531	0.6156524
4	3046534	0.6156524
4	3046547	0.2557789
4	3046552	0.2557789
4	3046555	0.2557789
4	3046559	0.1357988
4	3046564	0.2557789
4	3046572	0.3918735
4	3046588	0.4095709
4	3046664	0.2724585
4	3046695	0.2724585
4	3046707	0.2724585
4	3046709	0.2100051
4	3046721	0.2724585
4	3046761	0.3296033
4	3046767	0.3296033
4	3046771	0.3296033
4	3046804	0.2724585
4	3046805	0.248368
4	3046850	0.2724585
4	3046865	0.3793809
4	3046869	0.2724585
4	3046886	0.4071924
4	3046889	0.4528034
4	3046891	0.4454954
4	3046906	0.2380382
4	3046909	0.2380382
4	3046910	0.2439829
4	3046924	0.3679132
4	3046932	0.4900271
4	3046973	0.3296033
4	3046993	0.3296033
4	3047017	0.3079248
4	3047038	0.3296033
4	3047043	0.3296033
4	3047044	0.3079248
4	3047059	0.3296033
4	3047062	0.3296033
4	3047097	0.4214148
4	3047103	0.4214148
4	3047114	0.4458921
4	3047131	0.439617
4	3047139	0.606272
4	3047145	0.3236411
4	3047165	0.9174008
4	3047171	0.97884
4	3047234	0.5808922
4	3047250	0.6979709
4	3047270	0.7588128
4	3047298	0.6846814
4	3047301	0.6358136
4	3047310	0.8244078
4	3047340	0.6894474
4	3047378	0.0001773501
4	3047388	0.1489945
4	3047755	0.2905681
4	3047768	0.6714032
4	3047771	0.4922709
4	3047775	0.624619
4	3047776	0.5935492
4	3047782	0.6031944
4	3047793	0.7095067
4	3047812	0.8587895
4	3047868	0.4164638
4	3047877	0.2978411
4	3047878	0.02150728
4	3047886	0.56042
4	3047890	0.2726245
4	3047926	0.5467862
4	3047929	0.3417594
4	3047945	0.4130427
4	3047953	0.3922923
4	3047967	0.1089623
4	3047978	0.0830269
4	3047984	0.3181239
4	3047988	0.547343
4	3047999	0.2697605
4	3048005	0.6322295
4	3048018	0.96858
4	3048029	0.5521769
4	3048030	0.4411833
4	3048038	0.51518
4	3048067	0.4318737
4	3048069	0.3955064
4	3048076	0.4623421
4	3048120	0.2477493
4	3048121	0.1508759
4	3048137	0.394057
4	3048139	0.394057
4	3048141	0.394057
4	3048160	0.3456781
4	3048175	0.3456781
4	3048181	0.3456781
4	3048199	0.2205475
4	3048211	0.2792156
4	3048220	0.2205475
4	3048239	0.9094649
4	3048250	0.3296033
4	3048274	0.3296033
4	3048280	0.3296033
4	3048323	0.3296033
4	3048356	0.3207014
4	3048358	0.297974
4	3048360	0.3207014
4	3048365	0.2683577
4	3048373	0.2190441
4	3048380	0.1532709
4	3048457	0.3296033
4	3048458	0.2642436
4	3048467	0.3296033
4	3048490	0.3296033
4	3048507	0.2877096
4	3048523	0.3793809
4	3048537	0.3442613
4	3048540	0.3442613
4	3048547	0.3793809
4	3048555	0.3793809
4	3048563	0.3541608
4	3048669	0.0001224574
4	3048793	0.2545962
4	3048811	0.1229561
4	3048814	0.1451742
4	3048947	0.3745954
4	3048955	0.3745954
4	3048974	0.3745954
4	3048983	0.3679132
4	3048994	0.4440471
4	3049014	0.3745954
4	3049028	0.3745954
4	3049033	0.3745954
4	3049096	0.3296033
4	3049223	0.1489945
4	3049392	0.3498167
4	3049423	0.1888352
4	3049426	0.3257437
4	3049436	0.3257437
4	3049440	0.3257437
4	3049443	0.3257437
4	3049484	0.6346068
4	3049523	0.5666898
4	3049535	0.5666898
4	3049549	0.4991734
4	3049555	0.393762
4	3049556	0.4690219
4	3049573	0.7146146
4	3049575	0.566023
4	3049580	0.5883774
4	3049588	0.2244326
4	3049597	0.4802966
4	3049642	0.7364511
4	3049661	0.2144926
4	3049662	0.2063431
4	3049664	0.2244326
4	3049665	0.2063431
4	3049683	0.3625079
4	3049686	0.3296033
4	3049698	0.9479921
4	3049699	0.3296033
4	3049728	0.3296033
4	3049730	0.2244326
4	3049753	0.3296033
4	3049764	0.3296033
4	3049806	0.2642436
4	3049815	0.3711311
4	3049839	0.4235303
4	3049840	0.4235303
4	3049873	0.1412754
4	3049883	0.4227041
4	3049887	0.3296033
4	3049912	0.3296033
4	3049923	0.3296033
4	3049944	0.3296033
4	3049950	0.4136154
4	3049981	0.3296033
4	3050281	0.5801233
4	3050318	0.3393045
4	3050322	0.2884466
4	3050333	0.2494989
4	3050363	0.7454561
4	3050372	0.8206295
4	3050393	0.9282006
4	3050404	0.4497525
4	3050405	0.4692127
4	3050407	0.5361291
4	3050413	0.2555337
4	3050419	0.242213
4	3050429	0.4194138
4	3050438	0.8135453
4	3050459	0.6980317
4	3050470	0.2766955
4	3050477	0.7817208
4	3050480	0.9166756
4	3050492	0.5675074
4	3051296	0.0001021317
4	3051453	0.0004418397
4	3051534	0.2285154
4	3051815	0.6230496
4	3051927	0.4385805
4	3052059	0.0151334
4	3052117	0.8140883
4	3052237	0.5613486
4	3052313	0.2319173
4	3052463	0.8396916
4	3052467	0.1301511
4	3052508	0.1085302
4	3052549	0.4252993
4	3052550	0.9673236
4	3052559	0.9503372
4	3052563	0.01550363
4	3052591	0.4141418
4	3052703	0.1826869
4	3052714	0.02201602
4	3052734	0.400953
4	3052790	0.007486817
4	3052891	0.9931853
4	3052939	0.03218514
4	3052958	0.3413977
4	3053069	0.006570255
4	3053110	0.3703487
4	3053124	8.406487e-05
4	3053133	0.7185006
4	3053185	0.7398733
4	3053216	0.7604354
4	3053245	0.45664
4	3053255	0.3938999
4	3053259	0.500855
4	3053270	0.8050494
4	3053297	0.9569297
4	3053347	0.01011348
4	3053384	0.005741217
4	3053413	0.9731515
4	3053551	0.3556774
4	3053686	0.02561666
4	3053712	0.04505068
4	3053741	0.1304255
4	3053791	0.2420869
4	3053826	0.3347998
4	3053848	0.8404131
4	3053861	0.255616
4	3053862	0.5451074
4	3053922	0.0850811
4	3053941	0.6215441
4	3053944	0.6851363
4	3054026	0.5677537
4	3054083	0.3586015
4	3054104	0.03381273
4	3054112	0.8245783
4	3054122	0.502927
4	3054131	0.8219314
4	3054157	0.5844089
4	3054207	0.8946383
4	3054217	0.7802836
4	3054251	0.3226135
4	3054272	0.03963949
4	3054285	0.1787042
4	3054302	0.4556668
4	3054367	0.7656296
4	3054392	0.5196304
4	3054410	0.164482
4	3054439	0.1563355
4	3054491	0.2389244
4	3054514	0.6086732
4	3054584	0.4503503
4	3054599	0.8470223
4	3054632	0.1814618
4	3054685	0.2580155
4	3054737	0.007786006
4	3054791	0.01066936
4	3054849	0.3730045
4	3054854	0.005873021
4	3054884	0.342642
4	3054896	0.00849755
4	3054912	0.01616156
4	3054916	0.002578116
4	3054974	0.005264343
4	3055118	0.3153832
4	3055128	0.2094275
4	3055331	0.6176017
4	3055341	0.02093821
4	3055505	0.06430189
4	3055530	0.293606
4	3055545	0.7062687
4	3057780	0.5430304
4	3057812	0.3820533
4	3057859	0.5206948
4	3057872	0.2735106
4	3057901	0.9420269
4	3057906	0.1596754
4	3057940	0.5891874
4	3057960	0.2401828
4	3058012	0.199005
4	3058032	0.397763
4	3058141	0.8425729
4	3058144	0.8413644
4	3058145	0.8599766
4	3058160	0.06586848
4	3058745	0.7795026
4	3058776	0.1375504
4	3058790	0.581094
4	3058810	0.2375601
4	3058999	0.5622904
4	3059027	0.9194293
4	3059030	0.3069189
4	3067865	0.6136293
4	3074066	0.6873839
4	3074112	0.8459275
4	3074148	0.6393081
4	3074175	0.5302724
4	3074234	0.4121181
4	3074296	0.8679566
4	3074357	0.04676748
4	3074358	0.06442227
4	3074450	0.7148585
4	3074516	0.2174055
4	3077172	0.3075652
4	3077225	0.7219508
4	3077261	0.8241553
4	3077273	0.02148836
4	3077294	0.7362083
4	3077337	0.4350187
4	3077427	0.1217286
4	3077443	0.4312275
4	3077465	0.7451944
4	3077476	0.6464195
4	3077567	0.6778562
4	3077601	0.2348424
4	3077626	0.9055767
4	3077654	0.7026119
4	3077663	0.6449974
4	3077845	0.1099896
4	3078217	0.8455387
4	3078228	0.901645
4	3078252	0.6490916
4	3078366	0.3862308
4	3078422	0.619452
4	3078430	0.5109889
4	3078454	0.1291498
4	3078472	0.8042494
4	3078633	0.5410341
4	3078656	0.06920355
4	3078675	0.9508354
4	3078687	0.6300599
4	3078688	0.6099491
4	3078690	0.04457689
4	3078701	0.4785401
4	3078717	0.1110145
4	3078737	0.305732
4	3078757	0.08216414
4	3078962	0.0476929
4	3078999	0.4077389
4	3079008	0.832527
4	3079021	0.364781
4	3079043	0.3622672
4	3079073	0.7352003
4	3079087	0.7954404
4	3079095	0.5269494
4	3079164	0.1986816
4	3079165	0.2632181
4	3079188	0.1730503
4	3079221	0.1118752
4	3079258	0.6680812
4	3079277	0.4238488
4	3079298	0.3993912
4	3079314	0.2907871
4	3079324	0.5207225
4	3079347	0.566413
4	3079353	0.4850029
4	3079387	0.1575979
4	3079395	0.4241518
4	3079398	0.09594574
4	3079422	0.1009676
4	3079467	0.1795001
4	3080040	0.1566891
4	3080310	0.7645097
4	3080342	0.9026173
4	3080372	0.3469224
4	3080397	0.01829956
4	3080892	0.6567391
4	3080917	0.002227491
4	3080984	0.01815637
4	3081004	0.5425064
4	3081098	0.1616713
4	3081160	0.4557425
4	3081229	0.01802692
4	3081274	0.3589648
4	3081415	0.8140883
4	3081596	0.4358524
4	3081712	0.9859712
4	3081926	0.4330569
4	3082009	0.4152459
4	3082208	0.4124368
4	3082340	0.6009122
4	3082651	0.02697421
4	3083855	0.01207468
4	3083985	0.486287
4	3084134	0.5652633
4	3084199	0.01523479
4	3084245	0.09151622
4	3084503	0.915324
4	3084517	0.01012406
4	3084548	0.3946536
4	3084625	0.1122078
4	3084703	0.4228148
4	3084724	0.4474536
4	3084733	0.9860011
4	3084781	0.9469484
4	3084788	0.09902421
4	3084807	0.1164037
4	3084919	0.4474536
4	3084950	0.4228148
4	3084972	0.02209824
4	3084977	0.4557425
4	3085075	0.101894
4	3085234	0.4330569
4	3085289	0.41826
4	3085318	0.9694383
4	3085348	0.486287
4	3085451	0.003347524
4	3085463	0.6575522
4	3085646	0.4495372
4	3085668	0.63079
4	3085702	0.01283571
4	3085948	0.01361499
4	3085963	0.4349739
4	3086097	0.4794992
4	3086286	0.4184483
4	3086331	0.004622996
4	3086364	0.007125607
4	3086664	0.7832249
4	3086665	0.6092706
4	3086927	0.7679767
4	3086930	0.7679767
4	3087627	0.8116477
4	3087635	0.09606434
4	3087810	0.8116477
4	3087811	0.0110326
4	3089268	0.06050913
4	3089496	0.04497296
4	3089572	0.866661
4	3089610	0.2058013
4	3089682	0.04697055
4	3089695	0.00478986
4	3089699	0.001712043
4	3089719	0.00718627
4	3089749	0.02733104
4	3089755	0.0002733932
4	3089772	0.0007908377
4	3089773	0.002497947
4	3089807	0.6769503
4	3089864	0.3025507
4	3089893	0.2902227
4	3089898	0.8017313
4	3089937	0.5758533
4	3089946	0.3176299
4	3089951	0.589374
4	3089960	0.4725722
4	3089968	0.6973036
4	3089997	0.1441793
4	3090004	0.01350991
4	3090009	0.2259241
4	3090060	0.6175471
4	3090075	0.8625914
4	3090210	0.1972255
4	3090241	0.04137784
4	3090260	0.2047651
4	3090303	0.05314804
4	3090342	0.5104198
4	3090564	0.06109402
4	3091217	0.2908599
4	3091304	0.430897
4	3091510	0.0391234
4	3091541	0.9467216
4	3091765	0.2072323
4	3091943	0.7892195
4	3092128	0.8157807
4	3092135	0.0391234
4	3092294	0.2908599
4	3092322	0.8157807
4	3092397	0.0391234
4	3092474	0.8120349
4	3092650	0.8157807
4	3092754	0.3521923
4	3093104	0.4358524
4	3093814	0.4106853
4	3093839	0.9767518
4	3093953	0.7866957
4	3094123	0.9207912
4	3094252	0.7872713
4	3094342	0.7053296
4	3094450	0.4704539
4	3094595	0.4368453
4	3094672	0.6965145
4	3094724	0.7313025
4	3094740	0.6909584
4	3094780	0.8838956
4	3094881	0.6907713
4	3094967	0.8838956
4	3094970	0.7544988
4	3095154	0.4595171
4	3095310	0.4106853
4	3095537	0.02719072
4	3095548	0.03004631
4	3095745	0.7412365
4	3095749	0.4358524
4	3096191	0.9056127
4	3096219	0.6609371
4	3096527	0.2595336
4	3096724	0.4653241
4	3096856	0.6741238
4	3097243	0.7527596
4	3098344	0.733686
4	3098430	0.7406831
4	3098767	0.914901
4	3098793	0.7698191
4	3099033	0.7412365
4	3099201	0.8035158
4	3099339	0.6995876
4	3099388	0.3862991
4	3099425	0.6357518
4	3099548	0.6357518
4	3099733	0.6679598
4	3099813	0.02855825
4	3100813	0.05308745
4	3100836	0.8035158
4	3100943	0.8035158
4	3100980	0.1982925
4	3101643	0.7412365
4	3101737	0.6761476
4	3101837	0.9681652
4	3101994	0.5999992
4	3102019	0.486287
4	3102822	0.4504815
4	3103046	0.486287
4	3103077	0.891664
4	3103704	0.7075959
4	3103744	0.3097086
4	3104294	0.7771689
4	3105045	0.06374871
4	3105343	0.07447692
4	3105544	0.0541767
4	3106080	0.04138846
4	3106083	0.04138846
4	3106087	0.04138846
4	3106232	0.1420463
4	3107088	0.02481822
4	3107201	0.1544469
4	3107250	0.07159982
4	3107251	0.9885991
4	3107385	0.07498463
4	3107460	0.05939543
4	3107501	0.9245682
4	3107550	0.05939543
4	3107633	0.9441776
4	3107764	0.06397664
4	3107860	0.05706174
4	3107899	0.004864567
4	3107937	0.02686512
4	3107940	0.6744862
4	3107973	0.8830596
4	3108016	0.3486521
4	3108093	0.3748222
4	3108124	0.02471791
4	3108200	0.829017
4	3108308	0.1489006
4	3109033	0.2184924
4	3109056	0.1007536
4	3109084	0.05412197
4	3109198	0.08800062
4	3109217	0.08800062
4	3109249	0.117222
4	3109410	0.08465539
4	3109481	0.792644
4	3109573	0.8372144
4	3109612	0.1922072
4	3109661	0.8372144
4	3109739	0.1213923
4	3109925	0.1638171
4	3110014	0.2497153
4	3110076	0.02949839
4	3110134	0.3769877
4	3110333	0.2203542
4	3110348	0.2203542
4	3110349	0.08897496
4	3110374	0.1400667
4	3110481	0.1075456
4	3110504	0.8372144
4	3110536	0.2191094
4	3110545	0.1075456
4	3110678	0.124241
4	3111266	0.09940293
4	3111279	0.09859964
4	3111287	0.1237812
4	3111313	0.1041836
4	3111364	0.2497153
4	3111448	0.4123844
4	3111828	0.6620941
4	3112288	0.8048098
4	3112562	0.2062738
4	3112588	0.3114663
4	3112695	0.05246152
4	3112852	0.07832694
4	3113545	0.9438308
4	3113594	0.07080706
4	3113815	0.6223797
4	3114241	0.7931873
4	3114594	0.8267749
4	3114595	0.8267749
4	3114629	0.07907882
4	3114672	0.4760297
4	3114710	0.7656622
4	3114796	0.1633755
4	3114811	0.1633755
4	3115171	0.7439186
4	3115309	0.4177325
4	3115583	0.4306977
4	3115712	0.4426786
4	3115822	0.3399743
4	3115832	0.6209586
4	3115928	0.2107478
4	3115939	0.8213616
4	3115988	0.05844516
4	3116047	0.3021902
4	3116079	0.3228237
4	3116091	0.06610515
4	3116129	0.5400826
4	3116173	0.9337209
4	3116207	0.5780119
4	3116296	0.2497125
4	3116371	0.4045519
4	3116668	0.1941727
4	3117245	0.1839752
4	3117373	0.08480606
4	3117433	0.139972
4	3117640	0.7931873
4	3117650	0.4916532
4	3118075	0.7931873
4	3118131	0.06832027
4	3118210	0.7931873
4	3120285	0.07907882
4	3120569	0.07907882
4	3121111	0.5141697
4	3121484	0.1969977
4	3121540	0.06838563
4	3121554	0.4120136
4	3121723	0.7931873
4	3121726	0.07447241
4	3121787	0.6300842
4	3121859	0.450284
4	3121874	0.3840221
4	3121904	0.1680738
4	3121930	0.4474173
4	3122042	0.1969977
4	3122072	0.7439186
4	3122153	0.41982
4	3122298	0.4916532
4	3122300	0.7931873
4	3122317	0.4120136
4	3122401	0.7931873
4	3122639	0.04945047
4	3122640	0.1747184
4	3123012	0.7873915
4	3123073	0.2021743
4	3123338	0.102414
4	3123565	0.1084176
4	3123679	0.05182286
4	3123853	0.005676437
4	3124746	0.04234007
4	3124786	0.02256196
4	3124881	0.0360204
4	3125157	0.5566025
4	3125230	0.009370471
4	3125235	0.8505446
4	3125242	0.06710819
4	3125291	0.9586555
4	3125343	0.9641369
4	3125368	0.003446859
4	3125373	0.8418837
4	3125546	0.8801491
4	3125548	0.8469652
4	3125577	0.009715499
4	3125801	0.1372426
4	3125960	0.8379331
4	3126032	0.5636052
4	3126053	0.006932279
4	3126073	0.08727376
4	3126088	0.5970531
4	3126119	0.7345779
4	3126176	0.5060816
4	3126267	0.05673971
4	3126455	0.4808261
4	3126467	0.001472293
4	3126493	0.6900162
4	3126494	0.002474122
4	3126815	0.670709
4	3127188	0.9586555
4	3128805	0.04404217
4	3128920	0.8089098
4	3129507	0.02096102
4	3130290	0.01665313
4	3130527	0.002057821
4	3131128	0.4273133
4	3131677	0.7716318
4	3131692	0.0009856686
4	3131715	0.06421646
4	3131935	0.02584619
4	3132416	0.05502147
4	3133005	0.8089098
4	3133582	0.001216719
4	3136086	0.942638
4	3136143	0.6840963
4	3136214	0.6840963
4	3136319	0.6343221
4	3136417	0.789945
4	3136633	0.1768135
4	3136887	0.6840963
4	3136896	0.4665451
4	3137052	0.789945
4	3137168	0.6353706
4	3137173	0.6982893
4	3137192	0.5832299
4	3137278	0.6343221
4	3137284	0.8224102
4	3137298	0.6343221
4	3137303	0.3249208
4	3137323	0.8125725
4	3137352	0.004263736
4	3137429	0.6416501
4	3137477	0.5326145
4	3137506	0.5326145
4	3137551	0.02257355
4	3137552	0.6089978
4	3137590	0.00139673
4	3137601	0.04838114
4	3137625	0.6081734
4	3137750	0.001562361
4	3137757	0.2960584
4	3137767	0.05065791
4	3137773	0.704179
4	3137774	0.704179
4	3137814	0.3688111
4	3137843	0.5661644
4	3137871	0.5661644
4	3137876	0.4138566
4	3137890	0.5656865
4	3137893	0.001956449
4	3137938	0.001193759
4	3138035	0.03251529
4	3138089	0.5194072
4	3138124	0.5899923
4	3138213	0.6813226
4	3138214	0.6813226
4	3138245	0.0034507
4	3138407	0.5640225
4	3138908	0.6869386
4	3138987	0.7213227
4	3139096	0.5072685
4	3139158	0.9117691
4	3139163	0.2788893
4	3139176	0.5183208
4	3139187	0.391626
4	3139228	0.4174831
4	3139236	0.3808476
4	3139262	0.09202726
4	3139298	0.0007638395
4	3139328	0.348524
4	3139330	0.6886649
4	3139545	0.05201321
4	3140318	0.7590296
4	3140976	0.005768838
4	3140994	0.05734114
4	3141665	0.003529973
4	3141982	0.6854094
4	3142187	0.4229295
4	3142208	0.6854094
4	3142270	0.002553784
4	3142287	0.007150035
4	3142344	0.03045909
4	3142357	0.002820012
4	3142377	0.6751996
4	3142384	0.004389311
4	3142501	0.00152063
4	3142593	0.6210411
4	3142609	0.6210411
4	3142672	0.01306753
4	3142714	0.6146099
4	3142791	0.003514456
4	3143072	0.007590436
4	3143097	0.003649108
4	3143143	0.005336063
4	3143155	0.04610723
4	3143157	0.002577758
4	3143218	0.5542223
4	3143222	0.008997495
4	3143224	0.005087201
4	3143225	0.003515855
4	3143243	0.007925553
4	3143265	0.4005758
4	3143445	0.05502147
4	3143517	0.8120943
4	3143618	0.3886488
4	3143619	0.3165772
4	3143640	0.05502147
4	3143793	0.170658
4	3143953	0.05502147
4	3143956	0.1137176
4	3143958	0.02365718
4	3143997	0.03646416
4	3144044	0.5194072
4	3144124	0.160769
4	3144173	0.02201361
4	3144244	0.002930896
4	3144284	0.7712517
4	3144577	0.4056721
4	3144578	0.4056721
4	3144770	0.6210411
4	3145481	0.9901385
4	3145511	0.0264017
4	3145540	0.6799699
4	3145598	0.02962862
4	3145882	0.00768755
4	3145883	0.04903823
4	3145900	0.06768333
4	3145905	0.04797452
4	3145919	0.6418341
4	3145993	0.415577
4	3146332	0.04950108
4	3146528	0.02682528
4	3146686	0.003695935
4	3146720	0.004854316
4	3146791	0.6143741
4	3146916	0.05186649
4	3147037	0.01783038
4	3147038	0.6449453
4	3147154	0.6143741
4	3147315	0.02848107
4	3147501	0.02262829
4	3147516	0.002244748
4	3147633	0.01852529
4	3147660	0.003508967
4	3147814	0.002513196
4	3147822	0.01899077
4	3148279	0.6448284
4	3148281	0.6448284
4	3148398	0.5835028
4	3148551	0.1229117
4	3148567	0.3782678
4	3148636	0.2278318
4	3148705	0.3809121
4	3148718	0.2636327
4	3150693	0.02612436
4	3150788	0.5469305
4	3151080	0.0149757
4	3151330	0.619316
4	3151335	0.7468934
4	3151834	0.0009213187
4	3152553	0.805117
4	3153479	0.9765146
4	3153539	0.07254071
4	3155350	0.04693133
4	3156598	0.7369273
4	3157941	0.1405624
4	3158539	0.08279731
4	3159557	0.7807622
4	3160436	0.0009532544
4	3160856	0.3414281
4	3160986	0.0007906773
4	3161257	0.5796979
4	3161554	0.07032332
4	3161569	0.07032332
4	3161588	0.874477
4	3161876	0.0007906773
4	3161958	0.1098234
4	3162156	0.7601423
4	3162170	0.0007906773
4	3162235	0.8232733
4	3162355	0.06735836
4	3162414	0.001245521
4	3162422	0.1333149
4	3162446	0.3414281
4	3162453	0.4748434
4	3162475	0.8159262
4	3162509	0.7315897
4	3162575	0.1333149
4	3162600	0.7996204
4	3162688	0.08566423
4	3162819	0.3429814
4	3162913	0.1244394
4	3163026	0.1025622
4	3163053	0.001598129
4	3163628	0.05205512
4	3163884	0.8461273
4	3163896	0.7831788
4	3164169	0.9356263
4	3164348	0.1333149
4	3164697	0.1012801
4	3164915	0.01520669
4	3164954	0.1460439
4	3165080	0.8890306
4	3165090	0.4971587
4	3165214	0.001390373
4	3165239	0.06477262
4	3165255	0.6060991
4	3165260	0.3414281
4	3165411	0.06525176
4	3165532	0.1435478
4	3166023	0.005038375
4	3166456	0.0002765119
4	3166551	0.1189036
4	3166832	0.2416545
4	3167044	0.7690766
4	3167071	0.1335098
4	3167090	0.4268695
4	3167097	0.1333149
4	3167129	0.001202506
4	3167140	0.4268695
4	3167142	0.0007906773
4	3167204	0.03529491
4	3167222	0.03529491
4	3167227	0.5736468
4	3167345	0.488097
4	3167355	0.04970229
4	3167386	0.6840063
4	3167419	0.1168499
4	3167443	0.5845151
4	3167503	0.6240228
4	3167507	8.167641e-05
4	3167538	0.5354375
4	3167613	0.5698048
4	3167630	0.9574963
4	3167655	0.2648357
4	3167664	0.1265032
4	3167691	0.4749566
4	3167693	0.01212741
4	3167696	0.1085621
4	3167699	0.7325468
4	3167721	0.4766213
4	3167735	0.6691099
4	3167738	0.5154245
4	3167740	0.0664614
4	3167742	0.256267
4	3167749	0.7857575
4	3167762	0.2215959
4	3167776	0.7911304
4	3167777	0.9869339
4	3167804	0.8574769
4	3167859	0.9474016
4	3167865	0.4202005
4	3167872	0.3401069
4	3167906	0.2483839
4	3167916	0.2671574
4	3167922	0.2480187
4	3167927	0.306295
4	3167941	0.6341174
4	3168044	0.847247
4	3168047	0.3474639
4	3168064	0.4578261
4	3168085	0.4266791
4	3168103	0.008062626
4	3168121	0.2089475
4	3168150	0.2089475
4	3168152	0.2089475
4	3168164	0.2089475
4	3168258	0.5126142
4	3168271	0.455291
4	3168304	0.37816
4	3168319	0.2313443
4	3168327	0.3707139
4	3168330	0.5128543
4	3168332	0.1692701
4	3168385	0.1500197
4	3168401	0.4693613
4	3168447	0.3367142
4	3168494	0.2008995
4	3168511	0.6774173
4	3168528	0.4257996
4	3168549	0.8336444
4	3168580	0.001202506
4	3168598	0.6101869
4	3168604	0.3420635
4	3168950	0.0009213187
4	3169170	0.3103978
4	3169321	0.9397789
4	3169490	0.6456232
4	3169562	0.0008393912
4	3170017	0.3150303
4	3170136	0.3181739
4	3170235	0.4964509
4	3170709	0.2499086
4	3171356	0.292098
4	3172159	0.2999921
4	3172762	0.6338068
4	3173502	0.2840513
4	3173823	0.4974105
4	3173940	0.2535299
4	3174632	0.8340967
4	3175594	0.0003305864
4	3175728	0.2897045
4	3175779	0.3602128
4	3175995	0.0002303231
4	3176532	0.2999921
4	3177672	0.3011892
4	3177723	0.05284172
4	3179198	0.0004286874
4	3179978	0.001466506
4	3179989	0.000271912
4	3180121	0.3842595
4	3180162	0.08716189
4	3180801	0.0003391215
4	3180947	0.2324254
4	3181207	0.646137
4	3181305	0.1613065
4	3181381	0.001385656
4	3181585	0.2700082
4	3181696	0.2370657
4	3181711	0.2552516
4	3181829	0.6673622
4	3181842	0.254239
4	3181955	0.3470144
4	3182118	0.3275681
4	3182145	0.5309781
4	3182204	0.5676634
4	3182922	0.2567316
4	3182971	0.5676634
4	3183329	0.2700082
4	3183577	0.0005312887
4	3183584	0.6976761
4	3186443	0.3667977
4	3186603	0.3518932
4	3186663	0.7146781
4	3186990	0.1095636
4	3187431	0.2792062
4	3187877	0.000903508
4	3188126	0.3585321
4	3189685	0.3630832
4	3191131	0.3630832
4	3191731	0.3667977
4	3192282	0.000135552
4	3192471	0.4794828
4	3192527	0.2888308
4	3192566	0.5426241
4	3193425	0.3184248
4	3193481	0.6101869
4	3193482	0.6101869
4	3193507	0.2063822
4	3193555	0.3414281
4	3193762	0.5822625
4	3193984	0.4326828
4	3194022	0.6256372
4	3194026	0.5272374
4	3194159	0.001596132
4	3194279	0.9092984
4	3194493	0.6920237
4	3195084	0.3414281
4	3195986	0.6002923
4	3196367	0.1374433
4	3196774	0.1327636
4	3196857	0.4478918
4	3197152	0.906047
4	3197761	0.04288161
4	3199211	0.6972681
4	3199609	0.05101565
4	3199855	0.0598808
4	3199957	0.03870305
4	3200124	0.6024091
4	3200130	0.2766985
4	3200302	0.7503245
4	3200358	0.4976061
4	3200374	0.5777734
4	3200566	0.2700082
4	3200619	0.5644656
4	3200633	0.5777734
4	3200684	0.03942482
4	3200827	0.05148348
4	3200854	0.2700082
4	3200889	0.6335165
4	3200907	3.25652e-05
4	3200977	0.2766985
4	3201084	3.889175e-05
4	3201089	0.5531577
4	3201115	0.2700082
4	3201185	0.04449925
4	3201201	3.889175e-05
4	3201297	0.08862363
4	3201488	0.3247911
4	3201550	0.2766985
4	3201616	0.2710213
4	3201618	0.2710213
4	3201631	0.04675678
4	3201672	0.4590172
4	3201700	0.6869357
4	3201972	0.5658136
4	3201980	0.02871583
4	3202330	0.581788
4	3202380	0.829181
4	3202388	0.2810975
4	3202447	0.07852488
4	3202475	0.2763587
4	3202478	0.5944815
4	3202612	0.2700082
4	3202683	0.2700082
4	3202768	0.4848477
4	3202822	0.3843685
4	3202858	0.285306
4	3203380	0.09203581
4	3203416	0.5363071
4	3203575	0.285306
4	3203794	0.9142643
4	3204003	0.292098
4	3204031	0.2955899
4	3204164	0.5593462
4	3204520	0.8272622
4	3204917	0.8316002
4	3204980	0.2447973
4	3205033	0.04110532
4	3205062	0.1148261
4	3205196	0.3442662
4	3205207	0.9451172
4	3205217	0.2592383
4	3205734	0.765048
4	3206257	0.09143361
4	3206313	0.3036243
4	3206331	0.1694652
4	3206461	0.2766985
4	3206556	0.6605685
4	3206611	0.137858
4	3206685	0.1694652
4	3206895	0.1798521
4	3206924	0.2236516
4	3207208	8.749278e-05
4	3207374	0.6843335
4	3207548	0.2531681
4	3207578	0.2466672
4	3207751	0.200192
4	3207786	0.1961732
4	3207900	0.0001202279
4	3207970	0.2037907
4	3207978	0.2037907
4	3208073	0.1181294
4	3208249	0.1689723
4	3208324	0.68315
4	3208500	0.2531681
4	3208522	0.5602681
4	3208546	0.1890589
4	3208896	0.3408939
4	3208942	0.02549762
4	3209019	0.0889477
4	3209029	0.0001462217
4	3209048	0.2347787
4	3209183	0.113162
4	3209214	0.2156885
4	3209225	0.0006737625
4	3209281	0.1732685
4	3209333	0.1307227
4	3209350	0.418464
4	3209415	0.2483491
4	3209549	2.428622e-05
4	3209616	0.7317699
4	3209661	0.7236794
4	3209758	0.0003774567
4	3209827	8.156288e-05
4	3209923	0.2016428
4	3209938	0.5334803
4	3209991	0.6135859
4	3210115	0.2466672
4	3210140	0.71745
4	3210152	0.6024091
4	3210249	3.889175e-05
4	3210271	0.6024091
4	3210330	0.6450554
4	3210364	0.5705531
4	3210389	0.1115202
4	3210408	0.4289287
4	3210845	0.261431
4	3210851	2.670126e-05
4	3210882	0.585848
4	3211218	0.2680481
4	3211228	0.682321
4	3211620	0.2548976
4	3211901	0.3836816
4	3212340	3.397437e-05
4	3212367	3.397437e-05
4	3212781	0.4608033
4	3212845	0.2064885
4	3212936	0.5146218
4	3213034	0.1740481
4	3213119	0.9734706
4	3213128	0.5773442
4	3213173	0.2332403
4	3213176	0.262864
4	3213204	0.1994322
4	3213215	0.2367213
4	3213260	0.2827361
4	3213341	0.6171712
4	3213358	0.6171712
4	3213420	0.7808211
4	3213616	0.5380939
4	3213738	8.03133e-05
4	3214169	5.156952e-05
4	3214445	5.156952e-05
4	3214522	0.6335913
4	3215193	0.2390891
4	3215629	0.5380939
4	3215911	0.4578728
4	3215944	0.4578728
4	3216145	0.04460591
4	3216231	0.2348985
4	3216242	5.156952e-05
4	3216476	5.156952e-05
4	3216604	8.03133e-05
4	3216656	8.03133e-05
4	3216767	0.2856326
4	3216777	0.5249818
4	3216883	0.5331268
4	3216968	0.1445776
4	3217097	8.03133e-05
4	3217189	0.5408469
4	3217446	0.7142878
4	3217502	0.4572511
4	3217532	0.2348336
4	3217566	0.5513346
4	3217621	0.8313065
4	3217637	8.235689e-05
4	3217716	0.4423118
4	3217994	8.03133e-05
4	3217995	0.5380939
4	3218040	0.8186389
4	3218046	0.2282658
4	3218134	5.934915e-05
4	3218219	0.2211571
4	3218270	0.8266878
4	3218525	1.982486e-05
4	3218569	0.2265757
4	3218578	2.179457e-05
4	3218624	2.785742e-05
4	3218806	0.5302579
4	3218841	0.2286092
4	3219052	0.2400345
4	3219087	0.5717046
4	3219095	0.0001798074
4	3219118	3.119386e-05
4	3219194	4.217352e-05
4	3219578	0.5589082
4	3220086	0.2143117
4	3220301	0.6870268
4	3220551	0.0001943529
4	3220735	0.8641163
4	3220791	0.2770139
4	3220799	0.6705158
4	3220861	0.2770139
4	3220887	0.3936192
4	3221884	0.01038555
4	3222140	0.4308445
4	3222275	0.016686
4	3222352	0.2673468
4	3222441	0.05411948
4	3222510	0.01074721
4	3222528	0.5179322
4	3222550	0.6773233
4	3222560	0.5179322
4	3222653	0.7164679
4	3222834	0.004093806
4	3223266	0.009064154
4	3223464	0.4671127
4	3223534	0.04751357
4	3223796	0.6583107
4	3223963	0.3914809
4	3224399	0.4032405
4	3224637	0.4360129
4	3224800	0.005866742
4	3225130	0.6773233
4	3225212	0.06573376
4	3225272	0.8256553
4	3225385	0.8256553
4	3225402	0.8256553
4	3225417	0.8256553
4	3225436	0.7607672
4	3225465	0.6321298
4	3225589	0.7871492
4	3225715	0.7514894
4	3225797	0.7462913
4	3225818	0.7406552
4	3225822	0.7870949
4	3225830	0.7870949
4	3225877	0.6773233
4	3225962	0.6175498
4	3225965	0.6175498
4	3226122	0.5907429
4	3226342	0.2890888
4	3226424	0.2029891
4	3226437	0.2029891
4	3226448	0.3190535
4	3226491	0.6128307
4	3226612	0.4797542
4	3226620	0.6128307
4	3226625	0.2029891
4	3226971	0.1589045
4	3226973	0.1589045
4	3227005	0.1862618
4	3227041	0.1576032
4	3227100	0.6462129
4	3227274	0.2638883
4	3227275	0.2380136
4	3227322	0.2125352
4	3227327	0.2062352
4	3227358	0.2062352
4	3227379	0.1732477
4	3227395	0.2446604
4	3227425	0.1732477
4	3227480	0.1428151
4	3227654	0.9313606
4	3227714	0.1353175
4	3227719	0.588207
4	3227730	0.2446604
4	3227740	0.1933158
4	3227814	0.6089232
4	3227821	0.2851498
4	3227851	0.1570026
4	3227974	0.2029891
4	3227993	0.9313606
4	3227999	0.1428151
4	3228182	0.2446604
4	3228213	0.5227465
4	3228248	0.2062352
4	3228277	0.2062352
4	3228443	0.2890888
4	3228483	0.2062352
4	3228549	0.1732477
4	3228556	0.2062352
4	3228689	0.2062352
4	3228709	0.1732477
4	3228767	0.1732477
4	3228779	0.1732477
4	3228826	0.2062352
4	3228878	0.1732477
4	3228908	0.1732477
4	3229040	0.2855359
4	3229316	0.1555139
4	3229335	0.1732477
4	3229503	0.2168036
4	3229512	0.1679813
4	3229518	0.2221368
4	3230358	0.3092262
4	3230376	0.6406764
4	3230404	0.1903226
4	3230416	0.2257133
4	3230488	0.1428151
4	3230497	0.1428151
4	3230577	0.4180326
4	3230674	0.2711231
4	3230738	0.1704319
4	3230991	0.1325001
4	3230992	0.2055068
4	3231003	0.1325001
4	3231009	0.06095896
4	3231023	0.1428151
4	3231082	0.2029891
4	3231151	0.1428151
4	3231231	0.1428151
4	3231340	0.2646232
4	3231439	0.7153406
4	3231459	0.2646232
4	3231527	0.1915341
4	3231552	0.5932769
4	3231557	0.230261
4	3231586	0.9432129
4	3231670	0.1800425
4	3231702	0.2062352
4	3231749	0.1686799
4	3231776	0.1322425
4	3231798	0.9313606
4	3231810	0.2567406
4	3231857	0.4676374
4	3231881	0.1732477
4	3231907	0.864295
4	3231967	0.2062352
4	3232030	0.1658297
4	3232045	0.1763808
4	3232050	0.1785023
4	3232066	0.2890888
4	3232067	0.1865726
4	3232124	0.1191839
4	3232133	0.1865726
4	3232146	0.145847
4	3232179	0.264356
4	3232223	0.1465727
4	3232255	0.2296955
4	3232290	0.1353175
4	3232327	0.1353175
4	3232328	0.1353175
4	3232343	0.2446604
4	3232347	0.1732477
4	3232352	0.1732477
4	3232355	0.2446604
4	3232373	0.1559562
4	3232390	0.1732477
4	3232394	0.1732477
4	3232411	0.1732477
4	3232442	0.07094653
4	3232443	0.2062352
4	3232459	0.2062352
4	3232468	0.2062352
4	3232474	0.2062352
4	3232500	0.2062352
4	3232511	0.2062352
4	3232588	0.2062352
4	3232594	0.2062352
4	3232656	0.1233439
4	3232676	0.1233439
4	3232692	0.2062352
4	3232694	0.2062352
4	3232718	0.1967989
4	3232724	0.1967989
4	3232742	0.1967989
4	3232754	0.2187753
4	3232756	0.1804226
4	3232762	0.1542769
4	3232777	0.1967989
4	3232780	0.2062352
4	3232834	0.1704319
4	3232843	0.1233439
4	3232847	0.8999615
4	3232918	0.2062352
4	3232945	0.3319339
4	3232953	0.1196796
4	3232954	0.2007907
4	3233016	0.1732477
4	3233037	0.260902
4	3233088	0.3066442
4	3233114	0.2884574
4	3233116	0.2208354
4	3233131	0.1732477
4	3233202	0.2937474
4	3233203	0.2937474
4	3233210	0.2937474
4	3233219	0.4035751
4	3233261	0.23562
4	3233262	0.23562
4	3233330	0.3964494
4	3233341	0.07094653
4	3233343	0.409935
4	3233358	0.3593864
4	3233384	0.1191342
4	3233399	0.1543757
4	3233405	0.4424346
4	3233474	0.2057751
4	3233504	0.2161463
4	3233508	0.1369075
4	3233559	0.5974099
4	3233575	0.1428151
4	3233591	0.1428151
4	3233619	0.9313606
4	3233621	0.1732477
4	3233644	0.2208354
4	3233650	0.5521031
4	3233671	0.2208354
4	3233706	0.3935907
4	3233719	0.2884574
4	3233746	0.2419142
4	3233753	0.1915341
4	3233764	0.5513417
4	3233822	0.1310368
4	3233825	0.1454726
4	3233856	0.2029891
4	3233872	0.1428151
4	3233875	0.1428151
4	3233878	0.5926876
4	3233906	0.2446604
4	3233994	0.2681966
4	3234023	0.2720128
4	3234026	0.6060902
4	3234051	0.1428151
4	3234098	0.7153406
4	3234121	0.2415976
4	3234122	0.2240784
4	3234138	0.22691
4	3234153	0.9313606
4	3234192	0.3149577
4	3234226	0.230261
4	3234227	0.230261
4	3234239	0.2720128
4	3234333	0.4311765
4	3234352	0.1428151
4	3234394	0.6773233
4	3234428	0.2279651
4	3234431	0.1614237
4	3234432	0.7807584
4	3234441	0.2062352
4	3234476	0.07094653
4	3234509	0.1732477
4	3234577	0.1428151
4	3234582	0.1732477
4	3234617	0.1428151
4	3234654	0.1704319
4	3234667	0.2405453
4	3234746	0.2062352
4	3234773	0.2062352
4	3234781	0.1732477
4	3234836	0.1773362
4	3234915	0.1584434
4	3234967	0.2940082
4	3235020	0.2101375
4	3235043	0.6323442
4	3235174	0.1387115
4	3235178	0.3504707
4	3235189	0.5316513
4	3235195	0.3727252
4	3235231	0.5583234
4	3235282	0.8562691
4	3235327	0.2236775
4	3235365	0.3180621
4	3235375	0.2174169
4	3235380	0.260902
4	3235455	0.1885596
4	3235483	0.3710345
4	3235489	0.3710345
4	3235493	0.3710345
4	3235505	0.2468022
4	3235515	0.3357942
4	3235586	0.1881758
4	3235590	0.07592446
4	3235635	0.4578522
4	3236053	0.2405184
4	3236092	0.7188627
4	3236097	0.7378364
4	3236098	0.7037347
4	3236112	0.5954051
4	3236128	0.4453436
4	3236132	0.4089127
4	3236140	0.6433287
4	3236345	0.9755596
4	3236367	0.4534478
4	3236384	0.8427941
4	3236385	0.2950433
4	3236396	0.2387302
4	3236410	0.486149
4	3236425	0.7775476
4	3236448	0.8213952
4	3236453	0.6444763
4	3236463	0.8478713
4	3236467	0.9756864
4	3236471	0.8478713
4	3236481	0.0833869
4	3236488	0.6859338
4	3236494	0.7992948
4	3236510	0.9122556
4	3236558	0.8783804
4	3236570	0.9603645
4	3236575	0.855331
4	3236576	0.9032889
4	3236592	0.6486242
4	3236595	0.3628686
4	3240588	0.8271756
4	3240603	0.2462207
4	3240618	0.167084
4	3240621	0.6554109
4	3240666	0.03270099
4	3240687	0.1942828
4	3240689	0.1465661
4	3240697	0.209341
4	3240753	0.1492423
4	3240767	0.1465661
4	3240775	0.4885917
4	3240786	0.3881225
4	3240787	0.3905321
4	3240805	0.4491418
4	3240811	0.2331118
4	3240862	0.2218303
4	3240905	0.574672
4	3241090	0.9729843
4	3241098	0.3331182
4	3241111	0.8428
4	3241117	0.1161466
4	3241179	0.1221026
4	3241208	0.3778187
4	3241213	0.1768532
4	3241226	0.1480918
4	3241441	0.4539901
4	3241450	0.1538831
4	3241488	0.2396841
4	3241584	0.9313606
4	3241585	0.01534961
4	3241600	0.2195004
4	3241684	0.3149577
4	3241710	0.1623201
4	3241837	0.3375303
4	3241877	0.2072166
4	3241963	0.2269705
4	3242128	0.1788375
4	3242420	0.5952961
4	3242565	0.9165243
4	3243237	0.1570026
4	3243324	0.4705895
4	3243335	0.4497262
4	3243368	0.9596527
4	3243541	0.08781101
4	3243629	0.0547632
4	3243870	0.4124116
4	3244116	0.9313606
4	3244866	0.3592395
4	3244958	0.8816439
4	3245045	0.4466624
4	3245055	0.09439299
4	3245101	0.9770102
4	3245198	0.9018227
4	3245368	0.3724054
4	3245486	0.5114237
4	3245584	0.08776156
4	3245596	0.6388371
4	3245605	0.4385783
4	3245680	0.5288281
4	3245748	0.2271683
4	3245762	0.2176845
4	3245768	0.3742752
4	3245977	0.9938741
4	3246000	0.7315697
4	3246014	0.896283
4	3246031	0.6962505
4	3246068	0.4497262
4	3246120	0.03834032
4	3246141	0.4721097
4	3246195	0.9796734
4	3246218	0.799577
4	3246295	0.4159704
4	3246324	0.2000903
4	3246542	0.4955693
4	3246634	0.4370473
4	3246798	0.8350713
4	3246898	0.5012704
4	3247312	0.1145434
4	3248905	0.1721296
4	3250688	0.7364821
4	3250878	0.3464837
4	3251924	0.05694142
4	3251938	0.5158677
4	3252856	0.1685296
4	3253696	0.3448537
4	3253935	0.409935
4	3255100	0.4311765
4	3255271	0.5418129
4	3255293	0.09617093
4	3255315	0.09617093
4	3255999	0.04503305
4	3256293	0.234219
4	3256395	0.150887
4	3256448	0.5926876
4	3258091	0.04746576
4	3258124	0.6080164
4	3258241	0.6251126
4	3258849	0.09421875
4	3259053	0.01311271
4	3264701	0.0533888
4	3264862	0.4633022
4	3265090	0.4311765
4	3266909	0.2418989
4	3267177	0.5616539
4	3267271	0.5579664
4	3267527	0.5496568
4	3267982	0.1220268
4	3267998	0.4313883
4	3268027	0.4512079
4	3268625	0.7503245
4	3268630	0.03641567
4	3269606	0.9121976
4	3269653	0.3863533
4	3269907	0.9121976
4	3270015	0.9121976
4	3270152	0.9121976
4	3270808	0.8538861
4	3270955	0.5595061
4	3270956	0.5595061
4	3271609	0.4598904
4	3271664	0.9121976
4	3272055	0.02315124
4	3272430	0.5616539
4	3272635	0.5829113
4	3272657	0.1400498
4	3272996	0.3907476
4	3273394	0.225852
4	3273695	0.1765911
4	3273701	0.02590016
4	3273702	0.02590016
4	3273718	0.06106952
4	3273904	0.01312053
4	3274079	0.9507219
4	3274114	0.1357336
4	3274374	0.1356452
4	3274438	0.1036484
4	3274453	0.3692655
4	3274641	0.7093527
4	3274694	0.6944523
4	3274881	0.9403796
4	3275075	0.6976358
4	3275085	0.4446674
4	3275090	0.9460961
4	3275283	0.8294855
4	3275730	0.985023
4	3276016	0.8294855
4	3276133	0.1971307
4	3276405	0.4705168
4	3276880	0.6585669
4	3277249	0.9973321
4	3277263	0.5239465
4	3277425	0.9903882
4	3277440	0.4858663
4	3277535	0.9973321
4	3277665	0.1431101
4	3277672	0.9313606
4	3277965	0.7869874
4	3278193	0.1089157
4	3278197	0.1089157
4	3278395	0.4009513
4	3278427	0.1090941
4	3278537	0.2778541
4	3278571	0.5411411
4	3278771	0.9576972
4	3279014	0.6036742
4	3279127	0.6683116
4	3279185	0.1689857
4	3279236	0.663375
4	3279285	0.7197696
4	3279329	0.1681674
4	3279371	0.5486775
4	3279479	0.5636724
4	3279547	0.983573
4	3279644	0.6549176
4	3279867	0.5786493
4	3279935	0.4170804
4	3280033	0.9658551
4	3280108	0.5861575
4	3280234	0.9414394
4	3280319	0.03608296
4	3280343	0.3301684
4	3280421	0.4967116
4	3280433	0.320538
4	3280434	0.7830662
4	3280493	0.6291652
4	3280496	0.6443702
4	3280550	0.9737935
4	3280554	0.7935791
4	3280577	0.8885562
4	3280616	0.5476411
4	3280638	0.4552369
4	3280675	0.7379415
4	3280699	0.2248907
4	3280842	0.8383235
4	3280868	0.5436762
4	3280882	0.4920228
4	3281033	0.7718119
4	3281278	0.9241786
4	3281381	0.108397
4	3281471	0.5799833
4	3281575	0.7551304
4	3281616	0.4530921
4	3281651	0.4592371
4	3281701	0.5462146
4	3281718	0.4623656
4	3281743	0.4710969
4	3281782	0.6209764
4	3281900	0.6360818
4	3282057	0.6590571
4	3282125	0.1467795
4	3282139	0.1287727
4	3282158	0.8695324
4	3282168	0.299104
4	3282170	0.4372651
4	3282239	0.5343332
4	3282305	0.7640266
4	3282340	0.5210095
4	3282447	0.6049904
4	3282560	0.4839308
4	3282561	0.6975925
4	3282574	0.8579451
4	3282651	0.5859547
4	3282687	0.5447221
4	3282693	0.475195
4	3282705	0.5861378
4	3282741	0.3923889
4	3282777	0.8794948
4	3282790	0.5827695
4	3282871	0.6259116
4	3282897	0.5252063
4	3282907	0.5227705
4	3282924	0.6851998
4	3282931	0.8904042
4	3282972	0.6765189
4	3283047	0.3239463
4	3283149	0.1679664
4	3283205	0.3965387
4	3283532	0.467963
4	3283656	0.4246307
4	3283897	0.4432835
4	3284212	0.8294855
4	3284329	0.7362542
4	3284332	0.6676605
4	3284385	0.7920782
4	3284537	0.07118197
4	3284548	0.5889503
4	3284556	0.7490787
4	3284655	0.4663571
4	3284695	0.8103195
4	3284778	0.6201867
4	3285012	0.8494564
4	3285441	0.08975113
4	3285496	0.08256661
4	3285497	0.3006155
4	3285502	0.08361273
4	3285505	0.1090941
4	3285518	0.1650433
4	3285523	0.2359494
4	3285593	0.8506479
4	3285705	0.1168964
4	3285716	0.2727299
4	3285717	0.4293456
4	3285857	0.663375
4	3285859	0.663375
4	3286159	0.7948508
4	3286249	0.2935803
4	3286250	0.7725708
4	3286326	0.8096683
4	3286593	0.2699589
4	3286714	0.5806992
4	3286855	0.945104
4	3287339	0.1289125
4	3287479	0.4839272
4	3287856	0.9376398
4	3288097	0.6585669
4	3288267	0.7053258
4	3288294	0.6975925
4	3288336	0.8879453
4	3288606	0.8832604
4	3288789	0.8815278
4	3288842	0.1533475
4	3288885	0.7273718
4	3289034	0.9149864
4	3289149	0.6740529
4	3289169	0.8516248
4	3289251	0.6378683
4	3289252	0.4904624
4	3289416	0.6401293
4	3289417	0.6401293
4	3289488	0.7438362
4	3289490	0.7438362
4	3289631	0.6401293
4	3289636	0.6401293
4	3289642	0.6401293
4	3289676	0.639027
4	3289887	0.7438362
4	3289968	0.4329156
4	3290089	0.7061901
4	3290305	0.1185393
4	3290685	0.6497812
4	3290769	0.4877775
4	3290827	0.961915
4	3290958	0.9413497
4	3290982	0.9477646
4	3291012	0.5787964
4	3291016	0.5921041
4	3291027	0.7068504
4	3291048	0.8003284
4	3291113	0.7708479
4	3291122	0.3968398
4	3291138	0.2403279
4	3291164	0.8486204
4	3291196	0.9065629
4	3291240	0.9507752
4	3291261	0.7439137
4	3291278	0.3730213
4	3291301	0.5506938
4	3291310	0.6824197
4	3291331	0.7418564
4	3291335	0.7418564
4	3291345	0.4219583
4	3291346	0.7713699
4	3291368	0.87565
4	3291409	0.9830353
4	3291414	0.7110862
4	3291431	0.9206601
4	3291447	0.7724475
4	3291451	0.5458323
4	3291454	0.82065
4	3291455	0.7724475
4	3291481	0.6261448
4	3291496	0.4105461
4	3291520	0.5812397
4	3291536	0.4590319
4	3291549	0.8022675
4	3291574	0.7551803
4	3291599	0.6323043
4	3291603	0.6631027
4	3291609	0.7551803
4	3291771	0.1178439
4	3291800	0.6656138
4	3291812	0.8176008
4	3291853	0.9044681
4	3291898	0.4330338
4	3291921	0.8315705
4	3291946	0.8719608
4	3291962	0.6179363
4	3291972	0.6792328
4	3291991	0.9025587
4	3292174	0.8473058
4	3292248	0.9487864
4	3292478	0.8294855
4	3292530	0.4631084
4	3292566	0.9113375
4	3292646	0.9437175
4	3293029	0.9710102
4	3293034	0.784919
4	3293047	0.9837062
4	3293051	0.9837062
4	3293109	0.9378307
4	3293238	0.8962546
4	3293307	0.82221
4	3293324	0.7802458
4	3293380	0.9933887
4	3293466	0.6166076
4	3293681	0.6046985
4	3293699	0.6016353
4	3294310	0.953021
4	3294516	0.8499627
4	3294531	0.9463215
4	3294740	0.8294855
4	3295809	0.8473058
4	3295859	0.5309872
4	3296149	0.5868921
4	3296774	0.5069175
4	3296800	0.5069175
4	3296866	0.5509215
4	3296878	0.3831854
4	3296887	0.4473449
4	3296905	0.5164702
4	3297121	0.4882279
4	3297127	0.4882279
4	3297148	0.3983662
4	3297373	0.4840293
4	3297432	0.4769208
4	3297456	0.3990924
4	3297743	0.4181301
4	3297775	0.2423509
4	3297778	0.662458
4	3297849	0.6809967
4	3298067	0.6112703
4	3298140	0.7963405
4	3298423	0.9742567
4	3301663	0.5076422
4	3301865	0.561567
4	3302072	0.8294855
4	3302832	0.981616
4	3302952	0.8714422
4	3303559	0.748309
4	3303901	0.9576972
4	3304265	0.8126297
4	3304421	0.3620347
4	3305146	0.927298
4	3305183	0.9882398
4	3305401	0.5206166
4	3305422	0.6083548
4	3305438	0.6907919
4	3305443	0.6907919
4	3305504	0.7588967
4	3305523	0.6907919
4	3307607	0.3650796
4	3308834	0.740169
4	3309046	0.9526584
4	3309133	0.5194719
4	3309500	0.4407182
4	3309975	0.4807521
4	3310217	0.4988052
4	3310364	0.6097913
4	3310486	0.4070185
4	3310516	0.4988052
4	3310758	0.5007304
4	3310835	0.5679442
4	3310858	0.8877793
4	3310938	0.4988052
4	3311038	0.9318701
4	3311041	0.3590626
4	3311120	0.3807011
4	3311138	0.6765798
4	3311238	0.5366657
4	3311241	0.3389069
4	3311271	0.5411052
4	3311525	0.9615496
4	3311529	0.1435053
4	3311530	0.417153
4	3311560	0.9615496
4	3311677	0.6091737
4	3311706	0.5173684
4	3311753	0.5870722
4	3311819	0.3714921
4	3311860	0.5105858
4	3312192	0.1532156
4	3312201	0.3120841
4	3313129	0.6986465
4	3313874	0.9576972
4	3313891	0.1455494
4	3316130	0.784919
4	3316324	0.1024715
4	3316622	0.1560746
4	3316651	0.6587776
4	3316883	0.2241917
4	3316961	0.7481714
4	3317452	0.08160491
4	3317548	0.784919
4	3317704	0.7340659
4	3317745	0.64139
4	3317840	0.03972889
4	3317864	0.6975925
4	3317870	0.06983271
4	3318135	0.784919
4	3318151	0.9967381
4	3318265	0.119467
4	3318482	0.6302518
4	3318586	0.6302518
4	3318696	0.3703087
4	3318811	0.3558387
4	3318812	0.571125
4	3319202	0.09044132
4	3319357	0.8255017
4	3319798	0.08160491
4	3320067	0.6977524
4	3320157	0.9003101
4	3320309	0.9998414
4	3321423	0.1702243
4	3321458	0.4998846
4	3321621	0.8692518
4	3321833	0.6050388
4	3322220	0.7403454
4	3322320	0.7481786
4	3322456	0.01143129
4	3322888	0.08786604
4	3322915	0.1883023
4	3322947	0.6157554
4	3323264	0.026956
4	3323436	0.3339085
4	3323844	0.005366066
4	3323919	0.01780495
4	3324016	0.150261
4	3324027	0.1466973
4	3324063	0.04591434
4	3324162	0.8422245
4	3324363	0.07013327
4	3324398	0.412086
4	3324455	0.261119
4	3324461	0.3156263
4	3324477	0.08975583
4	3324772	0.4770265
4	3325135	0.8312698
4	3325162	0.008893947
4	3325202	0.6322639
4	3325456	0.4636725
4	3325486	0.1748988
4	3325505	0.7370242
4	3325534	0.1748988
4	3325665	0.2884576
4	3326064	0.2797571
4	3326211	0.8133078
4	3326424	0.4742535
4	3326595	0.4458944
4	3327268	0.9019326
4	3327327	0.4336206
4	3327533	0.6187865
4	3327773	0.4770265
4	3327780	0.4770265
4	3328020	0.3157424
4	3328122	0.3621585
4	3328135	0.7733178
4	3328329	0.7201694
4	3328473	0.09728779
4	3328666	0.1757385
4	3328903	0.8715967
4	3329024	0.2132857
4	3329632	0.5115529
4	3329633	0.1785542
4	3329662	0.4133457
4	3329796	0.0827715
4	3330402	0.009648201
4	3331620	0.9039584
4	3331666	0.2081096
4	3331965	0.3001015
4	3332246	0.8884069
4	3333748	0.8294855
4	3333902	0.2132857
4	3334066	0.7986835
4	3334221	0.2046108
4	3334842	0.7044985
4	3335087	0.06556678
4	3335484	0.7535324
4	3336235	0.414026
4	3336362	0.3547394
4	3336597	0.11912
4	3336858	0.1168701
4	3336926	0.2132857
4	3336962	0.6300063
4	3337000	0.2132857
4	3337045	0.1639941
4	3337158	0.004997886
4	3337172	0.5497261
4	3337225	0.004954033
4	3337253	0.8607709
4	3337803	0.4968192
4	3337807	0.7347624
4	3337867	0.3618978
4	3337875	0.6536286
4	3337881	0.6536286
4	3337886	0.540438
4	3337924	0.5115529
4	3338052	0.5344705
4	3338065	0.5008726
4	3338395	0.6508758
4	3338435	0.2934871
4	3338479	0.27382
4	3338482	0.3035524
4	3338535	0.3035524
4	3338555	0.4676444
4	3338575	0.3035524
4	3338580	0.3035524
4	3338585	0.3035524
4	3338596	0.4676444
4	3338630	0.3035524
4	3338659	0.27382
4	3338669	0.3035524
4	3338716	0.3035524
4	3338755	0.1590521
4	3338760	0.4676444
4	3338769	0.27382
4	3338916	0.2663441
4	3338950	0.9973321
4	3338985	0.5402179
4	3339068	0.1639941
4	3339078	0.1610445
4	3339084	0.2840584
4	3339107	0.006390048
4	3339115	0.006390048
4	3339122	0.006390048
4	3339200	0.01346338
4	3339317	0.1639941
4	3339333	0.007048871
4	3339379	0.2824615
4	3339407	0.2834912
4	3339545	0.3965941
4	3339587	0.6969802
4	3339829	0.3278578
4	3339960	0.1371278
4	3342140	0.009824438
4	3344637	0.2383331
4	3346512	0.4133457
4	3347162	0.3727305
4	3347522	0.07485763
4	3347712	0.4133457
4	3348538	0.02183862
4	3348756	0.007540611
4	3349024	0.4914117
4	3349670	0.2081096
4	3349734	0.6975925
4	3349776	0.1941949
4	3349917	0.1832937
4	3349939	0.1832937
4	3350042	0.2010639
4	3350139	0.4133457
4	3350220	0.5115529
4	3350320	0.1177304
4	3351077	0.9458133
4	3351499	0.2468254
4	3352537	0.01988532
4	3352640	0.02691334
4	3352698	0.9517604
4	3352788	0.02493756
4	3352792	0.5133552
4	3352793	0.02493756
4	3352811	0.425793
4	3353042	0.02860413
4	3353120	0.9547998
4	3353139	0.1592342
4	3353340	0.02684387
4	3353560	0.8473058
4	3353921	0.0119407
4	3353973	0.3579414
4	3354186	0.2081096
4	3354867	0.2081096
4	3357130	0.412585
4	3357133	0.2081096
4	3357158	0.3705729
4	3357585	0.8914257
4	3359023	0.004299601
4	3359267	0.08534961
4	3360755	0.8294855
4	3360806	0.2081096
4	3360946	0.5056336
4	3361584	0.002151938
4	3361840	0.02737466
4	3361872	0.003913195
4	3361886	0.1329413
4	3361891	0.1329413
4	3362001	0.3895204
4	3362059	0.2010639
4	3362067	0.2010639
4	3362074	0.2010639
4	3362094	0.004965966
4	3362122	0.2010639
4	3362143	0.2010639
4	3362315	0.02257104
4	3362451	0.4309979
4	3362483	0.9462053
4	3362908	0.0208664
4	3363043	0.4678168
4	3363112	0.4019058
4	3363116	0.004965966
4	3363141	0.5721517
4	3363182	0.0161029
4	3363204	0.4902429
4	3363205	0.3425988
4	3363279	0.006228036
4	3363374	0.1603145
4	3363449	0.1273118
4	3363483	0.1277012
4	3363500	0.06204465
4	3363527	0.06204465
4	3363556	0.1442071
4	3363643	0.2587872
4	3363671	0.05372083
4	3363692	0.2481568
4	3363766	0.8380739
4	3363776	0.3455262
4	3363782	0.1000929
4	3363791	0.5323907
4	3363805	0.2440525
4	3363807	0.01884196
4	3363869	0.3404351
4	3363871	0.3404351
4	3364046	0.0682269
4	3364060	0.4487292
4	3364122	0.01847412
4	3364126	0.3012464
4	3364612	0.1106545
4	3364614	0.06409695
4	3364643	0.5627537
4	3364651	0.664546
4	3365011	0.3729422
4	3365111	0.7425353
4	3365255	0.2106477
4	3365280	0.06266327
4	3365329	0.018721
4	3365481	0.005031734
4	3365504	0.007718807
4	3365551	0.1648506
4	3365579	0.4121861
4	3366019	0.02931004
4	3366186	0.3574822
4	3366530	0.9643965
4	3366557	0.02348705
4	3366591	0.4121861
4	3366898	0.3811539
4	3366949	0.04583214
4	3367932	0.3565343
4	3367952	0.3324681
4	3367968	0.7048154
4	3367985	0.8610792
4	3367988	0.5464893
4	3368278	0.3206754
4	3368298	0.9462053
4	3368300	0.1997483
4	3368304	0.2413986
4	3368313	0.1927838
4	3368321	0.1997483
4	3368405	0.8236757
4	3368472	0.08085831
4	3368497	0.7271128
4	3368514	0.09642894
4	3368520	0.9201141
4	3368705	0.4432711
4	3368915	0.1913374
4	3369202	0.3728516
4	3369462	0.6182842
4	3370032	0.5523999
4	3370342	0.9951746
4	3370508	0.4554407
4	3371501	0.1979
4	3371542	0.837612
4	3371547	0.8764321
4	3371735	0.04810401
4	3371736	0.04810401
4	3371768	0.06724971
4	3371802	0.07371656
4	3371842	0.07241213
4	3371899	0.07114711
4	3371954	0.04512115
4	3371971	0.04512115
4	3372193	0.5304207
4	3373293	0.299118
4	3373562	0.3989826
4	3373661	0.8538529
4	3373693	0.2736161
4	3373813	0.3592006
4	3374037	0.2961128
4	3374039	0.198876
4	3374102	0.6262542
4	3374192	0.279471
4	3374374	0.1685851
4	3375543	0.6357954
4	3381926	0.5573843
4	3383091	0.3645629
4	3383101	0.1166303
4	3383149	0.2602602
4	3383251	0.1828841
4	3383252	0.1828841
4	3383300	0.01533723
4	3383529	0.1291252
4	3383549	0.03713255
4	3383558	0.03643541
4	3383669	0.8928271
4	3383859	0.03029022
4	3384030	0.009462745
4	3384257	0.02943351
4	3384305	0.04882897
4	3384325	0.05575237
4	3384382	0.1887758
4	3384415	0.04205834
4	3384457	0.04333977
4	3384475	0.045554
4	3384528	0.04838776
4	3384532	0.0185949
4	3384560	0.04838776
4	3384579	0.03692852
4	3384610	0.03863114
4	3384716	0.03749415
4	3384757	0.8093549
4	3384820	0.724036
4	3384839	0.8254078
4	3384859	0.03692852
4	3384867	0.03692852
4	3384924	0.04333977
4	3384934	0.04333977
4	3384955	0.04333977
4	3384956	0.08955025
4	3385089	0.2174883
4	3385228	0.02709212
4	3385236	0.04201509
4	3385301	0.03780818
4	3385400	0.06349451
4	3385453	0.04784304
4	3390643	0.0430056
4	3390866	0.02695862
4	3390909	0.02486335
4	3391077	0.02695862
4	3391139	0.03393943
4	3391170	0.02486335
4	3391345	0.04093219
4	3391599	0.04361565
4	3391714	0.03186543
4	3391733	0.01921202
4	3391772	0.08857571
4	3391793	0.05848458
4	3394812	0.02238078
4	3394816	0.02912162
4	3394843	0.02068822
4	3394972	0.03254089
4	3395033	0.03825186
4	3395165	0.2524359
4	3395176	0.03314469
4	3395189	0.01569617
4	3395233	0.03544201
4	3395250	0.03537887
4	3395262	0.03430575
4	3395286	0.03825186
4	3395349	0.04783044
4	3395395	0.2597694
4	3395484	0.05374285
4	3395490	0.01775744
4	3395533	0.01986677
4	3396861	0.009393339
4	3397082	0.02912449
4	3397206	0.0204154
4	3397214	0.02109875
4	3397215	0.9469793
4	3397216	0.04201509
4	3397221	0.7256146
4	3397229	0.2815128
4	3397275	0.07141071
4	3397282	0.03720307
4	3397372	0.0488343
4	3397376	0.03393943
4	3397436	0.1762573
4	3397474	0.04262891
4	3397568	0.02037254
4	3397570	0.02037254
4	3397679	0.01540839
4	3398033	0.1359674
4	3398059	0.1359674
4	3398123	0.09169055
4	3398276	0.03828377
4	3398673	0.5953403
4	3398684	0.03974789
4	3398800	0.009632151
4	3398840	0.2187939
4	3399017	0.0223363
4	3399036	0.02908927
4	3399281	0.6288827
4	3399283	0.5938392
4	3399312	0.03675346
4	3399385	0.03138223
4	3399564	0.03579597
4	3399975	0.3346285
4	3400214	0.0160325
4	3400487	0.7556148
4	3400503	0.1342577
4	3400515	0.2930327
4	3400608	0.71661
4	3400680	0.6901257
4	3400836	0.2372298
4	3400941	0.2296077
4	3400946	0.03648392
4	3400957	0.03648392
4	3401409	0.9108524
4	3401437	0.01218586
4	3401480	0.01902666
4	3401532	0.004751412
4	3401545	0.005019266
4	3401554	0.1731913
4	3401615	0.3361457
4	3401722	0.05535003
4	3401821	0.0452547
4	3402045	0.1317567
4	3402081	0.2126445
4	3402122	0.8902309
4	3402152	0.3680968
4	3402185	0.8919917
4	3402199	0.3368645
4	3402225	0.8015664
4	3402237	0.8015664
4	3402273	0.7688605
4	3402277	0.04016372
4	3402285	0.2051639
4	3402303	0.2986156
4	3402304	0.7050869
4	3402316	0.2138314
4	3402329	0.5531377
4	3402420	0.07331231
4	3402457	0.09112203
4	3402890	0.03913374
4	3404679	0.1148526
4	3405036	0.7373634
4	3406426	0.09112203
4	3407132	0.03643541
4	3407795	0.008968516
4	3408372	0.01705136
4	3408848	0.03643541
4	3409306	0.04173942
4	3409994	0.01069123
4	3411499	0.009742887
4	3412903	0.02854761
4	3413295	0.03052353
4	3413360	0.005882723
4	3413385	0.08280295
4	3413393	0.01162863
4	3413548	0.2667051
4	3413588	0.03354198
4	3413590	0.01572103
4	3413591	0.005208535
4	3413605	0.0845644
4	3413815	0.03643541
4	3413838	0.01463509
4	3413932	0.04618722
4	3414231	0.03339322
4	3414442	0.02142447
4	3418029	0.009979734
4	3418380	0.0159828
4	3418593	0.00644562
4	3418802	0.5784274
4	3419132	0.7290763
4	3419257	0.03634384
4	3420049	0.004469375
4	3420168	0.02198658
4	3420206	0.2667051
4	3420599	0.03494732
4	3420655	0.1311783
4	3420688	0.003673567
4	3420795	0.02198658
4	3421038	0.01375822
4	3421094	0.1640159
4	3421220	0.3535785
4	3421338	0.4816375
4	3421521	0.274303
4	3421563	0.169965
4	3421569	0.169965
4	3421626	0.186018
4	3421633	0.1504498
4	3421689	0.2819654
4	3421759	0.186018
4	3421762	0.1475779
4	3421784	0.213821
4	3421813	0.1923639
4	3421823	0.6707284
4	3421833	0.2263461
4	3421853	0.233757
4	3421906	0.1242874
4	3421948	0.2558506
4	3421956	0.4343775
4	3421966	0.07205695
4	3421982	0.02363309
4	3422000	0.2148554
4	3422251	0.1569672
4	3422399	0.1559857
4	3422449	0.2667051
4	3422560	0.1718044
4	3423596	0.002523992
4	3423638	0.002984424
4	3423903	0.147035
4	3424061	0.05904053
4	3424165	0.007021242
4	3424214	0.002523992
4	3424305	0.001138862
4	3425536	0.02176706
4	3425539	0.009701019
4	3427013	0.001735905
4	3427095	0.1505637
4	3427176	0.3176482
4	3427252	0.5839012
4	3427401	0.1505637
4	3427414	0.1505637
4	3427422	0.01976042
4	3427495	0.009415077
4	3427643	0.9555939
4	3427753	0.021581
4	3427801	0.008026355
4	3428559	0.01556568
4	3428945	0.03109177
4	3429712	0.1029847
4	3430012	0.05676954
4	3430670	0.09465403
4	3430762	0.2477515
4	3430790	0.0305843
4	3431070	0.04141731
4	3431447	0.04417912
4	3431965	0.02679745
4	3432377	0.03672001
4	3432523	0.02345523
4	3432694	0.09117381
4	3433149	0.03672001
4	3434518	0.01823439
4	3434742	0.5281034
4	3435142	0.04506397
4	3435579	0.813924
4	3435614	0.7327253
4	3435816	0.5737216
4	3436170	0.3260811
4	3436376	0.8703694
4	3437323	0.4369841
4	3437448	0.6085248
4	3437452	0.4458291
4	3439208	0.3696842
4	3439210	0.480907
4	3439215	0.480907
4	3439231	0.480907
4	3439255	0.4555444
4	3439301	0.5787095
4	3439305	0.4610972
4	3439320	0.4610972
4	3439350	0.4610972
4	3439371	0.4441911
4	3439422	0.480907
4	3439427	0.3696842
4	3439431	0.3696842
4	3439489	0.8588699
4	3439534	0.3074346
4	3439627	0.608879
4	3439724	0.4034385
4	3439746	0.4523954
4	3440661	0.2422188
4	3440730	0.4883934
4	3440750	0.4915544
4	3440870	0.227995
4	3440898	0.4915544
4	3440939	0.486176
4	3440985	0.3515852
4	3441051	0.7751598
4	3441063	0.2488399
4	3441068	0.6960803
4	3441099	0.984365
4	3441122	0.552668
4	3441148	0.7971789
4	3441150	0.7971789
4	3441232	0.8769109
4	3441287	0.9076512
4	3441340	0.9729583
4	3441412	0.798705
4	3441440	0.3183428
4	3441507	0.9454883
4	3441536	0.8699112
4	3441575	0.9310458
4	3441786	0.997245
4	3441949	0.5581055
4	3442084	0.8096309
4	3442234	0.5581055
4	3442369	0.384465
4	3442655	0.9846162
4	3442715	0.4177244
4	3442766	0.5475452
4	3442801	0.5581055
4	3443071	0.3733583
4	3443212	0.384465
4	3443246	0.5581055
4	3443335	0.5581055
4	3443613	0.3097578
4	3443842	0.5581055
4	3443892	0.5081532
4	3444002	0.4369841
4	3444344	0.277667
4	3444681	0.5581055
4	3444798	0.5581055
4	3444963	0.4177244
4	3445033	0.4177244
4	3445109	0.8584056
4	3445557	0.3920718
4	3445596	0.8014991
4	3445790	0.8558051
4	3445830	0.509078
4	3446115	0.5808983
4	3446139	0.4243426
4	3446205	0.6036503
4	3446333	0.5509227
4	3446345	0.5422547
4	3446358	0.5509227
4	3446364	0.367499
4	3446410	0.5739918
4	3446465	0.9060031
4	3446553	0.6257746
4	3446582	0.8152238
4	3446588	0.9364168
4	3446659	0.587553
4	3446669	0.9086368
4	3446678	0.9017673
4	3446795	0.7923345
4	3446823	0.6809954
4	3446826	0.6809954
4	3446833	0.6809954
4	3446845	0.6809954
4	3446865	0.9976339
4	3446869	0.819073
4	3446875	0.8120186
4	3446906	0.8461424
4	3446944	0.8642275
4	3446964	0.8461424
4	3447006	0.8931897
4	3447027	0.9589573
4	3447038	0.5657755
4	3447040	0.9589573
4	3447050	0.7775969
4	3447051	0.875316
4	3447054	0.5626429
4	3447076	0.5760653
4	3447087	0.9589573
4	3447133	0.6451444
4	3447160	0.8168433
4	3447177	0.8630179
4	3447180	0.8630179
4	3447181	0.8630179
4	3447186	0.8630179
4	3447214	0.9834996
4	3447243	0.8095312
4	3447260	0.8680571
4	3447268	0.8095312
4	3447284	0.8095312
4	3447285	0.8095312
4	3447291	0.7327253
4	3447296	0.9429517
4	3447308	0.8095312
4	3447315	0.8095312
4	3447351	0.9652582
4	3447360	0.9652582
4	3447372	0.8389149
4	3447410	0.6899428
4	3447413	0.6899428
4	3447422	0.8389149
4	3447429	0.8389149
4	3447435	0.463797
4	3447460	0.9693768
4	3447467	0.9578414
4	3447493	0.7150445
4	3447504	0.8730868
4	3447529	0.6809954
4	3447530	0.9474779
4	3447537	0.5584257
4	3447546	0.6359764
4	3447547	0.8461424
4	3447552	0.8461424
4	3447568	0.9341964
4	3447584	0.6809954
4	3447595	0.7475833
4	3447603	0.6359764
4	3447613	0.6534158
4	3447616	0.8173744
4	3447619	0.6359764
4	3447627	0.8173744
4	3447637	0.9730177
4	3447644	0.84621
4	3447649	0.386549
4	3447657	0.5916157
4	3447661	0.5298278
4	3447689	0.899394
4	3447693	0.66398
4	3447700	0.400207
4	3447704	0.206951
4	3447713	0.9997723
4	3447720	0.3050596
4	3447727	0.3050596
4	3447728	0.2365207
4	3447733	0.1767602
4	3447747	0.4540629
4	3447755	0.206951
4	3447766	0.8576239
4	3447776	0.3416472
4	3447777	0.5599849
4	3447789	0.1114908
4	3447792	0.1114908
4	3447793	0.1504868
4	3447815	0.5916157
4	3447839	0.9967683
4	3447842	0.9967683
4	3447852	0.9967683
4	3447869	0.9967683
4	3447893	0.9672542
4	3447904	0.7619417
4	3448002	0.9259889
4	3448032	0.9755092
4	3449232	0.495522
4	3449233	0.8787174
4	3449268	0.4851579
4	3449272	0.4851579
4	3449275	0.5794397
4	3449814	0.5292588
4	3449827	0.7313196
4	3449837	0.7313196
4	3449839	0.7313196
4	3449841	0.5263396
4	3449880	0.7313196
4	3449927	0.572693
4	3449929	0.572693
4	3449932	0.572693
4	3449948	0.8212787
4	3449952	0.8302417
4	3449956	0.8666002
4	3450273	0.7199765
4	3450290	0.535832
4	3450389	0.6039056
4	3450400	0.4423628
4	3450405	0.4274321
4	3450408	0.5813392
4	3450415	0.6449821
4	3450442	0.7056124
4	3450443	0.7056124
4	3450452	0.9296124
4	3451160	0.2474542
4	3451200	0.7761792
4	3451241	0.5671371
4	3451275	0.5141023
4	3451331	0.7434768
4	3451388	0.8536198
4	3451536	0.8654919
4	3451554	0.9791923
4	3451619	0.9978636
4	3451710	0.8305925
4	3451713	0.9798702
4	3451722	0.9978636
4	3451791	0.7735838
4	3451849	0.7463973
4	3451859	0.7463973
4	3451875	0.6943087
4	3451876	0.8541311
4	3451878	0.8541311
4	3451881	0.8541311
4	3451946	0.7355031
4	3451949	0.7678293
4	3451967	0.7269115
4	3451969	0.7269115
4	3452014	0.9240693
4	3452018	0.8541311
4	3452069	0.9711425
4	3452092	0.6943087
4	3452144	0.7269115
4	3452196	0.7269115
4	3452220	0.7269115
4	3452335	0.8876713
4	3452359	0.8876713
4	3452386	0.7269115
4	3452396	0.7269115
4	3452397	0.8876713
4	3452410	0.8876713
4	3452437	0.7269115
4	3452456	0.7331153
4	3452458	0.8876713
4	3452471	0.8876713
4	3452479	0.977764
4	3452490	0.8876713
4	3452529	0.8876713
4	3452556	0.8876713
4	3452573	0.8876713
4	3452618	0.8876713
4	3452621	0.8876713
4	3452643	0.8876713
4	3452654	0.8876713
4	3452668	0.8876713
4	3452695	0.8876713
4	3452765	0.8876713
4	3452769	0.8876713
4	3452821	0.8876713
4	3452862	0.9978539
4	3452866	0.9547103
4	3452881	0.9978539
4	3452940	0.8775468
4	3452987	0.8481261
4	3452997	0.989887
4	3453075	0.6428972
4	3453094	0.9978539
4	3453145	0.9978539
4	3453157	0.8446868
4	3453224	0.9978539
4	3453253	0.8446868
4	3453259	0.8446868
4	3453299	0.896458
4	3453458	0.9978539
4	3453462	0.8446868
4	3453465	0.9978539
4	3453473	0.9978539
4	3453478	0.8446868
4	3453490	0.9978539
4	3453543	0.9682655
4	3453587	0.8688509
4	3453617	0.8768845
4	3453793	0.896763
4	3453944	0.8794628
4	3453946	0.8794628
4	3453963	0.6796739
4	3453964	0.6796739
4	3453965	0.8727426
4	3454138	0.9834565
4	3454180	0.9504626
4	3454195	0.9693557
4	3454207	0.9693557
4	3454212	0.9567101
4	3454221	0.9693557
4	3454298	0.8446868
4	3454321	0.8491562
4	3454371	0.8502939
4	3454417	0.8118645
4	3454509	0.6696302
4	3454538	0.4670406
4	3454550	0.4281005
4	3454697	0.8498603
4	3454705	0.8225151
4	3454763	0.6624256
4	3454817	0.4104081
4	3454888	0.6834075
4	3454889	0.7661179
4	3454979	0.5765267
4	3455011	0.4700467
4	3455040	0.7643539
4	3455106	0.4668879
4	3455298	0.504995
4	3455362	0.9804662
4	3455658	0.5395587
4	3455670	0.9776451
4	3455671	0.9860352
4	3455679	0.9230171
4	3455761	0.9490756
4	3455811	0.3748278
4	3455958	0.9686978
4	3456013	0.9884108
4	3456028	0.8058462
4	3456141	0.9719739
4	3456770	0.8784021
4	3456953	0.7107929
4	3457531	0.7125435
4	3457571	0.7247011
4	3457836	0.7119692
4	3458599	0.7087629
4	3458609	0.5197484
4	3458674	0.6644464
4	3458815	0.7588436
4	3458887	0.7312243
4	3459260	0.6386954
4	3459374	0.330955
4	3459469	0.7345814
4	3459816	0.6289397
4	3459824	0.5935392
4	3459834	0.5552326
4	3459863	0.8587662
4	3459879	0.9114899
4	3460016	0.8401187
4	3460044	0.93175
4	3460235	0.747389
4	3460265	0.8053384
4	3460376	0.6793505
4	3460409	0.7289446
4	3460414	0.8470284
4	3460459	0.5460745
4	3461258	0.7017075
4	3461536	0.9551523
4	3461649	0.5293874
4	3461798	0.8205062
4	3461996	0.3777803
4	3462007	0.7515294
4	3465208	0.5250661
4	3465266	0.9719984
4	3465306	0.9510789
4	3465307	0.9214905
4	3465308	0.9214905
4	3465309	0.9723208
4	3465321	0.9719984
4	3465349	0.9362135
4	3465372	0.929164
4	3465377	0.9001303
4	3465379	0.8043568
4	3465405	0.9217088
4	3465458	0.957522
4	3465464	0.8247029
4	3466364	0.5704217
4	3466961	0.7692083
4	3466974	0.9511078
4	3467643	0.3011983
4	3467678	0.09450168
4	3468447	0.1434475
4	3469195	0.4900106
4	3469468	0.7001649
4	3469588	0.269156
4	3470391	0.1552227
4	3470412	0.6472137
4	3470441	0.2906167
4	3470448	0.1042298
4	3470654	0.242451
4	3472656	0.4122719
4	3472779	0.2354773
4	3472821	0.1399098
4	3472924	0.1634274
4	3473041	0.242451
4	3473050	0.08284714
4	3473075	0.1495982
4	3473079	0.3107408
4	3473142	0.1451926
4	3473183	0.1065362
4	3473204	0.4878468
4	3473231	0.1910788
4	3473238	0.2540382
4	3473293	0.1065362
4	3473529	0.1118824
4	3473554	0.2759699
4	3473568	0.2759699
4	3473599	0.2338715
4	3473600	0.1789521
4	3473695	0.2679564
4	3473743	0.2140423
4	3473755	0.195583
4	3474078	0.2944552
4	3474164	0.3712401
4	3474840	0.208778
4	3474851	0.4532777
4	3474873	0.477729
4	3475204	0.2821212
4	3475327	0.308844
4	3475446	0.2467382
4	3475481	0.07453502
4	3475482	0.3085812
4	3475839	0.399591
4	3475882	0.877937
4	3476015	0.2378865
4	3476045	0.3706755
4	3476082	0.2838223
4	3476426	0.3504774
4	3476557	0.3429293
4	3476831	0.217723
4	3477311	0.2673857
4	3477376	0.2673857
4	3477503	0.2734415
4	3477606	0.2621202
4	3477662	0.2632246
4	3477780	0.1593928
4	3478207	0.4256853
4	3478459	0.2877205
4	3479366	0.1391925
4	3479511	0.1301401
4	3479618	0.2134388
4	3479702	0.1132918
4	3479888	0.242451
4	3479971	0.4519019
4	3480047	0.1443277
4	3480222	0.1343577
4	3480365	0.1694504
4	3480379	0.1860858
4	3480383	0.3609721
4	3480500	0.2429462
4	3480523	0.4011711
4	3480784	0.2459025
4	3480786	0.2923789
4	3480820	0.2368876
4	3480828	0.1928656
4	3480848	0.406302
4	3480890	0.07661584
4	3480892	0.07970485
4	3480948	0.1513423
4	3480985	0.2297021
4	3481026	0.2664954
4	3481047	0.622411
4	3481061	0.3873637
4	3481067	0.3873637
4	3481077	0.3083631
4	3481111	0.9778273
4	3481164	0.2194152
4	3481205	0.2418824
4	3481250	0.2683283
4	3481387	0.4108278
4	3481724	0.6217859
4	3481968	0.3748908
4	3482013	0.1459197
4	3482035	0.1459197
4	3482066	0.1459197
4	3482072	0.1392692
4	3482081	0.4829269
4	3482094	0.2114211
4	3482140	0.1986747
4	3482150	0.2870584
4	3484008	0.3934381
4	3484010	0.2435135
4	3484055	0.2243365
4	3484060	0.2147203
4	3484071	0.2141143
4	3484147	0.1421336
4	3484171	0.6205297
4	3484244	0.2456882
4	3484298	0.2325935
4	3484384	0.3779982
4	3486412	0.2543568
4	3486540	0.2098486
4	3486622	0.8104355
4	3486638	0.7472857
4	3486880	0.4362991
4	3486969	0.6146738
4	3488192	0.537291
4	3488266	0.50904
4	3488283	0.5514941
4	3488291	0.4892825
4	3488294	0.4941292
4	3488298	0.6398594
4	3488359	0.403882
4	3488372	0.3228961
4	3488403	0.4574926
4	3488465	0.4350639
4	3488500	0.4350639
4	3488508	0.4350639
4	3488537	0.1227539
4	3488571	0.1858414
4	3488591	0.1227539
4	3488662	0.1366619
4	3488669	0.1366619
4	3488700	0.1371948
4	3488716	0.7155099
4	3488761	0.1405516
4	3488922	0.07280667
4	3489105	0.7050769
4	3489256	0.5768531
4	3489271	0.5107923
4	3489431	0.5480102
4	3489513	0.6811053
4	3489553	0.5718508
4	3489571	0.8261118
4	3489622	0.4126875
4	3489634	0.6416343
4	3489761	0.7387003
4	3489820	0.8972125
4	3489837	0.9137591
4	3489844	0.9869598
4	3489849	0.9860027
4	3489884	0.4158506
4	3489986	0.2839313
4	3490052	0.2698616
4	3490343	0.8302299
4	3490349	0.4838434
4	3490370	0.8014158
4	3490404	0.9851438
4	3490531	0.8720617
4	3490827	0.8772686
4	3490875	0.3566626
4	3491017	0.1504955
4	3491128	0.8592172
4	3491151	0.6550305
4	3491219	0.8739798
4	3491227	0.7478013
4	3491272	0.8619136
4	3491317	0.3074282
4	3491341	0.3074282
4	3491657	0.2394635
4	3491689	0.4555153
4	3491915	0.9403858
4	3492059	0.6051597
4	3492061	0.4670067
4	3492092	0.633365
4	3492645	0.5328833
4	3492754	0.4794919
4	3492819	0.4677485
4	3492825	0.1761059
4	3492881	0.5000877
4	3492981	0.7067644
4	3493004	0.4967897
4	3493020	0.573074
4	3493101	0.9812005
4	3493237	0.8636376
4	3493318	0.6560057
4	3493363	0.5453092
4	3493366	0.4734352
4	3493367	0.5819589
4	3493730	0.7932192
4	3493869	0.6308649
4	3493873	0.6039614
4	3494056	0.6529249
4	3494244	0.277487
4	3494341	0.6270933
4	3494378	0.419431
4	3495021	0.6502866
4	3495632	0.5006728
4	3495913	0.4436569
4	3495940	0.4436569
4	3495945	0.3736771
4	3495959	0.2674532
4	3496069	0.3975245
4	3496074	0.3975245
4	3496094	0.3975245
4	3496106	0.444808
4	3496180	0.3781768
4	3496224	0.4112273
4	3496248	0.3781768
4	3496269	0.3781768
4	3496289	0.3781768
4	3496306	0.3781768
4	3496321	0.3280569
4	3496349	0.4046835
4	3496405	0.5876799
4	3496427	0.3351815
4	3497108	0.3220248
4	3497199	0.672237
4	3497373	0.3580962
4	3497497	0.3919161
4	3497558	0.3898141
4	3497657	0.4189334
4	3497698	0.5591208
4	3497882	0.4876089
4	3497965	0.4876089
4	3498048	0.3609897
4	3498082	0.4876089
4	3498098	0.5032352
4	3498155	0.4363946
4	3498332	0.3779705
4	3498453	0.4042921
4	3498490	0.4042921
4	3498600	0.4978045
4	3498694	0.1856388
4	3500332	0.3024909
4	3500454	0.4571212
4	3500552	0.3823296
4	3500741	0.6637543
4	3501036	0.4155908
4	3501039	0.4155908
4	3501108	0.4155908
4	3501209	0.9634992
4	3501242	0.9642542
4	3501248	0.9642542
4	3501258	0.1451926
4	3501295	0.9642542
4	3501317	0.9516949
4	3501362	0.4666976
4	3501524	0.403448
4	3501610	0.2476774
4	3501770	0.3072023
4	3501779	0.239497
4	3502355	0.6896688
4	3502537	0.5693667
4	3502557	0.242451
4	3503346	0.5471299
4	3503624	0.8525193
4	3503628	0.7560127
4	3503961	0.7204547
4	3504050	0.8439612
4	3504156	0.663319
4	3504392	0.443229
4	3504428	0.5574143
4	3504593	0.5830241
4	3505250	0.5787353
4	3505269	0.3598924
4	3505445	0.8484822
4	3505446	0.5821626
4	3505488	0.5535757
4	3505510	0.4148661
4	3505528	0.7020404
4	3505823	0.7753163
4	3505827	0.6285744
4	3505883	0.9378337
4	3505889	0.9251158
4	3505907	0.8484323
4	3505969	0.4894738
4	3505984	0.3888378
4	3505985	0.3888378
4	3506007	0.5899794
4	3506012	0.5899794
4	3506021	0.7829314
4	3506027	0.1229633
4	3506127	0.9379997
4	3506151	0.3748908
4	3506243	0.7184894
4	3506255	0.242451
4	3506273	0.1534798
4	3506290	0.242451
4	3506315	0.242451
4	3506343	0.242451
4	3506402	0.4284048
4	3506440	0.2886468
4	3506455	0.2886468
4	3506463	0.2886468
4	3506505	0.2886468
4	3506519	0.4365011
4	3506589	0.1963648
4	3506595	0.1181411
4	3506627	0.08839571
4	3506642	0.7286676
4	3506651	0.3483318
4	3506653	0.3483318
4	3506755	0.4410067
4	3506761	0.3041317
4	3506775	0.4410067
4	3506831	0.2534204
4	3506902	0.7582973
4	3506907	0.3662738
4	3506915	0.363241
4	3506936	0.8946855
4	3506965	0.4443192
4	3507041	0.2038151
4	3507054	0.1130216
4	3507072	0.05167705
4	3510586	0.8393977
4	3510782	0.9736217
4	3510814	0.2255477
4	3510847	0.2519725
4	3510899	0.5547828
4	3510903	0.582804
4	3511082	0.3202845
4	3511140	0.2963752
4	3511239	0.5525922
4	3511249	0.5525922
4	3511287	0.3841854
4	3511304	0.2162453
4	3511316	0.1848199
4	3511344	0.1647679
4	3511364	0.1647679
4	3511583	0.8164812
4	3511643	0.1962855
4	3511757	0.2694026
4	3511758	0.276583
4	3511821	0.3748908
4	3512353	0.8051965
4	3513279	0.532056
4	3514901	0.7370122
4	3515779	0.9811927
4	3516090	0.4635095
4	3516233	0.5764285
4	3516258	0.4033196
4	3516275	0.4033196
4	3516294	0.7813531
4	3516583	0.6169049
4	3517356	0.3175532
4	3518113	0.4745944
4	3518148	0.411997
4	3519522	0.8121945
4	3520799	0.6969942
4	3521752	0.3841854
4	3521954	0.4947161
4	3522050	0.8043081
4	3522122	0.6574598
4	3522152	0.02199595
4	3522309	0.2932885
4	3522332	0.4169432
4	3522357	0.1034706
4	3522384	0.4062238
4	3522661	0.1479904
4	3522662	0.1228754
4	3522753	0.2345135
4	3523335	0.7703911
4	3523364	0.3369632
4	3523389	0.3393145
4	3523547	0.5679927
4	3523556	0.0557093
4	3523638	0.5766135
4	3523690	0.04782865
4	3523924	0.2274281
4	3524037	0.6401109
4	3524130	0.666452
4	3524133	0.5657755
4	3524278	0.5766135
4	3524362	0.1042872
4	3524432	0.8412358
4	3524672	0.9304776
4	3524802	0.3154359
4	3524812	0.8104156
4	3524954	0.8390838
4	3524988	0.4617814
4	3525069	0.3742148
4	3525306	0.7289898
4	3525679	0.3575513
4	3525706	0.809837
4	3525715	0.7824064
4	3525760	0.04874429
4	3525824	0.04811858
4	3525863	0.1403907
4	3525878	0.1154737
4	3525906	0.1403907
4	3525920	0.2544943
4	3525998	0.08521469
4	3526013	0.2338221
4	3526029	0.7565566
4	3526053	0.08303426
4	3526075	0.08877186
4	3526116	0.9389983
4	3526176	0.1967751
4	3526183	0.9564865
4	3526186	0.9564865
4	3526200	0.1205257
4	3526228	0.8876732
4	3526320	0.5657755
4	3526357	0.139955
4	3526426	0.7327253
4	3526536	0.9389983
4	3526548	0.9389983
4	3526560	0.9564865
4	3526634	0.7327253
4	3526670	0.7327253
4	3526676	0.5390445
4	3526724	0.7327253
4	3526783	0.7327253
4	3526833	0.5972595
4	3526838	0.5972595
4	3526856	0.5972595
4	3526872	0.8152308
4	3526895	0.7570624
4	3526911	0.5663617
4	3527009	0.5657755
4	3527042	0.5582247
4	3527067	0.5657755
4	3527073	0.5657755
4	3527197	0.5451047
4	3527238	0.5657755
4	3527244	0.3951378
4	3527289	0.5657755
4	3527292	0.5657755
4	3527306	0.5657755
4	3527361	0.5657755
4	3527553	0.5681986
4	3527582	0.7669481
4	3527704	0.5657755
4	3527915	0.5451047
4	3527941	0.5451047
4	3528083	0.7327253
4	3528085	0.7327253
4	3528090	0.6004606
4	3528107	0.5451047
4	3528151	0.2286438
4	3528264	0.7327253
4	3528299	0.07684518
4	3528352	0.3891081
4	3528357	0.3951378
4	3528397	0.3951378
4	3528453	0.1253927
4	3528963	0.05512205
4	3529056	0.4141475
4	3529429	0.6325913
4	3529432	0.3999096
4	3529504	0.5726638
4	3529549	0.5657755
4	3529607	0.5657755
4	3529610	0.5657755
4	3529627	0.5657755
4	3529866	0.5657755
4	3530083	0.3951378
4	3530974	0.1890266
4	3531166	0.115492
4	3531303	0.3216184
4	3531530	0.1862481
4	3531613	0.5557848
4	3532096	0.2111534
4	3532224	0.7142741
4	3532279	0.5657755
4	3532326	0.5598756
4	3532724	0.7298416
4	3533201	0.1673561
4	3533327	0.2671733
4	3533812	0.7327253
4	3533991	0.3973717
4	3534184	0.1488185
4	3534204	0.08668002
4	3537571	0.3532399
4	3538449	0.8063317
4	3539938	0.9412373
4	3541026	0.3590236
4	3542299	0.5557848
4	3543228	0.4514848
4	3543238	0.5802497
4	3543511	0.5212786
4	3543539	0.4205531
4	3543541	0.5275914
4	3543544	0.5275914
4	3543549	0.5260496
4	3543559	0.5260496
4	3543567	0.5260496
4	3543585	0.7417312
4	3543614	0.3743238
4	3543616	0.6884862
4	3543627	0.5260496
4	3543643	0.5260496
4	3543705	0.40105
4	3543729	0.5198749
4	3543742	0.5198749
4	3544777	0.7050697
4	3545129	0.3856768
4	3545661	0.514406
4	3546238	0.9103878
4	3550287	0.9520177
4	3550347	0.73154
4	3550372	0.73154
4	3550376	0.7375552
4	3550389	0.7466815
4	3550762	0.9074996
4	3550809	0.5850155
4	3550918	0.5850155
4	3550934	0.9599625
4	3551098	0.9552156
4	3551379	0.7058901
4	3551392	0.8784677
4	3551465	0.3543002
4	3551502	0.3632763
4	3551538	0.6014617
4	3551699	0.9599625
4	3551762	0.6087074
4	3551862	0.6375862
4	3551887	0.42038
4	3551924	0.3317742
4	3552470	0.6339775
4	3553029	0.608626
4	3553346	0.6354067
4	3553360	0.6087074
4	3553447	0.9870184
4	3553448	0.4569542
4	3553811	0.630879
4	3555686	0.594054
4	3555901	0.7957723
4	3557434	0.2130701
4	3557437	0.8050249
4	3557811	0.3392182
4	3557829	0.5992169
4	3558171	0.7820779
4	3558844	0.4015889
4	3560357	0.8587171
4	3560663	0.9123804
4	3560683	0.9123804
4	3561083	0.8587171
4	3561894	0.2677057
4	3562198	0.4817289
4	3562612	0.2419089
4	3563132	0.6339775
4	3564272	0.3612149
4	3565535	0.6907846
4	3565939	0.6207301
4	3566090	0.4817289
4	3566676	0.7895545
4	3567259	0.9828199
4	3567831	0.8654841
4	3568114	0.5639596
4	3568816	0.5647018
4	3568953	0.4554323
4	3569696	0.7486165
4	3570024	0.3657449
4	3570079	0.6082823
4	3570270	0.2864333
4	3570342	0.4069175
4	3570392	0.06736293
4	3570733	0.9314521
4	3570882	0.9119885
4	3571155	0.6622358
4	3572031	0.8820878
4	3572040	0.7979604
4	3572129	0.8478863
4	3572224	0.7823075
4	3572312	0.9753959
4	3572326	0.7979604
4	3572393	0.8077091
4	3572397	0.7651372
4	3572400	0.7844314
4	3572415	0.7979604
4	3572424	0.7979604
4	3572425	0.7651372
4	3572437	0.7979604
4	3572467	0.8820878
4	3572471	0.8820878
4	3572472	0.8820878
4	3572503	0.8820878
4	3572666	0.6622358
4	3572676	0.8820878
4	3572682	0.8820878
4	3572766	0.5253679
4	3574155	0.5716811
4	3574434	0.1670967
4	3574478	0.6403017
4	3574481	0.7189003
4	3574493	0.6100188
4	3574502	0.6403017
4	3574504	0.6100188
4	3574514	0.67477
4	3574516	0.6100188
4	3574527	0.6100188
4	3574547	0.6231456
4	3574558	0.2817119
4	3574583	0.6075653
4	3574617	0.6866029
4	3574640	0.3356681
4	3574673	0.7189003
4	3574688	0.7189003
4	3574698	0.7189003
4	3574706	0.7513559
4	3574800	0.5523966
4	3574815	0.6403017
4	3574848	0.6867718
4	3574871	0.6403017
4	3574892	0.6403017
4	3574907	0.6403017
4	3574925	0.3452444
4	3574930	0.6403017
4	3575011	0.3356681
4	3575013	0.6708655
4	3575022	0.7348593
4	3575429	0.6079407
4	3575435	0.5527235
4	3575468	0.6585328
4	3575470	0.7703064
4	3575476	0.9912438
4	3575570	0.6323605
4	3575573	0.7031204
4	3575588	0.6490998
4	3575816	0.6638168
4	3575833	0.7555144
4	3575849	0.6900314
4	3575870	0.9933269
4	3576033	0.6403017
4	3576101	0.6403017
4	3576149	0.3335179
4	3576156	0.6403017
4	3576164	0.6560978
4	3576237	0.6560978
4	3576250	0.6560978
4	3576275	0.6403017
4	3576357	0.8582513
4	3576371	0.3622952
4	3576467	0.6101757
4	3576518	0.5010938
4	3576631	0.9931339
4	3576698	0.5517036
4	3576707	0.5335622
4	3576734	0.5898713
4	3576735	0.5898713
4	3576921	0.5969091
4	3576953	0.5969091
4	3576986	0.5969091
4	3576988	0.5969091
4	3577016	0.4557701
4	3577018	0.339773
4	3577049	0.5620567
4	3577147	0.6162231
4	3577238	0.9700683
4	3577247	0.4797392
4	3577254	0.5185166
4	3577288	0.5417584
4	3577454	0.5417584
4	3577527	0.6403017
4	3577531	0.6403017
4	3577604	0.8933746
4	3577726	0.4416807
4	3577865	0.4551556
4	3577899	0.8760145
4	3577910	0.5798912
4	3577918	0.2956369
4	3577941	0.5726482
4	3577963	0.8634848
4	3584003	0.4467004
4	3584217	0.5376067
4	3589583	0.6491906
4	3589645	0.6113166
4	3593106	0.88083
4	3594049	0.4086517
4	3594382	0.9404193
4	3594538	0.4402123
4	3594712	0.835925
4	3594724	0.4913711
4	3594811	0.1390395
4	3597703	0.4035547
4	3598940	0.1158463
4	3598952	0.8945168
4	3599509	0.3548545
4	3599832	0.9143567
4	3599948	0.6709398
4	3601496	0.6588072
4	3601613	0.7983389
4	3601617	0.8553604
4	3601634	0.7905021
4	3601646	0.6682527
4	3601654	0.7905021
4	3601659	0.9709754
4	3601662	0.9709754
4	3601683	0.6403017
4	3601759	0.5081107
4	3601822	0.5523966
4	3601825	0.5523966
4	3601834	0.5523966
4	3601844	0.5523966
4	3601896	0.2530126
4	3601939	0.5666688
4	3601945	0.5523966
4	3601979	0.3006997
4	3602017	0.6194932
4	3602320	0.983367
4	3602549	0.9223415
4	3602566	0.8546171
4	3602726	0.8388902
4	3602737	0.7017316
4	3602910	0.9880237
4	3602924	0.7078409
4	3602930	0.7591855
4	3602931	0.7591855
4	3602999	0.846881
4	3603090	0.9182287
4	3603138	0.7037713
4	3603176	0.8281006
4	3603241	0.8090321
4	3603273	0.8820878
4	3603307	0.9182287
4	3603534	0.7979604
4	3603621	0.8478863
4	3603622	0.7651372
4	3603690	0.9076954
4	3604145	0.7478379
4	3604290	0.3356681
4	3604413	0.7979604
4	3604471	0.8445422
4	3604578	0.7979604
4	3605002	0.9444996
4	3605598	0.6608978
4	3605946	0.6622615
4	3606039	0.6778379
4	3606229	0.322376
4	3606251	0.4100945
4	3606306	0.1510176
4	3606355	0.3470328
4	3606359	0.3470328
4	3607226	0.6297765
4	3609254	0.1510176
4	3610290	0.5732303
4	3612745	0.1510176
4	3613236	0.1543755
4	3613781	0.9978048
4	3613805	0.9986471
4	3613811	0.9892251
4	3613816	0.8277585
4	3613819	0.8277585
4	3613821	0.9955373
4	3613824	0.8277585
4	3613913	0.7167498
4	3614025	0.8294566
4	3614492	0.6113024
4	3614516	0.4221007
4	3614517	0.4378184
4	3614518	0.7364103
4	3614522	0.6958833
4	3614524	0.4100939
4	3614525	0.3094868
4	3614581	0.630801
4	3615021	0.6979224
4	3616066	0.778719
4	3616273	0.8754919
4	3616277	0.09803816
4	3616292	0.778719
4	3616330	0.141694
4	3616959	0.845077
4	3617302	0.09803816
4	3617338	0.09803816
4	3617457	0.2636579
4	3617498	0.6398422
4	3617576	0.7352101
4	3617803	0.8817515
4	3617864	0.09803816
4	3617937	0.9130739
4	3618011	0.2072199
4	3618302	0.7142542
4	3618432	0.1049242
4	3618731	0.5264232
4	3618809	0.5264232
4	3618888	0.8696416
4	3618990	0.4473937
4	3618991	0.09076458
4	3619079	0.2492294
4	3619124	0.9576667
4	3619350	0.3462484
4	3619485	0.4470369
4	3619487	0.4470369
4	3619636	0.3536453
4	3619679	0.3536453
4	3620276	0.4470369
4	3620347	0.5335308
4	3620532	0.48705
4	3620730	0.6638386
4	3621372	0.5850823
4	3622181	0.9930282
4	3623006	0.6926183
4	3623773	0.6467797
4	3623959	0.9534595
4	3623971	0.6956651
4	3624152	0.2322656
4	3624506	0.9453906
4	3624524	0.9223409
4	3624595	0.9756851
4	3624652	0.9453906
4	3625036	0.8469371
4	3625042	0.6721291
4	3625185	0.2322656
4	3625286	0.8084361
4	3625549	0.8979503
4	3626099	0.8291491
4	3626594	0.9859752
4	3626627	0.2297554
4	3626904	0.6352111
4	3627069	0.8743986
4	3627562	0.95268
4	3627623	0.2322656
4	3627748	0.1659573
4	3627807	0.2459996
4	3627809	0.2459996
4	3627810	0.2395854
4	3627936	0.9037986
4	3628300	0.2322656
4	3628347	0.843558
4	3628651	0.2512972
4	3628872	0.1653669
4	3628875	0.1653669
4	3629203	0.8743986
4	3629325	0.3887427
4	3629541	0.2395854
4	3629742	0.201976
4	3630643	0.1492773
4	3630875	0.8649273
4	3630924	0.4697125
4	3631031	0.851696
4	3631061	0.3193899
4	3631081	0.3467698
4	3631082	0.8355141
4	3631085	0.557258
4	3631362	0.5949271
4	3631412	0.4025647
4	3631791	0.5361672
4	3631860	0.5004608
4	3632026	0.8895383
4	3632484	0.7723377
4	3632714	0.9177762
4	3632868	0.9177762
4	3633164	0.6815937
4	3633918	0.4225711
4	3634281	0.9091295
4	3634289	0.9417952
4	3634322	0.9081096
4	3634389	0.9134636
4	3634418	0.7639783
4	3634421	0.7723377
4	3634439	0.3906134
4	3634517	0.3965425
4	3634625	0.5125356
4	3634680	0.575078
4	3634686	0.5125356
4	3634749	0.4815012
4	3634824	0.5179102
4	3634838	0.458644
4	3634918	0.2991153
4	3634943	0.2991153
4	3634954	0.316302
4	3634977	0.3447232
4	3635039	0.1120281
4	3635084	0.3305495
4	3635114	0.3305495
4	3635274	0.4019471
4	3635287	0.4019471
4	3635305	0.4019471
4	3635328	0.4019471
4	3635344	0.5014776
4	3635366	0.4019471
4	3635429	0.5043498
4	3635635	0.7981891
4	3635637	0.8555315
4	3635768	0.829321
4	3635778	0.7719404
4	3635809	0.8484083
4	3635839	0.9030282
4	3635846	0.761294
4	3635866	0.7186823
4	3635877	0.7536536
4	3636177	0.425702
4	3636185	0.3777996
4	3636230	0.5756079
4	3636287	0.7673403
4	3636410	0.191328
4	3636449	0.7871259
4	3636464	0.908943
4	3638116	0.4698734
4	3638126	0.8368054
4	3638159	0.6400376
4	3638171	0.4593115
4	3638186	0.420673
4	3638187	0.6637092
4	3638188	0.5322697
4	3638196	0.6692727
4	3638212	0.7066229
4	3638222	0.6046642
4	3638227	0.7066229
4	3638231	0.6948495
4	3638244	0.8353747
4	3638284	0.9197826
4	3638316	0.5679621
4	3638319	0.7629613
4	3638336	0.7015852
4	3638344	0.6621063
4	3638360	0.9976219
4	3638366	0.9272065
4	3638367	0.9272065
4	3638376	0.7521971
4	3638379	0.3441254
4	3638380	0.8437492
4	3638398	0.843132
4	3638414	0.7852668
4	3638417	0.8869275
4	3638444	0.7243132
4	3638466	0.5073052
4	3638471	0.9446046
4	3638482	0.4641325
4	3638484	0.5520769
4	3638488	0.3774839
4	3638492	0.3812482
4	3638498	0.3780355
4	3638502	0.3213071
4	3638504	0.6369559
4	3638538	0.9540808
4	3638543	0.75699
4	3638544	0.8040773
4	3638574	0.9301499
4	3638576	0.6054895
4	3638584	0.7062651
4	3638590	0.5880317
4	3638598	0.7193637
4	3638604	0.3943005
4	3638627	0.6114704
4	3638651	0.8461452
4	3638677	0.6506001
4	3638696	0.919344
4	3638700	0.8891149
4	3638756	0.8076915
4	3638794	0.5581837
4	3638813	0.6036143
4	3638836	0.832508
4	3638851	0.832508
4	3638853	0.4330303
4	3638881	0.8345653
4	3638892	0.8992883
4	3638935	0.625234
4	3638986	0.6482143
4	3639001	0.6482143
4	3639176	0.4923769
4	3639204	0.7456028
4	3639341	0.4048044
4	3639510	0.2890335
4	3639801	0.2890335
4	3639819	0.2533377
4	3640011	0.2890335
4	3640238	0.2890335
4	3640260	0.7663386
4	3640313	0.2020204
4	3640323	0.2343641
4	3640551	0.8508976
4	3643142	0.3507199
4	3643266	0.7438828
4	3643466	0.1945779
4	3644483	0.2338281
4	3644739	0.9359101
4	3645002	0.8364172
4	3647308	0.7689578
4	3647543	0.6939364
4	3647847	0.1806087
4	3647871	0.1843082
4	3647890	0.2343641
4	3647960	0.9614767
4	3647979	0.8538137
4	3648098	0.8827568
4	3648111	0.2343641
4	3648113	0.6832655
4	3648235	0.8268498
4	3648270	0.7415613
4	3648335	0.1589191
4	3648352	0.8287643
4	3648452	0.8287643
4	3648453	0.7442565
4	3648471	0.6178347
4	3648623	0.9413087
4	3648639	0.8287643
4	3648667	0.9990781
4	3648671	0.9990781
4	3648715	0.2736848
4	3649148	0.9848758
4	3649247	0.2543644
4	3649448	0.6182139
4	3649513	0.2114986
4	3649800	0.5695412
4	3650481	0.7485849
4	3650621	0.7485849
4	3651039	0.294496
4	3651102	0.9619668
4	3651187	0.9238457
4	3651188	0.9238457
4	3652022	0.9808642
4	3652504	0.9722767
4	3652901	0.8033345
4	3652920	0.3208106
4	3652926	0.5354777
4	3653029	0.6634831
4	3653043	0.7434037
4	3653061	0.8743994
4	3653065	0.8878538
4	3653104	0.7113758
4	3653122	0.2911169
4	3653135	0.3380369
4	3653190	0.468436
4	3653204	0.4263034
4	3653211	0.8525669
4	3653217	0.7241324
4	3653223	0.9923651
4	3653224	0.5052645
4	3653234	0.6668881
4	3653247	0.9755001
4	3653275	0.652159
4	3653327	0.4783166
4	3653350	0.5382218
4	3653404	0.2719497
4	3653422	0.2719497
4	3653458	0.4859616
4	3653489	0.5122798
4	3653493	0.2810435
4	3653513	0.8236721
4	3653632	0.6531195
4	3654472	0.5882845
4	3654541	0.3462585
4	3654586	0.4266491
4	3654615	0.8953193
4	3654621	0.683467
4	3654627	0.4200551
4	3654653	0.325157
4	3654669	0.3524218
4	3654750	0.4269887
4	3654755	0.5090279
4	3654760	0.7045939
4	3654850	0.9982778
4	3654896	0.7603491
4	3654900	0.7050529
4	3655000	0.9161497
4	3655151	0.8802633
4	3655179	0.6431922
4	3655206	0.7044196
4	3655218	0.6021764
4	3671732	0.5975662
4	3671831	0.6434132
4	3671880	0.9692744
4	3671958	0.1589191
4	3672004	0.5871748
4	3672143	0.6728449
4	3672361	0.1589191
4	3672553	0.9692744
4	3672584	0.7991249
4	3672620	0.9692744
4	3672771	0.5805329
4	3672859	0.5975662
4	3672885	0.6644015
4	3672907	0.734762
4	3672930	0.5975662
4	3672965	0.734762
4	3672993	0.6656972
4	3673036	0.687245
4	3673050	0.687245
4	3673292	0.4663618
4	3673350	0.6656972
4	3673357	0.6892091
4	3673378	0.7241769
4	3673468	0.734762
4	3673472	0.9692744
4	3673521	0.6304374
4	3673532	0.6656972
4	3673546	0.734762
4	3673566	0.6656972
4	3673628	0.5975662
4	3673644	0.7029402
4	3673699	0.5209455
4	3673708	0.5975662
4	3673719	0.5975662
4	3673728	0.8558505
4	3673745	0.5975662
4	3673842	0.5707172
4	3673859	0.5154836
4	3673868	0.5707172
4	3673967	0.5154836
4	3673970	0.5154836
4	3673979	0.5154836
4	3673999	0.5154836
4	3674014	0.5154836
4	3674055	0.5154836
4	3674109	0.6398592
4	3674145	0.5397228
4	3674157	0.5154836
4	3674160	0.5805329
4	3674164	0.5154836
4	3674194	0.6656972
4	3674421	0.4129014
4	3674719	0.479573
4	3674821	0.3739769
4	3674853	0.6441122
4	3674878	0.581987
4	3674919	0.5128003
4	3675075	0.219124
4	3675129	0.4511305
4	3675259	0.4614677
4	3675286	0.5313737
4	3675297	0.4833605
4	3675323	0.7702539
4	3675360	0.571109
4	3675389	0.5575579
4	3675420	0.6402644
4	3675428	0.4933278
4	3675448	0.4753743
4	3675455	0.5103074
4	3675648	0.7091443
4	3675819	0.4515481
4	3676055	0.4164037
4	3676070	0.348269
4	3676142	0.4136009
4	3676222	0.2363951
4	3676255	0.4136009
4	3676564	0.9692744
4	3677342	0.2363951
4	3677513	0.5107487
4	3677637	0.6207085
4	3677752	0.3983679
4	3678741	0.4302194
4	3679041	0.4142214
4	3679625	0.2363951
4	3679630	0.3413519
4	3680124	0.4881723
4	3680212	0.7931569
4	3680731	0.745894
4	3680852	0.330829
4	3681057	0.9692744
4	3682257	0.4302194
4	3682966	0.4881723
4	3684529	0.2363951
4	3684709	0.4881723
4	3684831	0.3199539
4	3685601	0.503588
4	3685669	0.4881723
4	3685706	0.4881723
4	3685843	0.4881723
4	3685948	0.4369038
4	3686049	0.3628917
4	3686355	0.3371346
4	3686483	0.6181197
4	3686668	0.4881723
4	3686946	0.5086707
4	3687074	0.2363951
4	3687208	0.3845978
4	3687312	0.4476005
4	3687422	0.4164037
4	3687443	0.4164037
4	3687807	0.4881723
4	3688042	0.330829
4	3688219	0.4302194
4	3688321	0.4164037
4	3688750	0.8762575
4	3688925	0.2983909
4	3689158	0.8229234
4	3689296	0.9262295
4	3689424	0.7328322
4	3689514	0.6482021
4	3689731	0.7850148
4	3690071	0.7702015
4	3690421	0.2486649
4	3690515	0.5543028
4	3690584	0.7296512
4	3690652	0.2160296
4	3690698	0.4207373
4	3690737	0.8904478
4	3690882	0.3808639
4	3690940	0.907457
4	3691071	0.2289394
4	3691134	0.3858257
4	3691568	0.2328556
4	3692086	0.5205667
4	3692125	0.907457
4	3692247	0.2639255
4	3692595	0.9150228
4	3692608	0.9313957
4	3693347	0.6027582
4	3693526	0.6246505
4	3693615	0.669992
4	3693688	0.6010429
4	3693704	0.6010429
4	3693819	0.6010429
4	3693915	0.3602742
4	3693995	0.2363951
4	3694028	0.6010429
4	3694146	0.6784876
4	3694246	0.9311406
4	3694252	0.6010429
4	3694265	0.6027582
4	3694298	0.5757373
4	3694314	0.8008084
4	3694332	0.8036645
4	3694349	0.6936235
4	3694373	0.8479644
4	3694430	0.4469631
4	3694442	0.7865946
4	3694444	0.8022719
4	3694451	0.5492213
4	3694533	0.4985284
4	3694616	0.6474706
4	3694621	0.6948876
4	3694641	0.7488242
4	3694922	0.8544744
4	3694936	0.9273946
4	3694963	0.9931132
4	3695801	0.2275201
4	3695821	0.7154461
4	3695863	0.730116
4	3695865	0.6404328
4	3695866	0.6404328
4	3695900	0.3071464
4	3695954	0.5176886
4	3695956	0.5176886
4	3695959	0.5176886
4	3695973	0.5757373
4	3695997	0.5757373
4	3696009	0.5757373
4	3696030	0.7583287
4	3696033	0.7583287
4	3696034	0.7583287
4	3696037	0.7583287
4	3696038	0.7583287
4	3696040	0.7583287
4	3696047	0.5757373
4	3696073	0.5757373
4	3696096	0.5757373
4	3696107	0.5757373
4	3696133	0.5757373
4	3696134	0.3171154
4	3696170	0.5757373
4	3696173	0.5757373
4	3696186	0.5757373
4	3696235	0.6010429
4	3696246	0.6664386
4	3696260	0.7568092
4	3696264	0.7568092
4	3696292	0.7568092
4	3696294	0.7568092
4	3696315	0.8181856
4	3696380	0.5757373
4	3696449	0.5757373
4	3696464	0.5757373
4	3696487	0.5538216
4	3696503	0.3171154
4	3696510	0.5757373
4	3696566	0.6447835
4	3696573	0.6404328
4	3696595	0.6368994
4	3696605	0.6368994
4	3696611	0.6095682
4	3696620	0.6095682
4	3696633	0.6626137
4	3696647	0.9255423
4	3696671	0.6137126
4	3696716	0.6027582
4	3696737	0.6027582
4	3696821	0.5300302
4	3696834	0.3480141
4	3696841	0.3277007
4	3696855	0.3908818
4	3696865	0.3457715
4	3696872	0.6873516
4	3696925	0.4077359
4	3697306	0.6299603
4	3697310	0.6486358
4	3697318	0.6565804
4	3697324	0.6299603
4	3697349	0.7946753
4	3697404	0.6840711
4	3697414	0.5939513
4	3697464	0.2312377
4	3697475	0.7457149
4	3697542	0.6858443
4	3697787	0.5669722
4	3698252	0.2027796
4	3698384	0.8356646
4	3698408	0.969443
4	3699021	0.6383503
4	3699712	0.7251271
4	3699993	0.6353216
4	3700381	0.7169481
4	3700431	0.7169481
4	3701139	0.2363951
4	3701389	0.4116556
4	3701418	0.4951764
4	3701421	0.4481877
4	3702440	0.705686
4	3702675	0.6762067
4	3703589	0.8008084
4	3704000	0.9736929
4	3704403	0.4013827
4	3704412	0.9258564
4	3704808	0.3333458
4	3705209	0.5313125
4	3705489	0.6804725
4	3705492	0.6804725
4	3705504	0.9327359
4	3705875	0.4138997
4	3705896	0.2301595
4	3705905	0.2644164
4	3705940	0.3660001
4	3706943	0.904081
4	3706947	0.09078685
4	3706950	0.09078685
4	3707000	0.2689587
4	3707027	0.1916873
4	3707029	0.2846471
4	3707032	0.1800144
4	3707033	0.3381493
4	3707036	0.3552536
4	3707054	0.1803805
4	3707082	0.1341299
4	3707101	0.197696
4	3707110	0.1816856
4	3707133	0.2452283
4	3707587	0.1375869
4	3707588	0.1375869
4	3707674	0.2593312
4	3707715	0.1865374
4	3707718	0.2113279
4	3707722	0.2113279
4	3707723	0.2113279
4	3707733	0.194539
4	3707771	0.9337322
4	3707775	0.2284044
4	3707819	0.1736833
4	3707821	0.1482506
4	3707826	0.1482506
4	3707841	0.1482506
4	3707883	0.1867569
4	3707889	0.354649
4	3707890	0.1821763
4	3707896	0.3185778
4	3707898	0.1892148
4	3707902	0.1652
4	3707912	0.2742027
4	3707914	0.1652
4	3707927	0.2249629
4	3707930	0.4959398
4	3707963	0.7862384
4	3707974	0.213654
4	3707981	0.4626637
4	3707982	0.2249629
4	3707985	0.6097245
4	3707995	0.4865989
4	3708004	0.3249211
4	3708006	0.3630098
4	3708008	0.293491
4	3708017	0.2975772
4	3708033	0.7236472
4	3708037	0.8201408
4	3708042	0.2902451
4	3708054	0.3980365
4	3708080	0.3656578
4	3708088	0.3223912
4	3708134	0.3120085
4	3708144	0.2634225
4	3708149	0.281581
4	3708150	0.3834979
4	3708167	0.4214925
4	3708188	0.6704661
4	3708215	0.2880164
4	3708229	0.3412698
4	3708232	0.6646834
4	3708239	0.3685717
4	3708285	0.6850403
4	3708298	0.7274814
4	3708300	0.5954803
4	3708307	0.6031015
4	3708312	0.6584483
4	3708316	0.6584483
4	3708322	0.4972632
4	3708324	0.9706915
4	3708327	0.9650632
4	3708331	0.3400581
4	3708348	0.6055869
4	3708349	0.313631
4	3708351	0.2634743
4	3708357	0.9368492
4	3708361	0.805636
4	3708383	0.5525763
4	3708431	0.6776922
4	3708455	0.6151641
4	3708458	0.4929599
4	3708474	0.5273199
4	3708482	0.8174062
4	3708488	0.7250244
4	3708500	0.6873423
4	3708506	0.7379697
4	3708524	0.9432214
4	3708540	0.7146262
4	3708544	0.8392226
4	3708548	0.8392226
4	3708549	0.7373469
4	3708554	0.709706
4	3708574	0.7329265
4	3708638	0.2384424
4	3708641	0.2524177
4	3708657	0.7769022
4	3708659	0.7769022
4	3708666	0.5419465
4	3708669	0.5419465
4	3708679	0.5419465
4	3708680	0.9174626
4	3708685	0.5501225
4	3708693	0.5967657
4	3708697	0.4463619
4	3708700	0.6504269
4	3708722	0.3501986
4	3708724	0.5501225
4	3708741	0.4839208
4	3708745	0.6692159
4	3708755	0.9779903
4	3708760	0.6629872
4	3708779	0.8424608
4	3708780	0.6629872
4	3708793	0.7170049
4	3708829	0.9738143
4	3708843	0.4393554
4	3708919	0.8404608
4	3708965	0.1252601
4	3709714	0.8650468
4	3709727	0.2969155
4	3709761	0.8803439
4	3709786	0.9009515
4	3709879	0.6996026
4	3709924	0.199539
4	3709967	0.6857714
4	3710073	0.4985284
4	3710089	0.6762067
4	3710134	0.4906145
4	3710138	0.6832314
4	3710173	0.6762067
4	3710176	0.6762067
4	3710180	0.6762067
4	3710192	0.6762067
4	3710209	0.700148
4	3710228	0.8080267
4	3710260	0.6762067
4	3710315	0.6762067
4	3710323	0.5014976
4	3710325	0.3936082
4	3710373	0.4906145
4	3710378	0.6762067
4	3710388	0.3449073
4	3710396	0.7046655
4	3710399	0.8730489
4	3710404	0.6762067
4	3710422	0.1494039
4	3710455	0.5837114
4	3710479	0.8793515
4	3710544	0.2908003
4	3710547	0.3561071
4	3710583	0.6184788
4	3710609	0.5477472
4	3710665	0.327269
4	3710672	0.4634706
4	3710689	0.4634706
4	3710693	0.327269
4	3710706	0.2205909
4	3710707	0.2205909
4	3710729	0.2230721
4	3710731	0.3274286
4	3710738	0.3274286
4	3710777	0.1948987
4	3710822	0.2237836
4	3710836	0.2237836
4	3710847	0.2237836
4	3710849	0.2237836
4	3710852	0.2237836
4	3710855	0.2237836
4	3710871	0.2237836
4	3710884	0.6762067
4	3710909	0.5014976
4	3710927	0.4469631
4	3710935	0.4588871
4	3710999	0.4588871
4	3711027	0.2931994
4	3711050	0.3356511
4	3711083	0.3356511
4	3711087	0.2931994
4	3711118	0.2931994
4	3711131	0.3017156
4	3711148	0.2931994
4	3711161	0.2931994
4	3711163	0.3017156
4	3711168	0.2931994
4	3711199	0.6909938
4	3711215	0.2931994
4	3711220	0.2931994
4	3711275	0.4242987
4	3711323	0.4242987
4	3711338	0.4397645
4	3711339	0.4397645
4	3711347	0.4397645
4	3711392	0.2931994
4	3711400	0.2931994
4	3711423	0.2931994
4	3711443	0.2931994
4	3711479	0.2931994
4	3711508	0.3356511
4	3711515	0.3356511
4	3711542	0.3695283
4	3711547	0.111776
4	3711573	0.3466297
4	3711588	0.2990796
4	3711594	0.2990796
4	3711599	0.262796
4	3711633	0.431269
4	3712016	0.8179742
4	3712031	0.6166607
4	3712092	0.8308306
4	3712118	0.9284582
4	3712119	0.8652166
4	3712125	0.9284582
4	3712135	0.9875854
4	3712149	0.7592506
4	3712152	0.6031129
4	3712164	0.6762067
4	3712197	0.5009061
4	3712200	0.5009061
4	3712210	0.5009061
4	3712240	0.7775478
4	3712252	0.3793798
4	3712288	0.4344253
4	3712302	0.4344253
4	3712344	0.814442
4	3712346	0.814442
4	3712347	0.814442
4	3712359	0.9817617
4	3712391	0.4882571
4	3712402	0.4282648
4	3712412	0.9889334
4	3712413	0.6166607
4	3712422	0.9637055
4	3712435	0.5425411
4	3712460	0.3832004
4	3712601	0.5548471
4	3712941	0.368449
4	3712977	0.7467872
4	3713077	0.3356511
4	3713119	0.6759015
4	3713167	0.5814267
4	3713244	0.4469631
4	3713262	0.8568383
4	3713307	0.6166607
4	3713311	0.6166607
4	3713325	0.6166607
4	3713328	0.6166607
4	3713330	0.6166607
4	3713342	0.4906145
4	3713355	0.7437339
4	3713358	0.7437339
4	3713359	0.7437339
4	3713573	0.6762067
4	3713637	0.6762067
4	3713658	0.6762067
4	3713665	0.6835788
4	3713701	0.6762067
4	3713783	0.6765339
4	3713891	0.9117507
4	3714018	0.5105034
4	3714049	0.6110939
4	3714186	0.6024706
4	3714718	0.6693459
4	3715007	0.7982265
4	3715042	0.3764745
4	3715111	0.3697194
4	3715233	0.5464898
4	3715273	0.4749209
4	3715301	0.4975081
4	3715313	0.4380044
4	3715398	0.4707164
4	3715419	0.3993487
4	3715423	0.4478914
4	3715440	0.4767362
4	3715445	0.5909516
4	3715459	0.1980306
4	3715473	0.418694
4	3715475	0.1531572
4	3715509	0.3656452
4	3715523	0.3175528
4	3715630	0.2419754
4	3715809	0.1743831
4	3715942	0.4707164
4	3715943	0.4707164
4	3716006	0.7868038
4	3716007	0.5525969
4	3716019	0.3993487
4	3716039	0.3059571
4	3716041	0.5268438
4	3716044	0.4513079
4	3716062	0.2003677
4	3716096	0.2003677
4	3716236	0.2267902
4	3716260	0.4377828
4	3716306	0.2957275
4	3716414	0.1967184
4	3716435	0.6305794
4	3716508	0.4478914
4	3716544	0.5528063
4	3716712	0.02609398
4	3716838	0.1849563
4	3717098	0.6351835
4	3717141	0.6821778
4	3717273	0.152179
4	3717296	0.5219709
4	3717414	0.1130522
4	3717418	0.1537333
4	3717467	0.1975667
4	3717520	0.4718871
4	3717577	0.7625273
4	3717654	0.1043292
4	3717681	0.2550778
4	3717684	0.3387398
4	3717747	0.5430957
4	3717748	0.2979334
4	3717764	0.3691887
4	3717787	0.89484
4	3717830	0.5516365
4	3717847	0.4053039
4	3717895	0.6430107
4	3717951	0.3665385
4	3717955	0.5763501
4	3718045	0.4478914
4	3718122	0.3468176
4	3718157	0.6351835
4	3718197	0.3665385
4	3718404	0.5933744
4	3718456	0.664031
4	3718502	0.4469321
4	3718611	0.2101165
4	3718697	0.9722089
4	3718795	0.2769693
4	3719007	0.2753106
4	3719174	0.3582034
4	3719249	0.5010053
4	3719265	0.2769693
4	3719290	0.2769693
4	3719294	0.4356179
4	3719370	0.2769693
4	3719425	0.1128086
4	3719480	0.1847819
4	3719700	0.3582034
4	3719748	0.5010053
4	3719751	0.3755664
4	3719955	0.3215089
4	3720164	0.8587976
4	3720215	0.4053039
4	3720552	0.4620335
4	3720587	0.6351835
4	3720590	0.3665385
4	3720593	0.2769693
4	3720702	0.466461
4	3720712	0.5029912
4	3720768	0.2413753
4	3720784	0.2926907
4	3720980	0.4196476
4	3721106	0.2715535
4	3721142	0.4402661
4	3721190	0.4674806
4	3721202	0.5139681
4	3721274	0.6417483
4	3721291	0.4012399
4	3721295	0.2624765
4	3721297	0.6459079
4	3721312	0.4721442
4	3721368	0.3596874
4	3721412	0.288494
4	3721437	0.6091252
4	3721597	0.2830556
4	3721756	0.1688119
4	3721800	0.4560822
4	3721972	0.3300215
4	3722121	0.0241117
4	3722294	0.3933155
4	3722516	0.1658276
4	3722610	0.5044262
4	3722670	0.3750877
4	3722771	0.6436286
4	3722846	0.3855281
4	3722894	0.4419308
4	3723146	0.4637833
4	3723287	0.6753499
4	3723327	0.3525071
4	3723394	0.340529
4	3723437	0.2403842
4	3723493	0.3525071
4	3723500	0.5639051
4	3723512	0.6511993
4	3723536	0.3484465
4	3723556	0.6329234
4	3723574	0.4683173
4	3723594	0.4637833
4	3723703	0.6329234
4	3723721	0.3484465
4	3723795	0.3525071
4	3723902	0.856437
4	3724284	0.4247894
4	3724464	0.8344384
4	3724641	0.7054575
4	3724734	0.5497539
4	3724758	0.4247894
4	3724791	0.7866121
4	3724985	0.4050796
4	3724989	0.3765728
4	3725030	0.5726116
4	3725054	0.4419359
4	3725071	0.6737564
4	3725087	0.6156375
4	3725099	0.9989247
4	3725179	0.3765728
4	3725189	0.2670951
4	3725459	0.3906873
4	3725525	0.5294916
4	3725536	0.4314924
4	3725571	0.3668915
4	3725636	0.8850124
4	3725642	0.4728818
4	3725654	0.5096524
4	3725672	0.8770905
4	3725683	0.7689374
4	3725703	0.5143553
4	3725720	0.3807096
4	3725727	0.4268553
4	3725801	0.5081358
4	3726000	0.5252827
4	3726039	0.7975131
4	3726139	0.6604024
4	3726174	0.1686741
4	3726181	0.5014976
4	3726269	0.2446926
4	3726327	0.7990749
4	3726487	0.6269984
4	3726567	0.8423048
4	3726613	0.5664223
4	3726679	0.7042323
4	3726833	0.9060408
4	3726918	0.7462392
4	3727017	0.1670035
4	3727028	0.888307
4	3727045	0.5037642
4	3727078	0.5043954
4	3727081	0.5322995
4	3727120	0.551034
4	3727166	0.5103191
4	3727168	0.6735203
4	3727853	0.4293168
4	3727951	0.6395369
4	3727970	0.6488048
4	3727979	0.4293168
4	3727997	0.3907699
4	3728013	0.4293168
4	3728089	0.8376384
4	3728092	0.689103
4	3728214	0.9171466
4	3728318	0.6662571
4	3728389	0.4269079
4	3728420	0.844733
4	3728526	0.3433469
4	3728635	0.6397181
4	3728663	0.4990445
4	3728686	0.3268033
4	3728721	0.3437677
4	3728732	0.3268033
4	3728776	0.1308609
4	3728778	0.7115422
4	3728779	0.6653724
4	3729034	0.5725906
4	3729048	0.5062646
4	3729214	0.9557988
4	3729424	0.7365138
4	3729480	0.6654393
4	3729495	0.5765003
4	3729731	0.3071531
4	3730168	0.2180724
4	3732977	0.3123797
4	3733745	0.8051944
4	3733787	0.8051944
4	3733839	0.8529999
4	3733926	0.7607584
4	3733954	0.8051944
4	3734022	0.7932354
4	3734411	0.2234615
4	3734417	0.8588433
4	3734432	0.7931168
4	3734489	0.8051944
4	3734514	0.8051944
4	3734581	0.7607584
4	3734601	0.8051944
4	3734626	0.7932354
4	3734807	0.8747333
4	3735596	0.08024184
4	3736090	0.5534222
4	3739235	0.6385847
4	3739553	0.0955408
4	3740539	0.100841
4	3740645	0.3890286
4	3740666	0.5010941
4	3740674	0.4494865
4	3741103	0.06767481
4	3741141	0.1323536
4	3741204	0.05428503
4	3741334	0.4228087
4	3741425	0.4031063
4	3741519	0.05930381
4	3742305	0.4981652
4	3742365	0.4570315
4	3742375	0.06144623
4	3742655	0.05551644
4	3742685	0.6646104
4	3742894	0.09744088
4	3745873	0.5700033
4	3748620	0.09019185
4	3748893	0.04096632
4	3749706	0.04014379
4	3750102	0.6328919
4	3750343	0.6880917
4	3750568	0.5489353
4	3750572	0.4626958
4	3750579	0.6776897
4	3750587	0.6776897
4	3750601	0.6776897
4	3750702	0.9374674
4	3750718	0.9255982
4	3750766	0.823874
4	3750835	0.8693724
4	3751017	0.08542501
4	3751162	0.523382
4	3751401	0.4269468
4	3751977	0.9591402
4	3753019	0.4847949
4	3753057	0.5587382
4	3753147	0.64417
4	3753180	0.6136356
4	3753195	0.2977295
4	3753197	0.4128337
4	3753203	0.6164382
4	3753209	0.6417866
4	3753217	0.4177482
4	3753224	0.7065359
4	3753226	0.5766002
4	3753246	0.2831252
4	3753259	0.7888784
4	3753267	0.9483426
4	3753268	0.6036089
4	3753276	0.7059385
4	3753283	0.1152766
4	3753391	0.1021702
4	3753393	0.4385152
4	3753398	0.7843286
4	3753427	0.5772024
4	3753453	0.7638488
4	3753454	0.8538396
4	3753458	0.6905305
4	3753461	0.6734013
4	3753466	0.9622012
4	3753485	0.5497773
4	3753489	0.3573743
4	3753504	0.9664137
4	3753512	0.1956789
4	3753518	0.8167603
4	3753578	0.716709
4	3753632	0.8363273
4	3753633	0.8363273
4	3753666	0.8363273
4	3753758	0.7097555
4	3753790	0.05584303
4	3753945	0.07998783
4	3753973	0.8372795
4	3754010	0.8664685
4	3754014	0.8664685
4	3754082	0.8577476
4	3755358	0.0587421
4	3755411	0.1295187
4	3755468	0.1012466
4	3755599	0.8419311
4	3758177	0.2098887
4	3758280	0.205501
4	3758444	0.1105973
4	3758503	0.08728985
4	3758522	0.1222851
4	3758645	0.1124374
4	3758864	0.4224952
4	3758953	0.08092598
4	3759007	0.08092598
4	3759057	0.08092598
4	3759089	0.05757998
4	3759103	0.08092598
4	3759104	0.08839774
4	3759138	0.08092598
4	3759192	0.6644334
4	3759193	0.0530547
4	3759310	0.08092598
4	3759320	0.07623881
4	3759373	0.1377695
4	3759635	0.02944273
4	3759667	0.06811468
4	3759672	0.08590186
4	3759697	0.08092598
4	3759759	0.08092598
4	3759803	0.08298246
4	3759859	0.08839774
4	3759876	0.08839774
4	3759877	0.08839774
4	3759907	0.08839774
4	3759939	0.08092598
4	3759998	0.08839774
4	3760134	0.09042226
4	3760150	0.08092598
4	3760170	0.08092598
4	3760183	0.08092598
4	3760206	0.08092598
4	3760257	0.07110372
4	3760263	0.07110372
4	3760266	0.1569669
4	3760293	0.07110372
4	3760301	0.1569669
4	3760377	0.07110372
4	3760452	0.07799573
4	3760482	0.07799573
4	3760606	0.6390359
4	3760671	0.06040005
4	3760859	0.07110372
4	3760865	0.6010777
4	3760896	0.07110372
4	3761332	0.2658838
4	3761349	0.9063814
4	3761355	0.7574127
4	3761398	0.07563117
4	3761448	0.6405102
4	3761451	0.8905733
4	3761454	0.5938277
4	3761558	0.9944581
4	3761561	0.6962872
4	3761565	0.896313
4	3761572	0.9192028
4	3761596	0.5105531
4	3761656	0.02657564
4	3762698	0.07783628
4	3762801	0.06221221
4	3762804	0.07110372
4	3762988	0.07110372
4	3763396	0.5653526
4	3763514	0.6638936
4	3763776	0.6046452
4	3763795	0.62996
4	3763801	0.5718883
4	3763812	0.4857556
4	3763838	0.7849064
4	3763860	0.5919608
4	3763890	0.5653526
4	3763895	0.5890195
4	3763933	0.5653526
4	3763935	0.4781045
4	3764000	0.5653526
4	3764023	0.6115932
4	3764027	0.5653526
4	3764170	0.5780075
4	3764209	0.05306539
4	3764243	0.05167114
4	3764249	0.05699682
4	3764334	0.03517903
4	3764404	0.5437604
4	3764429	0.4610348
4	3764468	0.4829273
4	3764542	0.604838
4	3764543	0.6547595
4	3764550	0.5964464
4	3764561	0.5964464
4	3764568	0.5964464
4	3764606	0.4952998
4	3764618	0.5716867
4	3764619	0.4917031
4	3764646	0.5697312
4	3764714	0.5653526
4	3764720	0.5653526
4	3764740	0.6419858
4	3764765	0.8578746
4	3764768	0.958715
4	3764804	0.7293079
4	3764806	0.7293079
4	3764849	0.5958354
4	3764891	0.850306
4	3764912	0.7165508
4	3764961	0.9856638
4	3765036	0.2876405
4	3765040	0.3607227
4	3765410	0.6737642
4	3765519	0.7205857
4	3769311	0.6668801
4	3769473	0.3094995
4	3769500	0.360511
4	3769540	0.8621359
4	3769541	0.3806319
4	3769553	0.8374783
4	3769556	0.8621359
4	3769569	0.8621359
4	3769602	0.8621359
4	3769606	0.8975596
4	3769620	0.8621359
4	3769676	0.8196849
4	3769712	0.8621359
4	3769722	0.8621359
4	3769737	0.8323511
4	3769740	0.8621359
4	3769757	0.8754887
4	3769792	0.8335279
4	3769817	0.8495768
4	3769862	0.3183409
4	3769961	0.7582873
4	3769966	0.7582873
4	3770033	0.8621359
4	3770057	0.8621359
4	3770134	0.8323511
4	3770162	0.8621359
4	3770178	0.8621359
4	3770181	0.8621359
4	3770199	0.8621359
4	3770210	0.735467
4	3770224	0.8631373
4	3770238	0.8395089
4	3770570	0.943301
4	3770587	0.943301
4	3770593	0.943301
4	3770613	0.7276095
4	3770675	0.8047743
4	3770781	0.9801241
4	3770782	0.943428
4	3770787	0.8323511
4	3770810	0.8621359
4	3770822	0.9930915
4	3770899	0.7928783
4	3770902	0.7811182
4	3770908	0.8499432
4	3770949	0.7582873
4	3770959	0.8621359
4	3771022	0.8691117
4	3771091	0.8578746
4	3771122	0.958715
4	3771190	0.8578746
4	3771237	0.8669061
4	3771264	0.5670512
4	3771337	0.5670512
4	3771385	0.5670512
4	3771407	0.5670512
4	3771434	0.5670512
4	3771435	0.5670512
4	3771458	0.5670512
4	3771464	0.5670512
4	3771481	0.5670512
4	3771588	0.5670512
4	3771605	0.5310986
4	3771611	0.5072534
4	3771619	0.5072534
4	3771654	0.5371205
4	3771704	0.3459823
4	3771707	0.3794087
4	3771710	0.3939928
4	3771773	0.5190845
4	3771778	0.6348907
4	3771787	0.5670512
4	3771788	0.5670512
4	3771792	0.8888268
4	3771814	0.4609113
4	3771817	0.4609113
4	3771821	0.4339904
4	3771828	0.4609113
4	3771852	0.6040774
4	3772057	0.3320148
4	3772058	0.2912164
4	3772088	0.6665559
4	3772808	0.581793
4	3772828	0.6451425
4	3772829	0.6112024
4	3772873	0.5072534
4	3772880	0.5755437
4	3772890	0.5755437
4	3772939	0.5758227
4	3772950	0.5072534
4	3772952	0.5072534
4	3772953	0.5072534
4	3772961	0.5072534
4	3773053	0.5670512
4	3773108	0.5712606
4	3773185	0.5070935
4	3773194	0.5070935
4	3773202	0.7333143
4	3773249	0.5670512
4	3773295	0.5864967
4	3773351	0.5670512
4	3773465	0.4246928
4	3775600	0.532636
4	3775610	0.5441513
4	3775850	0.53245
4	3775865	0.5666209
4	3775897	0.5670512
4	3775948	0.3560041
4	3775957	0.3560041
4	3776007	0.3440694
4	3776064	0.311714
4	3776071	0.3889616
4	3776092	0.3495927
4	3776130	0.3560041
4	3776169	0.3843414
4	3776206	0.6917598
4	3776367	0.4092313
4	3776496	0.04247158
4	3776500	0.6270906
4	3776533	0.3993692
4	3776638	0.4092313
4	3776647	0.4092313
4	3776958	0.4531597
4	3777093	0.4092313
4	3777112	0.06040005
4	3777347	0.4092313
4	3777361	0.4092313
4	3777433	0.4092313
4	3777490	0.4092313
4	3777505	0.04247158
4	3777582	0.3843414
4	3778030	0.4092313
4	3778259	0.4092313
4	3778260	0.4092313
4	3778291	0.4092313
4	3778561	0.4092313
4	3778718	0.4092313
4	3778757	0.4092313
4	3779131	0.4092313
4	3779182	0.4092313
4	3779206	0.4092313
4	3779256	0.4092313
4	3779326	0.4092313
4	3779333	0.4092313
4	3779396	0.4092313
4	3779448	0.4092313
4	3779457	0.4092313
4	3779577	0.4092313
4	3779597	0.4092313
4	3779600	0.4092313
4	3779604	0.4092313
4	3779691	0.4092313
4	3779724	0.4424979
4	3779732	0.3392997
4	3779738	0.4092313
4	3779917	0.4092313
4	3779930	0.5234193
4	3779993	0.4092313
4	3780044	0.4092313
4	3780048	0.4092313
4	3780054	0.4092313
4	3780088	0.4092313
4	3780116	0.4092313
4	3780159	0.4092313
4	3780209	0.8724361
4	3780239	0.4092313
4	3780254	0.4092313
4	3780274	0.4092313
4	3780294	0.8497931
4	3780351	0.4092313
4	3780362	0.4092313
4	3780494	0.5589391
4	3786213	0.3684872
4	3786242	0.4966017
4	3786261	0.3925551
4	3786271	0.3217569
4	3787025	0.3266784
4	3787026	0.2795688
4	3787038	0.3064769
4	3787107	0.4092313
4	3787108	0.4092313
4	3787143	0.4531597
4	3787175	0.4531597
4	3787208	0.4531597
4	3787225	0.8348109
4	3787235	0.4531597
4	3787247	0.4092313
4	3787266	0.4092313
4	3787284	0.4424979
4	3787291	0.254734
4	3787313	0.4092313
4	3787317	0.4092313
4	3787324	0.254734
4	3787326	0.4092313
4	3787328	0.4092313
4	3787351	0.254734
4	3787392	0.4092313
4	3787430	0.4092313
4	3787438	0.03658562
4	3787453	0.4092313
4	3787461	0.4092313
4	3787465	0.4092313
4	3787481	0.4092313
4	3787486	0.4092313
4	3787495	0.4092313
4	3787496	0.4092313
4	3787507	0.4092313
4	3787580	0.4092313
4	3787596	0.4092313
4	3787647	0.593968
4	3787677	0.4092313
4	3787691	0.4092313
4	3787722	0.1927617
4	3787751	0.4092313
4	3787758	0.4092313
4	3787818	0.4092313
4	3787848	0.6248286
4	3787855	0.4092313
4	3787856	0.4092313
4	3787866	0.4092313
4	3787914	0.9026156
4	3788114	0.5448432
4	3788164	0.1691186
4	3788184	0.5448432
4	3788186	0.451076
4	3788307	0.2022197
4	3788490	0.4092313
4	3788557	0.4092313
4	3788695	0.1757825
4	3788816	0.6296758
4	3788840	0.5923732
4	3788931	0.4092313
4	3788948	0.4092313
4	3788972	0.5448432
4	3789062	0.4522889
4	3789071	0.4865556
4	3789072	0.4966108
4	3789153	0.5210497
4	3789171	0.1610238
4	3789213	0.5210497
4	3789248	0.5442948
4	3789261	0.4744683
4	3789287	0.1864935
4	3789294	0.520307
4	3789303	0.6193857
4	3789327	0.1927617
4	3789395	0.3817316
4	3789520	0.6193857
4	3789779	0.451076
4	3789814	0.5045779
4	3789912	0.5045779
4	3789969	0.5982063
4	3790019	0.5045779
4	3790027	0.5045779
4	3790079	0.5982063
4	3790102	0.1477863
4	3790121	0.4442322
4	3790139	0.4168815
4	3790164	0.4442322
4	3790307	0.5835574
4	3790317	0.8222974
4	3790855	0.2087721
4	3790857	0.8392096
4	3790886	0.6737186
4	3790887	0.828128
4	3791555	0.4824751
4	3791558	0.1339917
4	3791570	0.3939736
4	3791637	0.451076
4	3791681	0.1610238
4	3791713	0.412968
4	3791784	0.5468958
4	3791797	0.5468958
4	3791806	0.5735009
4	3791894	0.5468958
4	3791910	0.4793861
4	3791913	0.4793861
4	3791933	0.4793861
4	3791934	0.4793861
4	3792005	0.6550021
4	3792010	0.5328069
4	3792034	0.4201336
4	3792037	0.3407339
4	3792047	0.4666343
4	3792064	0.5792837
4	3792086	0.9023543
4	3795676	0.3696782
4	3795693	0.8911553
4	3795707	0.3983544
4	3795754	0.7128122
4	3795794	0.546458
4	3795818	0.4831766
4	3795844	0.1119258
4	3795881	0.448552
4	3795928	0.5619456
4	3795953	0.3211441
4	3795985	0.9748531
4	3795988	0.9694213
4	3796083	0.51455
4	3796179	0.3197619
4	3796213	0.1875985
4	3796241	0.5468958
4	3796270	0.5240097
4	3796276	0.5468958
4	3796304	0.5468958
4	3796308	0.5468958
4	3796328	0.3137352
4	3796369	0.4793861
4	3796374	0.4793861
4	3796377	0.4265998
4	3796400	0.4200652
4	3796404	0.4200652
4	3796405	0.06415335
4	3796421	0.1905808
4	3796423	0.4200652
4	3796425	0.7632034
4	3796474	0.4793861
4	3796518	0.5568315
4	3796546	0.51455
4	3796628	0.4492365
4	3796635	0.51455
4	3796660	0.3952773
4	3796742	0.4793861
4	3796834	0.658077
4	3796930	0.8115808
4	3796936	0.7285007
4	3796937	0.758096
4	3796956	0.776824
4	3796986	0.2275307
4	3797034	0.4744028
4	3797038	0.2951658
4	3797088	0.5889142
4	3797747	0.954162
4	3797840	0.6853557
4	3797892	0.4503566
4	3797966	0.1824485
4	3797967	0.1670232
4	3798021	0.4875748
4	3798188	0.2970306
4	3798196	0.3844591
4	3799611	0.9633491
4	3799614	0.3255893
4	3799618	0.6083639
4	3799638	0.3246593
4	3799647	0.356337
4	3799681	0.451076
4	3799711	0.1464784
4	3799861	0.4230149
4	3799987	0.5679338
4	3799994	0.4830722
4	3800005	0.4459921
4	3800024	0.1129318
4	3800225	0.5468958
4	3800243	0.9079312
4	3800244	0.07198028
4	3800246	0.2271276
4	3800248	0.2271276
4	3800279	0.2022197
4	3800348	0.2207816
4	3800361	0.432865
4	3800379	0.4793861
4	3800391	0.451076
4	3800449	0.451076
4	3800462	0.4230149
4	3800474	0.451076
4	3800476	0.7130552
4	3800485	0.4856803
4	3800541	0.451076
4	3800546	0.1554343
4	3800583	0.451076
4	3800686	0.451076
4	3800714	0.4793861
4	3800726	0.451076
4	3800758	0.3952773
4	3800760	0.1446617
4	3800824	0.1740324
4	3800883	0.3099374
4	3800888	0.3099374
4	3800900	0.3952773
4	3800912	0.591447
4	3800928	0.3739618
4	3800950	0.1584969
4	3800963	0.3381044
4	3800977	0.3895316
4	3800981	0.3381044
4	3801000	0.1760812
4	3801034	0.1992997
4	3801280	0.1381852
4	3801331	0.6225652
4	3801343	0.1835778
4	3801360	0.4570513
4	3801405	0.3952773
4	3801429	0.1483168
4	3801444	0.4102446
4	3801537	0.1636849
4	3801572	0.4538249
4	3801585	0.4793861
4	3801601	0.1957225
4	3801618	0.1814307
4	3801647	0.2009931
4	3801685	0.2009931
4	3801701	0.5792292
4	3801757	0.2616386
4	3801835	0.451076
4	3801867	0.4492365
4	3801982	0.2331684
4	3802029	0.4793861
4	3802035	0.4793861
4	3802057	0.4586681
4	3802094	0.4961693
4	3802103	0.3865557
4	3802165	0.4831766
4	3802181	0.2382195
4	3802206	0.2022197
4	3802211	0.556675
4	3802233	0.1766019
4	3802321	0.4357925
4	3802365	0.09563213
4	3802377	0.3892464
4	3802404	0.418256
4	3802421	0.3848031
4	3802430	0.3910175
4	3802466	0.2922132
4	3802467	0.3019353
4	3802527	0.1090342
4	3802603	0.5834919
4	3802632	0.2486047
4	3802682	0.4458038
4	3805351	0.5009626
4	3805355	0.5009626
4	3805381	0.1370595
4	3805388	0.4211176
4	3805396	0.4199621
4	3805404	0.1248317
4	3805421	0.3079989
4	3805453	0.6691911
4	3805492	0.1370644
4	3805511	0.1298194
4	3805518	0.4927155
4	3805521	0.1511836
4	3805528	0.1248317
4	3805535	0.3895316
4	3805536	0.4927155
4	3805564	0.1192477
4	3805583	0.451076
4	3805607	0.1376384
4	3805616	0.1376384
4	3805633	0.176086
4	3805647	0.1659985
4	3805657	0.2166539
4	3805673	0.1568009
4	3805679	0.1568009
4	3805690	0.2048664
4	3805696	0.1568009
4	3805774	0.1460547
4	3805817	0.1493778
4	3805825	0.1749896
4	3805852	0.1050129
4	3805898	0.1722937
4	3805900	0.1722937
4	3805926	0.1434833
4	3805961	0.1426112
4	3805971	0.1376384
4	3805982	0.1376384
4	3806012	0.1659985
4	3806039	0.1659985
4	3806059	0.2557762
4	3806119	0.1659985
4	3806141	0.1568009
4	3806165	0.1434833
4	3806191	0.1434833
4	3806211	0.2608583
4	3806215	0.16284
4	3806233	0.02433394
4	3806270	0.373559
4	3806314	0.1376384
4	3806321	0.1376384
4	3806326	0.1659985
4	3806327	0.1376384
4	3806374	0.1659985
4	3806386	0.1659985
4	3806414	0.1298194
4	3806442	0.1298194
4	3806471	0.1352995
4	3806502	0.1449596
4	3806614	0.1376384
4	3806617	0.1278738
4	3806638	0.1376384
4	3806696	0.1309412
4	3806697	0.1309412
4	3806731	0.1792702
4	3806746	0.1659985
4	3806748	0.1659985
4	3806767	0.1659985
4	3806771	0.1659985
4	3806773	0.451076
4	3806785	0.1524387
4	3806933	0.1376384
4	3806954	0.1376384
4	3806982	0.1547816
4	3807023	0.1376384
4	3807143	0.1376384
4	3807160	0.1580869
4	3807163	0.1659985
4	3807200	0.144452
4	3807206	0.1457756
4	3807215	0.1273821
4	3807231	0.1994284
4	3807330	0.1467699
4	3807337	0.1805684
4	3807473	0.0336243
4	3807503	0.1632384
4	3807504	0.1632384
4	3807517	0.1632384
4	3807525	0.1632384
4	3807556	0.1659985
4	3807619	0.1772052
4	3807634	0.1199801
4	3807636	0.1426136
4	3807638	0.1398969
4	3807650	0.1416775
4	3807660	0.112126
4	3807662	0.1379577
4	3807673	0.1398244
4	3807702	0.1194708
4	3807846	0.1581737
4	3807851	0.1448491
4	3807867	0.165304
4	3807869	0.1902659
4	3807877	0.1770904
4	3807878	0.1770904
4	3807895	0.1770904
4	3807905	0.1770904
4	3807912	0.1634797
4	3807921	0.1634797
4	3807928	0.1634797
4	3807987	0.1556921
4	3808013	0.1659985
4	3808017	0.1659985
4	3808044	0.5969864
4	3808048	0.1659985
4	3808061	0.1659985
4	3808062	0.1659985
4	3808076	0.1472222
4	3808092	0.1376384
4	3808097	0.1376384
4	3808130	0.1472222
4	3808151	0.1376384
4	3808156	0.1226114
4	3808160	0.1163923
4	3808170	0.1376384
4	3808171	0.1376384
4	3808227	0.1376384
4	3808249	0.1659985
4	3808262	0.1376384
4	3808274	0.1659985
4	3808276	0.1659985
4	3808294	0.8654439
4	3808299	0.802292
4	3808301	0.2196453
4	3808305	0.1133497
4	3808347	0.1642529
4	3808358	0.1642529
4	3808365	0.1309412
4	3808371	0.1492632
4	3808381	0.1492632
4	3808398	0.1472222
4	3808435	0.1196471
4	3808439	0.1196471
4	3808493	0.6634724
4	3808509	0.1680545
4	3808514	0.3301858
4	3808527	0.3695731
4	3808529	0.5014915
4	3808584	0.9330868
4	3808586	0.9659565
4	3808591	0.9910847
4	3808600	0.1788761
4	3808602	0.6292441
4	3808611	0.9792032
4	3808612	0.743444
4	3808613	0.2427651
4	3808620	0.9568439
4	3808622	0.1815007
4	3808632	0.4232205
4	3808635	0.2454388
4	3808647	0.232869
4	3808650	0.246137
4	3808667	0.2018058
4	3808729	0.2351725
4	3808735	0.2351725
4	3808770	0.1810717
4	3808793	0.1810717
4	3808815	0.1810717
4	3808831	0.1810717
4	3808832	0.1810717
4	3808889	0.1769105
4	3808928	0.2018058
4	3808995	0.1765736
4	3809013	0.1686988
4	3809035	0.1254448
4	3809037	0.1149649
4	3809038	0.1526377
4	3809060	0.9770123
4	3809076	0.1275667
4	3809116	0.125939
4	3809281	0.1499676
4	3809296	0.1376384
4	3809319	0.1376384
4	3809339	0.1376384
4	3809381	0.1298194
4	3809384	0.1376384
4	3809402	0.1298194
4	3809418	0.135407
4	3809452	0.1434833
4	3809550	0.4134764
4	3809584	0.2708679
4	3809589	0.2708679
4	3809632	0.3142935
4	3809649	0.3142935
4	3809763	0.1217659
4	3809998	0.1217659
4	3810390	0.9218047
4	3810477	0.7039095
4	3810518	0.5416553
4	3810542	0.2647271
4	3811159	0.8556023
4	3811283	0.7232866
4	3811288	0.7232866
4	3811366	0.692882
4	3811401	0.6603046
4	3811718	0.4652084
4	3811813	0.7723248
4	3811836	0.6670825
4	3811873	0.5384466
4	3811969	0.4765913
4	3811987	0.7533376
4	3811996	0.3792296
4	3812222	0.6558459
4	3812233	0.7103547
4	3816283	0.6579138
4	3816392	0.2785501
4	3816438	0.7107362
4	3816483	0.2931209
4	3816554	0.4499143
4	3816559	0.6213019
4	3816568	0.7459885
4	3816578	0.2559811
4	3816579	0.8739134
4	3816612	0.5566795
4	3818546	0.5904635
4	3818578	0.4592104
4	3818581	0.7074572
4	3819134	0.3118019
4	3819214	0.657829
4	3819258	0.6471097
4	3819267	0.6471097
4	3819286	0.1291276
4	3819520	0.5927992
4	3819535	0.5927992
4	3819594	0.5275663
4	3819598	0.5290503
4	3819604	0.5275663
4	3819622	0.6075687
4	3819624	0.6075687
4	3819675	0.6570427
4	3819740	0.5870332
4	3819781	0.8886513
4	3819794	0.7083495
4	3819800	0.6714368
4	3819893	0.3869225
4	3819932	0.5861957
4	3819952	0.6190035
4	3819956	0.5581744
4	3819966	0.7382926
4	3820111	0.4972406
4	3820152	0.5870332
4	3820197	0.5275663
4	3820247	0.5275663
4	3820253	0.5275663
4	3820254	0.5275663
4	3820260	0.5275663
4	3820288	0.5275663
4	3820305	0.5275663
4	3820312	0.5275663
4	3820342	0.5275663
4	3820357	0.5070977
4	3820385	0.5275663
4	3820398	0.5275663
4	3820450	0.5196563
4	3820464	0.6369594
4	3820545	0.5070977
4	3820558	0.559018
4	3820648	0.7276669
4	3820667	0.6921531
4	3820737	0.5511124
4	3820786	0.5964709
4	3820828	0.5250953
4	3820882	0.7276669
4	3821432	0.1244089
4	3821549	0.6714368
4	3821569	0.6714368
4	3821570	0.6342899
4	3821607	0.6342899
4	3821803	0.6075687
4	3821905	0.5635196
4	3821946	0.4972406
4	3821953	0.4670357
4	3821983	0.4961607
4	3822091	0.0862304
4	3822211	0.5870332
4	3822265	0.5870332
4	3822272	0.3658019
4	3822345	0.3567124
4	3822638	0.642951
4	3822757	0.5275663
4	3822783	0.6075687
4	3822788	0.6075687
4	3822843	0.6795046
4	3822859	0.6795046
4	3822861	0.6795046
4	3822862	0.6756566
4	3822982	0.5955191
4	3823068	0.5275663
4	3823071	0.5275663
4	3823090	0.8762235
4	3823095	0.5275663
4	3823114	0.5275663
4	3823139	0.5275663
4	3823151	0.5275663
4	3823154	0.5275663
4	3823221	0.5870332
4	3823331	0.9434936
4	3823338	0.5981527
4	3823348	0.6296558
4	3823385	0.544923
4	3832668	0.3561291
4	3832670	0.3561291
4	3832682	0.5887609
4	3832713	0.5275663
4	3832745	0.6075687
4	3832775	0.6075687
4	3832862	0.6714368
4	3832935	0.6714368
4	3832977	0.6714368
4	3833175	0.6447359
4	3833184	0.6447359
4	3833397	0.5615476
4	3833436	0.5615476
4	3833863	0.7890176
4	3834030	0.9913996
4	3834181	0.5398995
4	3834467	0.6781865
4	3834480	0.4832389
4	3834507	0.4832389
4	3834509	0.4832389
4	3834511	0.4832389
4	3834519	0.571599
4	3834625	0.4832389
4	3834707	0.4904339
4	3834757	0.5398995
4	3834865	0.5870332
4	3834875	0.6222232
4	3834946	0.6222232
4	3834969	0.5870332
4	3835086	0.4750942
4	3835092	0.5503095
4	3835115	0.6045761
4	3835132	0.7083495
4	3835144	0.6094586
4	3835149	0.5075712
4	3835151	0.2438189
4	3835165	0.4339479
4	3835187	0.6222232
4	3835190	0.6920367
4	3835232	0.5820754
4	3835545	0.4876337
4	3835546	0.435129
4	3835576	0.5034324
4	3835633	0.5034324
4	3835638	0.5820754
4	3835652	0.5034324
4	3835656	0.4491013
4	3835677	0.5229152
4	3835696	0.5229152
4	3835703	0.7484099
4	3835724	0.5870332
4	3835729	0.6714368
4	3835774	0.5923107
4	3835814	0.6129658
4	3835836	0.5326107
4	3835888	0.5229152
4	3835944	0.6714368
4	3836017	0.9865156
4	3836022	0.9865156
4	3836056	0.8198274
4	3836065	0.9211298
4	3836081	0.6714368
4	3836157	0.6501401
4	3836250	0.627803
4	3836264	0.5439472
4	3836291	0.6501401
4	3836294	0.6501401
4	3836336	0.6261491
4	3836344	0.8615614
4	3836357	0.7244388
4	3836361	0.6992224
4	3836411	0.6501401
4	3836426	0.5981472
4	3836446	0.5091106
4	3836452	0.8865806
4	3838891	0.7434007
4	3838912	0.5334142
4	3839121	0.6455744
4	3839164	0.6184916
4	3839186	0.6248387
4	3839206	0.663219
4	3839214	0.751131
4	3839313	0.9447147
4	3839314	0.4886505
4	3839324	0.1360299
4	3839344	0.5333448
4	3839345	0.5680877
4	3839437	0.3884789
4	3839526	0.9387443
4	3839584	0.3937176
4	3839625	0.9669814
4	3839639	0.9749889
4	3839662	0.8901053
4	3839715	0.7063034
4	3839827	0.7140762
4	3839844	0.5014584
4	3839857	0.579569
4	3839945	0.06069249
4	3839952	0.8549732
4	3840044	0.6983546
4	3840062	0.7619317
4	3840128	0.8208234
4	3840137	0.2721824
4	3840138	0.3524758
4	3840142	0.9483821
4	3840163	0.845747
4	3840185	0.845747
4	3840189	0.2945892
4	3840583	0.8463361
4	3840586	0.3378536
4	3840639	0.05543685
4	3840698	0.8875815
4	3840755	0.3298892
4	3840794	0.2942265
4	3841146	0.7719866
4	3841149	0.8095062
4	3841358	0.1567863
4	3841431	0.8463361
4	3841465	0.8463361
4	3841580	0.9591995
4	3841690	0.8387978
4	3841694	0.8874935
4	3841774	0.8387978
4	3841809	0.83092
4	3841839	0.876597
4	3842002	0.8345915
4	3842288	0.3378536
4	3842530	0.8434881
4	3842748	0.8375582
4	3843078	0.3378536
4	3843427	0.05382177
4	3843474	0.8463361
4	3843576	0.8850372
4	3843599	0.8685308
4	3843754	0.7349693
4	3843755	0.7349693
4	3844851	0.2019259
4	3845115	0.423878
4	3845116	0.3389208
4	3845117	0.3028635
4	3845662	0.8509967
4	3845848	0.218558
4	3845927	0.8434881
4	3845976	0.7707328
4	3846144	0.8850372
4	3846331	0.637332
4	3846554	0.3530527
4	3846598	0.3467986
4	3846986	0.610004
4	3847486	0.9261949
4	3847582	0.7678863
4	3847755	0.9884268
4	3847768	0.9884268
4	3847860	0.7496704
4	3847879	0.6363949
4	3848046	0.8012499
4	3848426	0.567676
4	3848738	0.788185
4	3848812	0.764847
4	3848979	0.9614725
4	3848989	0.7954656
4	3848995	0.9281003
4	3849073	0.7545051
4	3849076	0.1518283
4	3849088	0.2104027
4	3849098	0.07298281
4	3849106	0.6481677
4	3849120	0.6905108
4	3849133	0.8961227
4	3849134	0.8274473
4	3849148	0.2791652
4	3849149	0.5228816
4	3849267	0.9344635
4	3849302	0.8476908
4	3849396	0.5204336
4	3849398	0.5550267
4	3849406	0.8370464
4	3849428	0.9693974
4	3849436	0.9245605
4	3849440	0.8141247
4	3849454	0.9337375
4	3849490	0.7913261
4	3849491	0.7637969
4	3849494	0.8745636
4	3849511	0.2114973
4	3850267	0.6755334
4	3850314	0.6755334
4	3850344	0.5049374
4	3850391	0.5551573
4	3850417	0.7621699
4	3850792	0.4590466
4	3850863	0.6755334
4	3850869	0.6454048
4	3851497	0.8434881
4	3851584	0.8299083
4	3851600	0.5675005
4	3852277	0.7654398
4	3852622	0.85855
4	3852712	0.2214802
4	3852764	0.4283481
4	3852816	0.2421629
4	3852860	0.23632
4	3852923	0.2848895
4	3853106	0.1534917
4	3853121	0.1872024
4	3853139	0.1799772
4	3853149	0.2580653
4	3853165	0.1998615
4	3853228	0.2366409
4	3853316	0.2229931
4	3853338	0.1358231
4	3853376	0.2580653
4	3853514	0.2702453
4	3853531	0.2475576
4	3853571	0.2848895
4	3853595	0.2848895
4	3853632	0.2848895
4	3853649	0.2848895
4	3853658	0.2848895
4	3853666	0.2848895
4	3853812	0.2453499
4	3853815	0.2453499
4	3853856	0.2350737
4	3853873	0.2848895
4	3853889	0.2848895
4	3853913	0.2848895
4	3853980	0.2848895
4	3854020	0.2350737
4	3854022	0.2350737
4	3854052	0.2848895
4	3854059	0.2848895
4	3854119	0.2848895
4	3854152	0.2848895
4	3854156	0.2848895
4	3854158	0.2848895
4	3854234	0.6754928
4	3854258	0.2848895
4	3854285	0.2848895
4	3854310	0.2848895
4	3854312	0.2337891
4	3854394	0.2220639
4	3854395	0.2220639
4	3854432	0.1911658
4	3854449	0.1911658
4	3854459	0.2059193
4	3854495	0.2059193
4	3854639	0.23632
4	3854654	0.1730105
4	3854685	0.201656
4	3854690	0.201656
4	3854717	0.2216144
4	3854721	0.2216144
4	3854724	0.2034622
4	3854745	0.1821218
4	3854779	0.2307269
4	3854780	0.2307269
4	3854817	0.2307269
4	3854839	0.2453499
4	3854851	0.1730105
4	3854854	0.1730105
4	3854874	0.2453499
4	3854892	0.2453499
4	3855011	0.1889983
4	3855028	0.1889983
4	3855031	0.1889983
4	3855080	0.2453499
4	3855105	0.5614601
4	3855114	0.2453499
4	3855143	0.2453499
4	3855205	0.2453499
4	3855245	0.2453499
4	3855267	0.2848895
4	3855347	0.2848895
4	3855504	0.2686123
4	3855569	0.2848895
4	3855635	0.3044247
4	3855700	0.2848895
4	3855714	0.2912113
4	3855728	0.2848895
4	3855819	0.2453499
4	3855833	0.2453499
4	3855859	0.2645823
4	3855864	0.2645823
4	3855993	0.23632
4	3856046	0.23632
4	3856049	0.23632
4	3856118	0.6755334
4	3856121	0.6755334
4	3856202	0.201656
4	3856363	0.2409294
4	3856377	0.23632
4	3856395	0.2848895
4	3856399	0.2848895
4	3856432	0.2350737
4	3856460	0.2350737
4	3856558	0.2453499
4	3856565	0.2453499
4	3856632	0.3304513
4	3856638	0.3304513
4	3856647	0.2776548
4	3856691	0.2848895
4	3856712	0.2848895
4	3856878	0.2848895
4	3856990	0.2006326
4	3857017	0.4269812
4	3857051	0.2453499
4	3857114	0.2307269
4	3857120	0.2453499
4	3857143	0.2848895
4	3857155	0.2848895
4	3857204	0.2453499
4	3857210	0.201656
4	3857240	0.2006326
4	3857308	0.2307269
4	3857309	0.2307269
4	3857343	0.2453499
4	3857371	0.2220639
4	3857460	0.2848895
4	3857514	0.2119697
4	3857517	0.8434881
4	3857644	0.2848895
4	3857647	0.2848895
4	3857658	0.2220639
4	3857679	0.2328389
4	3857680	0.2276617
4	3857735	0.2328389
4	3857742	0.1911658
4	3857750	0.4269812
4	3857752	0.1730105
4	3857759	0.1617618
4	3857766	0.1617618
4	3857788	0.2453499
4	3857791	0.2453499
4	3857796	0.2307269
4	3857867	0.2848895
4	3857916	0.260923
4	3857949	0.2475576
4	3857959	0.2064242
4	3858081	0.8720304
4	3858095	0.2848895
4	3858141	0.2686123
4	3858167	0.2686123
4	3858266	0.201656
4	3858326	0.2551296
4	3858348	0.2551296
4	3858377	0.23632
4	3858386	0.2766664
4	3858440	0.2025461
4	3858458	0.1895435
4	3858582	0.23632
4	3858626	0.23632
4	3858672	0.3058169
4	3858689	0.2551296
4	3858697	0.2187424
4	3858719	0.2551296
4	3858731	0.23632
4	3858784	0.23632
4	3858878	0.2848895
4	3858930	0.2735007
4	3859025	0.2453499
4	3859026	0.2453499
4	3859037	0.2848895
4	3859197	0.2453499
4	3859202	0.2453499
4	3859270	0.2612981
4	3859413	0.2295256
4	3859417	0.2295256
4	3859457	0.1714888
4	3859473	0.2119697
4	3859480	0.4880777
4	3859481	0.3207294
4	3859482	0.3145131
4	3859483	0.3145131
4	3859484	0.2529509
4	3859485	0.3145131
4	3859508	0.2848895
4	3859540	0.2848895
4	3859605	0.2286152
4	3859623	0.1956798
4	3859637	0.4269812
4	3859644	0.2453499
4	3859723	0.2573958
4	3859844	0.1988531
4	3859944	0.8748333
4	3859951	0.201656
4	3860004	0.2453499
4	3860038	0.201656
4	3860052	0.201656
4	3860110	0.2848895
4	3860123	0.2453499
4	3860131	0.2119697
4	3860171	0.2119697
4	3860183	0.2453499
4	3860232	0.9115709
4	3860279	0.2453499
4	3860284	0.2453499
4	3860335	0.2475576
4	3860476	0.2453499
4	3860591	0.2453499
4	3860632	0.2119697
4	3860666	0.2475576
4	3860749	0.3044247
4	3860841	0.2220639
4	3860845	0.2220639
4	3860871	0.2220639
4	3860887	0.1911658
4	3860918	0.2220639
4	3860941	0.2874071
4	3860943	0.2874071
4	3860944	0.2874071
4	3860954	0.2874071
4	3860956	0.2874071
4	3860961	0.3044247
4	3860988	0.2874071
4	3861064	0.2547208
4	3861115	0.2574105
4	3861217	0.201656
4	3861233	0.2228549
4	3861259	0.2692911
4	3861277	0.2514063
4	3861301	0.2453499
4	3861441	0.4132724
4	3861519	0.2365547
4	3861593	0.9196521
4	3861620	0.7823705
4	3862019	0.2222225
4	3862020	0.1835492
4	3862025	0.1136083
4	3862033	0.8867169
4	3862052	0.2263708
4	3862064	0.3565352
4	3862067	0.3756019
4	3862110	0.5473951
4	3862114	0.3371074
4	3862115	0.2968517
4	3863031	0.3307249
4	3863040	0.2038627
4	3863091	0.3430041
4	3863144	0.2453499
4	3863274	0.4135407
4	3863291	0.2081215
4	3863384	0.2194665
4	3863389	0.2194665
4	3863431	0.2257851
4	3863476	0.2561183
4	3863480	0.8720269
4	3863486	0.04928823
4	3863539	0.04836576
4	3863567	0.8589377
4	3863582	0.04752004
4	3863613	0.2081215
4	3863648	0.2081215
4	3863660	0.206639
4	3863705	0.2097634
4	3863734	0.1949833
4	3863775	0.6625044
4	3863792	0.7279096
4	3863793	0.2136989
4	3863810	0.7266714
4	3863811	0.6600338
4	3863820	0.6777897
4	3863835	0.6777897
4	3863839	0.6777897
4	3863842	0.6777897
4	3863847	0.6777897
4	3863856	0.2564142
4	3863859	0.6777897
4	3863873	0.2564142
4	3863885	0.6777897
4	3863887	0.2081215
4	3863892	0.2081215
4	3863910	0.3929424
4	3863924	0.6777897
4	3863929	0.0578143
4	3863966	0.2589365
4	3863970	0.2081215
4	3863985	0.2081215
4	3863999	0.6777897
4	3864009	0.2564142
4	3864036	0.2564142
4	3864038	0.2436423
4	3864122	0.2436423
4	3864123	0.2436423
4	3864135	0.6777897
4	3864140	0.2905522
4	3864150	0.2436423
4	3864159	0.7435224
4	3864161	0.2436423
4	3864177	0.7435224
4	3864183	0.7435224
4	3864184	0.7435224
4	3864189	0.7435224
4	3864209	0.6467924
4	3864282	0.2546015
4	3864290	0.7816987
4	3864297	0.9694018
4	3864298	0.7816987
4	3864299	0.2379972
4	3864323	0.449982
4	3864324	0.2227571
4	3864330	0.3278807
4	3864352	0.7641898
4	3864388	0.5828884
4	3864443	0.4149552
4	3864445	0.2564142
4	3864491	0.2436423
4	3864501	0.2436423
4	3864522	0.3984929
4	3864568	0.293461
4	3864574	0.7435224
4	3864582	0.7435224
4	3864613	0.7693093
4	3864617	0.7693093
4	3864676	0.1969732
4	3864685	0.1969732
4	3864705	0.2512365
4	3864744	0.2288659
4	3864748	0.1704459
4	3864758	0.2564884
4	3864779	0.2851068
4	3864781	0.3335759
4	3864794	0.6945074
4	3864822	0.7435224
4	3864848	0.2338155
4	3864876	0.2552809
4	3864879	0.7435224
4	3864883	0.2436423
4	3864891	0.7435224
4	3864900	0.2564142
4	3864904	0.2564142
4	3864907	0.3620148
4	3864914	0.7947146
4	3864949	0.2564142
4	3864973	0.4149552
4	3864989	0.2288659
4	3865002	0.2752388
4	3865008	0.3545439
4	3865010	0.2752388
4	3865023	0.3021014
4	3865049	0.2288659
4	3865057	0.6378027
4	3865071	0.5973875
4	3865075	0.2051901
4	3865079	0.6090837
4	3865102	0.2290905
4	3865104	0.7892509
4	3865117	0.7280228
4	3865164	0.7094913
4	3865165	0.2186297
4	3865168	0.7395022
4	3865207	0.2363313
4	3865213	0.7849024
4	3865224	0.2650455
4	3865257	0.2176595
4	3865294	0.7398604
4	3865298	0.1689847
4	3865314	0.1986995
4	3865327	0.1986995
4	3865339	0.2426841
4	3865391	0.9868329
4	3865620	0.891902
4	3865683	0.2299785
4	3865761	0.865276
4	3865794	0.8226624
4	3866151	0.424779
4	3866173	0.5287114
4	3866193	0.424779
4	3866249	0.8134893
4	3866259	0.7875886
4	3866304	0.7678055
4	3866310	0.7875886
4	3866317	0.8772865
4	3866511	0.8844657
4	3866547	0.9434936
4	3866550	0.572404
4	3866568	0.9233981
4	3866602	0.9233981
4	3866619	0.9233981
4	3866662	0.5265824
4	3866674	0.9233981
4	3866693	0.9233981
4	3866807	0.9580697
4	3866868	0.6754112
4	3866876	0.206587
4	3866891	0.8081416
4	3866899	0.7890176
4	3866921	0.6667943
4	3866944	0.7890176
4	3866965	0.7890176
4	3866968	0.7890176
4	3866999	0.8081416
4	3867002	0.8020553
4	3867047	0.7711301
4	3867058	0.9580697
4	3867092	0.9434936
4	3867130	0.9434936
4	3867214	0.7648684
4	3867296	0.7890176
4	3867364	0.7356415
4	3867419	0.8103281
4	3867471	0.6505448
4	3867474	0.7123209
4	3867485	0.8929514
4	3867500	0.5588023
4	3867545	0.6219964
4	3867655	0.5110194
4	3867665	0.7890176
4	3867676	0.7890176
4	3867699	0.1349834
4	3867715	0.606572
4	3867733	0.7528172
4	3867767	0.6998461
4	3867783	0.4197644
4	3867808	0.3941007
4	3867837	0.7707222
4	3867888	0.2056505
4	3867892	0.2056505
4	3867959	0.8285145
4	3868135	0.1335386
4	3868188	0.7528172
4	3868189	0.7528172
4	3868215	0.06930026
4	3868360	0.9877298
4	3868361	0.1463662
4	3868425	0.9434936
4	3868434	0.8567114
4	3868439	0.1739134
4	3868723	0.1256424
4	3868810	0.6874098
4	3868819	0.3651899
4	3868863	0.635332
4	3868954	0.7890176
4	3868957	0.7102469
4	3869051	0.6956324
4	3869080	0.9434936
4	3869092	0.9434936
4	3869096	0.9434936
4	3869103	0.4241751
4	3869113	0.7780539
4	3869141	0.7389665
4	3869161	0.9434936
4	3869166	0.7890176
4	3869170	0.7890176
4	3869183	0.4732371
4	3869199	0.9998478
4	3869260	0.6965081
4	3869271	0.9701677
4	3869279	0.8848556
4	3869294	0.118438
4	3869313	0.9580697
4	3869382	0.7369782
4	3869430	0.9179809
4	3869440	0.7360718
4	3869468	0.4781603
4	3869480	0.7389837
4	3869520	0.7038848
4	3876859	0.0355762
4	3876870	0.7579979
4	3876875	0.06668225
4	3876879	0.7579979
4	3876904	0.5862627
4	3876910	0.83137
4	3876915	0.04840715
4	3876918	0.6868918
4	3876919	0.4582283
4	3876940	0.9814318
4	3876959	0.7849985
4	3876964	0.282527
4	3876987	0.6752726
4	3877015	0.865241
4	3877017	0.3850101
4	3877023	0.6114587
4	3877029	0.7386761
4	3877032	0.7654862
4	3877039	0.773294
4	3877061	0.9568861
4	3877081	0.04308808
4	3877104	0.9023489
4	3877109	0.4454933
4	3877114	0.6573467
4	3877122	0.3145131
4	3877132	0.6279359
4	3877144	0.1489349
4	3877151	0.1094401
4	3877209	0.9672502
4	3877213	0.7266744
4	3877222	0.8034515
4	3877234	0.833709
4	3877282	0.0491768
4	3877285	0.3405334
4	3877292	0.7129618
4	3877316	0.9752083
4	3877343	0.04136553
4	3877357	0.4941088
4	3877409	0.4222159
4	3877822	0.9434936
4	3877824	0.9434936
4	3877906	0.9434936
4	3877995	0.9828649
4	3877996	0.9434936
4	3877997	0.9434936
4	3878015	0.9434936
4	3878033	0.09171368
4	3878063	0.9434936
4	3878081	0.9434936
4	3878172	0.7890176
4	3878458	0.04761207
4	3878478	0.1472856
4	3878909	0.1281441
4	3879159	0.0491768
4	3879725	0.8081416
4	3879786	0.08970473
4	3879809	0.0491768
4	3879926	0.7528172
4	3880080	0.606572
4	3880081	0.7065117
4	3880093	0.2071909
4	3880157	0.3852764
4	3880206	0.1655285
4	3880253	0.8336002
4	3880270	0.07193989
4	3880285	0.3499609
4	3880389	0.7528172
4	3880430	0.8213743
4	3880460	0.6147661
4	3880631	0.7890176
4	3880692	0.08936698
4	3880744	0.1848489
4	3880760	0.9809054
4	3880865	0.8668254
4	3880890	0.7890176
4	3880932	0.9434936
4	3880934	0.8277175
4	3880949	0.8034515
4	3880983	0.1034425
4	3881049	0.05038651
4	3881144	0.06754365
4	3881165	0.7675313
4	3881196	0.6667115
4	3881268	0.6932356
4	3881271	0.9828649
4	3881273	0.08683996
4	3881313	0.9434936
4	3881319	0.9434936
4	3881323	0.9434936
4	3881360	0.9828649
4	3881361	0.7890176
4	3881374	0.5753186
4	3881406	0.1655285
4	3881414	0.100451
4	3881419	0.7202194
4	3881420	0.2933569
4	3881474	0.606572
4	3881491	0.05388276
4	3881534	0.8003011
4	3881544	0.616443
4	3881582	0.07805028
4	3881600	0.9761658
4	3881639	0.7587878
4	3881708	0.0491768
4	3881744	0.02464922
4	3881752	0.05374028
4	3881762	0.4729886
4	3881763	0.4729886
4	3881811	0.6484807
4	3881820	0.008794887
4	3881824	0.9434936
4	3881833	0.9434936
4	3881843	0.2933569
4	3881855	0.0132058
4	3881904	0.3852764
4	3881929	0.7528172
4	3881951	0.5371254
4	3881972	0.1297497
4	3882024	0.09171368
4	3882085	0.153794
4	3882089	0.3684571
4	3882112	0.9563047
4	3882133	0.1449236
4	3882165	0.1251736
4	3882166	0.1251736
4	3882214	0.1522388
4	3882225	0.1367263
4	3882238	0.1288924
4	3882267	0.6338534
4	3882273	0.6338534
4	3882284	0.2004453
4	3882306	0.7875886
4	3882307	0.2771189
4	3882317	0.2771189
4	3882332	0.2771189
4	3882336	0.8108151
4	3882346	0.2815987
4	3882374	0.6645829
4	3882416	0.8952352
4	3882453	0.8447411
4	3882475	0.1718113
4	3882521	0.8484569
4	3882522	0.7274291
4	3882542	0.7207423
4	3882567	0.6645572
4	3882583	0.3712721
4	3882587	0.0639412
4	3882616	0.4105828
4	3882624	0.4765153
4	3882633	0.32501
4	3882643	0.4109767
4	3882656	0.7791547
4	3882694	0.0332058
4	3882696	0.5211157
4	3882741	0.08281945
4	3882746	0.2661071
4	3882747	0.3864967
4	3882758	0.6049093
4	3882772	0.9437078
4	3882774	0.3504175
4	3882779	0.1575718
4	3882783	0.9939233
4	3882813	0.03876962
4	3883086	0.9434936
4	3883115	0.9434936
4	3883126	0.9434936
4	3883152	0.04696984
4	3883168	0.7890176
4	3883175	0.7890176
4	3883180	0.7890176
4	3883200	0.8311207
4	3883224	0.8204492
4	3883248	0.8543201
4	3883423	0.750628
4	3883425	0.1195124
4	3883459	0.9681061
4	3883544	0.7266055
4	3883723	0.06173211
4	3883734	0.09814183
4	3883740	0.6079579
4	3883759	0.6201483
4	3883761	0.04186197
4	3883765	0.606572
4	3883770	0.8079322
4	3883782	0.606572
4	3883825	0.05758695
4	3883847	0.04752739
4	3883885	0.04728794
4	3883897	0.01575626
4	3883905	0.8060896
4	3883924	0.0403514
4	3884091	0.9859035
4	3884192	0.9959387
4	3884201	0.5229783
4	3884251	0.2370784
4	3884394	0.3288181
4	3884458	0.4449139
4	3884692	0.08429862
4	3884735	0.1344017
4	3884838	0.3562186
4	3884914	0.1757879
4	3885073	0.1926938
4	3885140	0.3983215
4	3885166	0.03730846
4	3885204	0.3517292
4	3885486	0.006515321
4	3885525	0.01358047
4	3885552	0.01929822
4	3885588	0.3768587
4	3885611	0.02457531
4	3885626	0.1959986
4	3885652	0.1959986
4	3885823	0.04048202
4	3885826	0.3858157
4	3885961	0.03861045
4	3886024	0.04060928
4	3886196	0.3929899
4	3886281	0.4858839
4	3886366	0.4595698
4	3886392	0.5181765
4	3886428	0.5181765
4	3886441	0.4471653
4	3886477	0.441176
4	3886524	0.5491006
4	3886602	0.4595698
4	3886619	0.3929899
4	3886643	0.71991
4	3886703	0.4730034
4	3886707	0.4471653
4	3886712	0.4730034
4	3886728	0.5461514
4	3886761	0.4653664
4	3886771	0.5181765
4	3886789	0.4437384
4	3886839	0.5181765
4	3886902	0.268231
4	3886927	0.347323
4	3886931	0.4957249
4	3886962	0.5830801
4	3886972	0.6691952
4	3886988	0.5181765
4	3887020	0.4958684
4	3887029	0.4958684
4	3887082	0.5747273
4	3887128	0.5128667
4	3887139	0.4383029
4	3887145	0.5306455
4	3887167	0.6016291
4	3887189	0.6023182
4	3887195	0.6691952
4	3887196	0.6691952
4	3887204	0.5830801
4	3887255	0.2748054
4	3887281	0.5585214
4	3887290	0.5555393
4	3887296	0.4643106
4	3887309	0.5304856
4	3887333	0.4595698
4	3887370	0.4735407
4	3887379	0.5181765
4	3887381	0.5174812
4	3887388	0.4595698
4	3887465	0.9512333
4	3887479	0.6084976
4	3887482	0.4620078
4	3887566	0.7830043
4	3887602	0.5938869
4	3887606	0.5648397
4	3887613	0.4873261
4	3887615	0.5491006
4	3887629	0.5181765
4	3887638	0.5598594
4	3887654	0.6096755
4	3887658	0.5181765
4	3887662	0.5598594
4	3887682	0.4471653
4	3887690	0.5181765
4	3887696	0.5181765
4	3887698	0.5181765
4	3887704	0.3784844
4	3887713	0.4437384
4	3887718	0.3900664
4	3887758	0.4595698
4	3887770	0.4316629
4	3887778	0.4595698
4	3887789	0.3860529
4	3887854	0.4887468
4	3887877	0.4471653
4	3887887	0.5181765
4	3887889	0.5757125
4	3887903	0.4471653
4	3887910	0.5181765
4	3887935	0.3521511
4	3887944	0.5287197
4	3887970	0.3293946
4	3887977	0.3293946
4	3887987	0.3924024
4	3887990	0.3287226
4	3888000	0.3231961
4	3888016	0.4623596
4	3888029	0.3477813
4	3888053	0.5669527
4	3888065	0.5452492
4	3888129	0.4510436
4	3888130	0.4381576
4	3888133	0.4510436
4	3888165	0.381439
4	3888167	0.4511844
4	3888171	0.4922871
4	3888191	0.3971271
4	3888193	0.4599437
4	3888195	0.3846553
4	3888204	0.3904679
4	3888212	0.4349168
4	3888230	0.5145147
4	3888231	0.5145147
4	3888232	0.3835949
4	3888285	0.5145147
4	3888289	0.5145147
4	3888291	0.5145147
4	3888334	0.1972036
4	3888375	0.335077
4	3888417	0.5461514
4	3888447	0.5613861
4	3888461	0.5613861
4	3888470	0.3322734
4	3888478	0.532781
4	3888492	0.5181765
4	3888494	0.5181765
4	3888548	0.3666782
4	3888560	0.4437384
4	3888570	0.4437384
4	3888582	0.4437384
4	3888587	0.4244653
4	3888600	0.4789659
4	3888615	0.2927772
4	3888633	0.3675956
4	3888642	0.4743096
4	3888647	0.3729603
4	3888665	0.2630461
4	3888706	0.4023853
4	3888709	0.4669664
4	3888711	0.3144396
4	3888730	0.5474296
4	3888740	0.6487558
4	3888742	0.4929276
4	3888753	0.4820829
4	3888759	0.4820829
4	3888811	0.4090994
4	3888817	0.3846698
4	3888831	0.4728578
4	3888849	0.4595698
4	3888870	0.4728578
4	3888888	0.4728578
4	3888904	0.4383942
4	3888911	0.532781
4	3888914	0.532781
4	3888932	0.532781
4	3888969	0.4728578
4	3889004	0.5585388
4	3889017	0.5436657
4	3889020	0.5747273
4	3889080	0.4282567
4	3889093	0.420371
4	3889207	0.4223802
4	3889208	0.4223802
4	3889209	0.4223802
4	3889228	0.4523592
4	3889230	0.3854389
4	3889241	0.3854389
4	3889299	0.4471653
4	3889326	0.4471653
4	3889335	0.5145147
4	3889358	0.4593698
4	3889365	0.6090518
4	3889396	0.6443585
4	3889402	0.5392684
4	3889465	0.4682986
4	3889466	0.4626623
4	3889484	0.3558135
4	3889485	0.4196118
4	3889514	0.532781
4	3889540	0.3699834
4	3889557	0.3699834
4	3889576	0.3699834
4	3889604	0.4096498
4	3889609	0.7652087
4	3889614	0.2531411
4	3889624	0.3555812
4	3889641	0.4383248
4	3889697	0.3563281
4	3889704	0.2855599
4	3889747	0.5829213
4	3889750	0.6022425
4	3889773	0.8664062
4	3889774	0.4440402
4	3889779	0.4532018
4	3890384	0.1809716
4	3890397	0.4036573
4	3890417	0.0920012
4	3890422	0.5610732
4	3890439	0.4670506
4	3890450	0.5536106
4	3890453	0.5536106
4	3890459	0.4278363
4	3890606	0.4746993
4	3890607	0.4746993
4	3890616	0.4746993
4	3890625	0.4746993
4	3890626	0.4341362
4	3890652	0.4600647
4	3890683	0.5345569
4	3890692	0.3968298
4	3890745	0.3678186
4	3890770	0.4595698
4	3890775	0.4418482
4	3890781	0.4595698
4	3890797	0.5181765
4	3890809	0.4471653
4	3890848	0.5181765
4	3890880	0.4471653
4	3890920	0.4471653
4	3890922	0.5362601
4	3890932	0.4471653
4	3890948	0.3784844
4	3891000	0.4510839
4	3891116	0.4376683
4	3891170	0.5181765
4	3891309	0.566033
4	3891314	0.21431
4	3891324	0.4595698
4	3891357	0.4595698
4	3891548	0.2881961
4	3891556	0.2881961
4	3891607	0.3884418
4	3891664	0.2553528
4	3891720	0.5664184
4	3891794	0.3478275
4	3891912	0.2284264
4	3891921	0.2047954
4	3891930	0.2047954
4	3891947	0.2047954
4	3891971	0.2630833
4	3891994	0.2047954
4	3892040	0.2139394
4	3892076	0.3748326
4	3892378	0.3748326
4	3892379	0.3044105
4	3892405	0.294493
4	3892563	0.3629661
4	3892736	0.6602955
4	3893127	0.9588895
4	3893223	0.4595597
4	3893229	0.4611365
4	3893400	0.7022042
4	3893620	0.7672836
4	3893688	0.4342187
4	3893790	0.9556131
4	3893800	0.5642194
4	3896000	0.9602314
4	3896004	0.1886341
4	3896031	0.9598429
4	3896067	0.03349661
4	3896181	0.5259468
4	3896235	0.09904079
4	3896358	0.3508543
4	3896446	0.9333079
4	3896449	0.3894755
4	3896454	0.1618182
4	3896462	0.1469266
4	3900426	0.8166276
4	3900479	0.2852849
4	3900532	0.6304374
4	3901323	0.7262037
4	3901428	0.6999566
4	3901620	0.148268
4	3901731	0.3555878
4	3901769	0.417546
4	3901805	0.09770735
4	3901823	0.3488986
4	3902061	0.3693391
4	3902203	0.02537334
4	3902243	0.7672836
4	3902340	0.4981764
4	3902368	0.8128586
4	3902427	0.3513837
4	3902498	0.7652453
4	3902552	0.4533506
4	3902671	0.8111646
4	3902737	0.3972085
4	3902745	0.02537334
4	3902760	0.4595823
4	3902802	0.471818
4	3902878	0.4595823
4	3903574	0.9602182
4	3903703	0.2900298
4	3904019	0.3274127
4	3904239	0.4435993
4	3905223	0.02021827
4	3905262	0.04987359
4	3905525	0.2639312
4	3906176	0.4534852
4	3906275	0.9956177
4	3906950	0.7174506
4	3907408	0.03995337
4	3907661	0.5374925
4	3908601	0.9946457
4	3908782	0.74576
4	3908852	0.9022338
4	3909791	0.5848892
4	3911831	0.74576
4	3912050	0.6881539
4	3912121	0.6881539
4	3912146	0.5689654
4	3912484	0.4907565
4	3912864	0.03653729
4	3913804	0.5656477
4	3914882	0.6881539
4	3915138	0.6630858
4	3915506	0.6881539
4	3915616	0.6881539
4	3915636	0.6739349
4	3915817	0.6881539
4	3916016	0.6881539
4	3916035	0.6118619
4	3916041	0.6118619
4	3916042	0.5891175
4	3916051	0.6118619
4	3916067	0.6440991
4	3916087	0.8691542
4	3916128	0.7094905
4	3916194	0.5533712
4	3916205	0.6857194
4	3916217	0.6438835
4	3916236	0.6373085
4	3916241	0.6438835
4	3916247	0.6671425
4	3916255	0.6789046
4	3916295	0.6662808
4	3916309	0.6330488
4	3916329	0.6797578
4	3916339	0.680015
4	3916348	0.6626671
4	3917974	0.8278956
4	3918153	0.5661413
4	3918184	0.6050222
4	3918195	0.540862
4	3918210	0.6125681
4	3918220	0.6125681
4	3918226	0.6125681
4	3918232	0.6125681
4	3918256	0.6650061
4	3918307	0.5394263
4	3918308	0.5306049
4	3918326	0.5198296
4	3918341	0.6228146
4	3918928	0.6623308
4	3918968	0.6552343
4	3919014	0.6118619
4	3919146	0.6881539
4	3919161	0.5985814
4	3919162	0.5801638
4	3919175	0.5801638
4	3919176	0.5660285
4	3919461	0.6440991
4	3919465	0.6881539
4	3919493	0.6440991
4	3919494	0.6440991
4	3919518	0.6440991
4	3919560	0.6560057
4	3919566	0.7000607
4	3919749	0.6440991
4	3919929	0.6560057
4	3920106	0.2669696
4	3920202	0.649122
4	3920289	0.6440991
4	3920319	0.6881539
4	3920370	0.6440991
4	3920371	0.6881539
4	3920572	0.6881539
4	3920622	0.6881539
4	3920948	0.6440991
4	3921144	0.6643518
4	3921180	0.6345012
4	3921242	0.6597085
4	3921273	0.6881539
4	3921342	0.6440991
4	3921427	0.6881539
4	3921464	0.7000607
4	3921475	0.7000607
4	3921576	0.6881539
4	3921849	0.6747832
4	3921864	0.5986313
4	3921901	0.6440991
4	3921990	0.6881539
4	3922001	0.6440991
4	3922010	0.6440991
4	3922194	0.6881539
4	3922252	0.6881539
4	3922261	0.6440991
4	3922350	0.3542063
4	3922365	0.6881539
4	3922399	0.6440991
4	3922450	0.6440991
4	3922477	0.6260647
4	3922535	0.6235906
4	3922552	0.6747863
4	3922622	0.6318448
4	3924044	0.9663396
4	3924077	0.3113975
4	3924099	0.9417164
4	3924115	0.9191138
4	3924153	0.6904022
4	3924375	0.8819638
4	3924377	0.6697274
4	3924469	0.3795867
4	3924583	0.596733
4	3924608	0.4460975
4	3924981	0.633066
4	3924987	0.7676179
4	3925016	0.7551013
4	3925052	0.9782687
4	3925135	0.2747173
4	3925191	0.857766
4	3925234	0.4854848
4	3925252	0.3359626
4	3925324	0.3008701
4	3925329	0.33496
4	3925406	0.6037583
4	3925409	0.6393661
4	3925423	0.8444172
4	3925558	0.2454519
4	3925682	0.2423524
4	3925750	0.6755674
4	3925754	0.7944084
4	3925846	0.6790712
4	3925847	0.5828009
4	3925921	0.8771692
4	3925952	0.8399906
4	3925984	0.7367714
4	3926375	0.7148333
4	3926474	0.918344
4	3926554	0.6824935
4	3926761	0.7462381
4	3927017	0.3343652
4	3927196	0.3186027
4	3927206	0.7517077
4	3927212	0.6495502
4	3927216	0.9128684
4	3927258	0.7389715
4	3927298	0.2434734
4	3927326	0.6095537
4	3927926	0.9834929
4	3928019	0.9822741
4	3928021	0.9822741
4	3928076	0.8279638
4	3928448	0.9131245
4	3928497	0.6404858
4	3928503	0.9131245
4	3928505	0.7124933
4	3928520	0.6722514
4	3928526	0.7124933
4	3928564	0.7124933
4	3928569	0.8190626
4	3928570	0.9418779
4	3928646	0.7167733
4	3928647	0.6784992
4	3928713	0.4788754
4	3928744	0.7124933
4	3928747	0.7124933
4	3928838	0.6404858
4	3928895	0.6776945
4	3928941	0.7124933
4	3928957	0.7124933
4	3928963	0.7124933
4	3928966	0.7124933
4	3929011	0.7124933
4	3929016	0.7124933
4	3929032	0.7124933
4	3929047	0.9482122
4	3929078	0.8908973
4	3929091	0.7124933
4	3929123	0.7124933
4	3929128	0.5396647
4	3929133	0.8279638
4	3929134	0.7124933
4	3929138	0.7929196
4	3929155	0.7124933
4	3929157	0.7124933
4	3929198	0.6404858
4	3929205	0.6404858
4	3929216	0.6404858
4	3929250	0.7124933
4	3929309	0.7124933
4	3929325	0.7124933
4	3929346	0.7124933
4	3929380	0.5848564
4	3929423	0.7124933
4	3929447	0.7124933
4	3929577	0.7124933
4	3929581	0.7124933
4	3929622	0.7124933
4	3929682	0.6404858
4	3929704	0.6404858
4	3929712	0.828519
4	3929725	0.6404858
4	3929742	0.6404858
4	3929756	0.6404858
4	3929781	0.7124933
4	3929792	0.6404858
4	3929802	0.6404858
4	3929849	0.6404858
4	3929871	0.7011243
4	3929889	0.6404858
4	3929963	0.7124933
4	3930015	0.7483672
4	3930019	0.8544755
4	3930113	0.6080356
4	3930141	0.6404858
4	3930236	0.8075793
4	3930275	0.7929
4	3930282	0.7124933
4	3930440	0.6404858
4	3930464	0.6495342
4	3930498	0.7124933
4	3930590	0.6784992
4	3930599	0.7483672
4	3930738	0.6824429
4	3930827	0.6404858
4	3930842	0.6404858
4	3930854	0.6722514
4	3930875	0.5310644
4	3930992	0.9945345
4	3931006	0.6784992
4	3931061	0.7124933
4	3931070	0.6080356
4	3931097	0.6784992
4	3931277	0.6404858
4	3931362	0.6080356
4	3931373	0.6080356
4	3931377	0.4162255
4	3931448	0.6784992
4	3931499	0.6080356
4	3931535	0.6080356
4	3931538	0.6784992
4	3931602	0.7410132
4	3931636	0.6722514
4	3931694	0.8367185
4	3931704	0.6080356
4	3931711	0.6080356
4	3931734	0.6404858
4	3931748	0.6404858
4	3931794	0.7249309
4	3931823	0.6934442
4	3931834	0.6934442
4	3931851	0.6934442
4	3931870	0.6404858
4	3931891	0.6404858
4	3931925	0.6784992
4	3932118	0.6784992
4	3932163	0.6784992
4	3932184	0.6495342
4	3932188	0.6404858
4	3932190	0.5310644
4	3932202	0.6784992
4	3932254	0.6784992
4	3932260	0.6538596
4	3932292	0.7124933
4	3932414	0.6080356
4	3932426	0.5812721
4	3932431	0.7829522
4	3932468	0.6832863
4	3932470	0.6832863
4	3932488	0.7124933
4	3932490	0.7124933
4	3932521	0.7124933
4	3932545	0.2778077
4	3932548	0.2658727
4	3932560	0.8515882
4	3932584	0.05847105
4	3932621	0.1783535
4	3932629	0.1415468
4	3932661	0.1106649
4	3932689	0.618236
4	3932719	0.1762766
4	3932726	0.9211798
4	3932752	0.2764628
4	3932768	0.6392268
4	3932770	0.5833324
4	3932776	0.6584607
4	3932784	0.8990486
4	3932802	0.8220801
4	3932925	0.8383624
4	3932943	0.7593037
4	3933083	0.8383624
4	3933110	0.6404858
4	3933259	0.6784992
4	3933306	0.6404858
4	3933321	0.6080356
4	3933334	0.6179067
4	3933453	0.6080356
4	3933478	0.6080356
4	3933510	0.6784992
4	3933593	0.6420909
4	3933631	0.6756297
4	3933641	0.6756297
4	3933652	0.6756297
4	3933707	0.7124933
4	3933717	0.6404858
4	3933729	0.9396928
4	3933757	0.6357968
4	3933783	0.6784992
4	3933794	0.6784992
4	3933795	0.7124933
4	3933847	0.5969341
4	3933855	0.6404858
4	3933882	0.5579997
4	3933915	0.6404858
4	3933961	0.7626588
4	3934022	0.9681203
4	3934028	0.8383624
4	3934105	0.6404858
4	3934115	0.6404858
4	3934167	0.6080356
4	3934174	0.6080356
4	3934209	0.6784992
4	3934227	0.8185801
4	3934570	0.6080356
4	3934599	0.6784992
4	3934617	0.4954974
4	3934655	0.8618468
4	3934715	0.5653287
4	3934805	0.8190626
4	3934815	0.7191242
4	3934836	0.9099601
4	3934873	0.6295024
4	3934948	0.4599226
4	3934960	0.7031637
4	3934988	0.6681391
4	3934991	0.5479826
4	3934993	0.5054985
4	3935015	0.8853652
4	3935048	0.9602902
4	3935049	0.649385
4	3935072	0.649385
4	3935097	0.9862992
4	3935107	0.8116939
4	3935124	0.8020716
4	3935171	0.5027841
4	3935174	0.8983184
4	3935194	0.46466
4	3935195	0.5027841
4	3935208	0.7088307
4	3935221	0.5310644
4	3935232	0.5027841
4	3935239	0.649385
4	3935242	0.6416126
4	3935249	0.5993404
4	3935266	0.7402584
4	3935271	0.4742008
4	3935310	0.6543033
4	3935330	0.9087749
4	3935359	0.6491783
4	3935415	0.9301068
4	3935440	0.6011484
4	3935449	0.9295998
4	3935489	0.6599968
4	3935491	0.651302
4	3935515	0.8187531
4	3935521	0.8187531
4	3936117	0.6086482
4	3936209	0.4324449
4	3936291	0.7172157
4	3936304	0.4704398
4	3936321	0.5848564
4	3936329	0.7849165
4	3936346	0.6592565
4	3936401	0.7757141
4	3936433	0.7388393
4	3937592	0.6877476
4	3937892	0.6934514
4	3937959	0.9313391
4	3938050	0.6146177
4	3938544	0.5828009
4	3938770	0.7115284
4	3940520	0.8516931
4	3940534	0.6732887
4	3940571	0.6934514
4	3940935	0.6859395
4	3940965	0.6881539
4	3940987	0.763787
4	3941105	0.763787
4	3941432	0.7329107
4	3941691	0.7043419
4	3941739	0.7481957
4	3942494	0.7499986
4	3942640	0.6881539
4	3942691	0.3295445
4	3942727	0.6881539
4	3942731	0.582737
4	3942859	0.8110987
4	3942991	0.5727173
4	3943028	0.701444
4	3943159	0.6463023
4	3943422	0.6463023
4	3943551	0.3830379
4	3943666	0.6463023
4	3943669	0.7350276
4	3943677	0.5540054
4	3943779	0.5828009
4	3943860	0.6881539
4	3943950	0.6463023
4	3944130	0.5553734
4	3944171	0.667787
4	3944199	0.7201998
4	3944213	0.6934514
4	3944422	0.6611649
4	3944495	0.5266152
4	3944648	0.6934514
4	3944841	0.6463023
4	3945031	0.6901559
4	3945281	0.6368468
4	3945800	0.6881539
4	3946022	0.7329107
4	3947786	0.6881539
4	3949203	0.5727173
4	3949550	0.6198241
4	3949812	0.3785509
4	3949833	0.3596419
4	3949988	0.5828009
4	3950038	0.7862214
4	3950348	0.6885991
4	3950366	0.657165
4	3950409	0.5942926
4	3950494	0.5743763
4	3950660	0.6542155
4	3950663	0.6542155
4	3950670	0.6279777
4	3950673	0.6166855
4	3950702	0.5743635
4	3950707	0.6542155
4	3951175	0.6852927
4	3951358	0.498628
4	3951613	0.6834435
4	3951635	0.6510764
4	3951645	0.6635339
4	3952245	0.769183
4	3952423	0.8054255
4	3952447	0.901584
4	3952482	0.3779791
4	3952761	0.4063032
4	3952795	0.8347994
4	3952830	0.6902289
4	3952916	0.6219334
4	3952980	0.6172912
4	3953021	0.4621729
4	3953157	0.8509032
4	3953692	0.8616177
4	3953926	0.3371588
4	3954451	0.8320847
4	3954549	0.7244941
4	3954854	0.8074852
4	3954960	0.8828054
4	3954981	0.5579789
4	3954987	0.797582
4	3954992	0.9049001
4	3955020	0.5508705
4	3955032	0.5882435
4	3955213	0.495796
4	3955685	0.8461999
4	3955815	0.7873109
4	3955898	0.7246149
4	3955908	0.7036766
4	3955928	0.7170604
4	3955990	0.6647776
4	3956951	0.8383393
4	3957037	0.6535074
4	3957345	0.8727781
4	3957355	0.8926832
4	3957573	0.8976489
4	3957692	0.8563223
4	3957733	0.8230118
4	3957781	0.8563223
4	3957800	0.7369828
4	3957803	0.7369828
4	3957804	0.7369828
4	3957808	0.7369828
4	3957814	0.8563223
4	3957819	0.8563223
4	3957847	0.8563223
4	3957857	0.8563223
4	3957886	0.8753716
4	3957911	0.6483154
4	3958000	0.8926832
4	3958030	0.7351898
4	3958113	0.6560251
4	3958119	0.8272131
4	3958143	0.8272131
4	3958250	0.5066099
4	3958265	0.8272131
4	3958330	0.8272131
4	3958365	0.8075642
4	3958546	0.8272131
4	3958618	0.8648284
4	3958645	0.8272131
4	3958658	0.8272131
4	3958803	0.8272131
4	3958853	0.8077562
4	3958860	0.8402956
4	3958960	0.8306606
4	3958974	0.8272131
4	3959007	0.8272131
4	3959013	0.8272131
4	3959036	0.8272131
4	3959060	0.8490848
4	3959087	0.8272131
4	3959097	0.716393
4	3959128	0.8272131
4	3959198	0.716393
4	3959430	0.8272131
4	3959436	0.716393
4	3959457	0.5314051
4	3959738	0.8272131
4	3960252	0.97607
4	3960352	0.8272131
4	3960363	0.8602437
4	3960373	0.8272131
4	3960376	0.8272131
4	3960401	0.8873928
4	3960407	0.8873928
4	3960596	0.8272131
4	3960716	0.4555648
4	3960722	0.4869715
4	3960894	0.8272131
4	3960902	0.8272131
4	3961058	0.7988612
4	3961196	0.9355335
4	3961282	0.8272131
4	3961360	0.8945962
4	3961469	0.7259811
4	3961559	0.9624695
4	3961781	0.8563223
4	3961962	0.6709844
4	3962025	0.7916924
4	3962146	0.7312591
4	3962310	0.6878902
4	3962334	0.9018505
4	3962349	0.8343136
4	3962443	0.9884815
4	3962479	0.7755996
4	3962481	0.6214932
4	3962543	0.6421183
4	3962572	0.6665292
4	3962668	0.4431334
4	3962734	0.7986765
4	3963766	0.1922288
4	3963770	0.668052
4	3963775	0.4967801
4	3963790	0.135577
4	3963792	0.6358504
4	3963797	0.4579569
4	3964010	0.3047776
4	3964054	0.6648687
4	3964546	0.5034067
4	3964561	0.4102207
4	3964575	0.9241979
4	3964593	0.9690278
4	3964606	0.7147123
4	3964629	0.5426103
4	3964655	0.9396219
4	3964686	0.4474814
4	3964726	0.972269
4	3964753	0.802411
4	3964770	0.336507
4	3964808	0.3415168
4	3964849	0.6957643
4	3964856	0.7389754
4	3964869	0.8475606
4	3964878	0.85707
4	3964901	0.716692
4	3964902	0.9726385
4	3964911	0.4119796
4	3964917	0.9688482
4	3964945	0.8493532
4	3964950	0.654867
4	3964955	0.7124912
4	3964959	0.7099049
4	3964965	0.7774718
4	3964977	0.4844584
4	3964980	0.4799333
4	3964985	0.9791109
4	3965090	0.7800927
4	3965116	0.7479945
4	3965170	0.6845703
4	3965260	0.5632936
4	3965267	0.7830369
4	3965271	0.9265796
4	3965280	0.4467237
4	3965281	0.1618773
4	3965296	0.4824279
4	3965345	0.4570706
4	3965370	0.3069351
4	3965675	0.03753369
4	3965677	0.01678488
4	3965691	0.273026
4	3965694	0.327471
4	3976147	0.5447854
4	3976190	0.4861817
4	3976405	0.4609957
4	3976411	0.8432537
4	3976442	0.7945542
4	3976768	0.4024572
4	3976803	0.8680195
4	3976822	0.4024572
4	3976834	0.798937
4	3976858	0.4024572
4	3976899	0.5367939
4	3976982	0.92691
4	3977177	0.5989905
4	3977263	0.6881539
4	3977316	0.8483214
4	3977331	0.5989905
4	3977343	0.7758037
4	3977364	0.6463404
4	3977401	0.6463404
4	3977528	0.6881539
4	3977783	0.7620699
4	3977870	0.5782835
4	3977954	0.4108022
4	3978245	0.4108022
4	3978452	0.6881539
4	3978468	0.4108022
4	3978524	0.8383393
4	3978658	0.3664917
4	3978675	0.3410507
4	3978902	0.9652012
4	3979102	0.6881539
4	3979169	0.8873218
4	3979319	0.821799
4	3979322	0.4108022
4	3979597	0.6881539
4	3979618	0.3963882
4	3979715	0.8383393
4	3979821	0.4216897
4	3979828	0.4216897
4	3979896	0.3399476
4	3979905	0.4216897
4	3979908	0.3188538
4	3980097	0.4216897
4	3980165	0.4108022
4	3980281	0.5761632
4	3980568	0.8566513
4	3980605	0.2399445
4	3980639	0.7762639
4	3980670	0.6473898
4	3980708	0.3622359
4	3980711	0.51588
4	3980758	0.3785512
4	3980827	0.4584206
4	3980841	0.4108022
4	3980858	0.408826
4	3980943	0.9740964
4	3981200	0.4108022
4	3981232	0.6647776
4	3981295	0.464871
4	3981572	0.8322226
4	3981581	0.8574437
4	3981605	0.2967538
4	3982551	0.6991571
4	3982596	0.6647347
4	3982850	0.6478692
4	3982893	0.4108022
4	3982945	0.6229118
4	3982974	0.6229118
4	3983095	0.7271163
4	3983100	0.4108022
4	3983152	0.3715002
4	3983168	0.8230118
4	3983174	0.5456055
4	3983178	0.4108022
4	3983228	0.4108022
4	3983247	0.8383393
4	3983253	0.4108022
4	3983262	0.4108022
4	3983302	0.3963882
4	3983405	0.3656548
4	3983429	0.7240366
4	3983449	0.2945384
4	3983490	0.9995608
4	3983513	0.6893694
4	3983575	0.5284284
4	3983618	0.6463273
4	3983699	0.5459842
4	3983974	0.9405452
4	3984165	0.6881539
4	3984188	0.9971529
4	3984274	0.624248
4	3984331	0.9902566
4	3990183	0.7061057
4	3990199	0.820804
4	3990209	0.6870908
4	3990235	0.6870908
4	3990273	0.7055096
4	3990311	0.7234884
4	3990342	0.9113278
4	3990346	0.7548341
4	3990412	0.8742836
4	3990416	0.765471
4	3990463	0.9062036
4	3990481	0.8073072
4	3990551	0.9891645
4	3990579	0.9266301
4	3990896	0.7853637
4	3990934	0.7721834
4	3990935	0.9929513
4	3990949	0.7121588
4	3991028	0.8822528
4	3991035	0.7902423
4	3991067	0.7047309
4	3991170	0.6573416
4	3991244	0.9584847
4	3991280	0.8543314
4	3991316	0.8075422
4	3991381	0.8924883
4	3991427	0.6573416
4	3991470	0.9171432
4	3991471	0.5607524
4	3991495	0.8377674
4	3991507	0.8916818
4	3991549	0.900888
4	3991561	0.8804451
4	3991634	0.9921161
4	3991651	0.6747832
4	3991652	0.6747832
4	3991673	0.8730847
4	3991704	0.9692372
4	3991741	0.9708471
4	3991760	0.9744348
4	3991768	0.5055075
4	3991774	0.9708471
4	3991903	0.9247698
4	3991994	0.6198874
4	3992959	0.9926939
4	3992963	0.4100156
4	3992969	0.2484167
4	3992972	0.1415914
4	3992989	0.8855523
4	3992990	0.8231045
4	3992992	0.7067022
4	3993101	0.8489608
4	3993142	0.8618361
4	3993182	0.8336636
4	3993185	0.4356155
4	3993222	0.8855523
4	3993264	0.8990389
4	3993299	0.9670992
4	3993315	0.9921979
4	3993328	0.4731959
4	3993344	0.8855523
4	3993346	0.8855523
4	3993356	0.9744348
4	3993363	0.7067022
4	3993387	0.9926939
4	3993391	0.6260147
4	3993403	0.9716922
4	3993413	0.9872032
4	3993416	0.9978734
4	3993417	0.941845
4	3993418	0.9817058
4	3993419	0.579507
4	3993431	0.9717739
4	3993441	0.9172652
4	3993448	0.8817945
4	3993449	0.6936963
4	3993462	0.6367723
4	3993501	0.743403
4	3993506	0.610947
4	3993507	0.610947
4	3993514	0.3644319
4	3993521	0.733541
4	3993529	0.5168032
4	3993570	0.9957921
4	3993614	0.7279037
4	3994489	0.5685323
4	3994533	0.9181221
4	3994628	0.6096247
4	3994703	0.8748035
4	3994777	0.9953928
4	3994786	0.7824631
4	3994802	0.8748035
4	3994812	0.8413707
4	3994829	0.9584296
4	3994835	0.8001241
4	3994856	0.9232678
4	3994860	0.9554263
4	3994864	0.952978
4	3994879	0.9618819
4	3995014	0.8690355
4	3995073	0.7786057
4	3995081	0.9912937
4	3995091	0.8915354
4	3995132	0.7055412
4	3995229	0.4743705
4	3995294	0.7439863
4	3995318	0.7380728
4	3995335	0.6026665
4	3995357	0.7439863
4	3995385	0.7439863
4	3995598	0.839074
4	3995749	0.756817
4	3996201	0.0196191
4	3996219	0.5323018
4	3996220	0.7836325
4	3996221	0.8718564
4	3996229	0.5852302
4	3996237	0.9840396
4	3996241	0.5224043
4	3996262	0.8749296
4	3996264	0.7222246
4	3996267	0.9351457
4	3996273	0.9837149
4	3996276	0.3257897
4	3996280	0.7388787
4	3996306	0.73878
4	3996307	0.7852212
4	3996312	0.000853607
4	3996317	0.9170896
4	3996336	0.8671143
4	3996384	0.09856631
4	3996418	0.4330223
4	3996432	0.5542989
4	3996445	0.813075
4	3996452	0.8947408
4	3996453	0.1280082
4	3996461	0.3716483
4	3996463	0.03902023
4	3996471	0.2957574
4	3996502	0.8497526
4	3996503	0.6877987
4	3996504	0.04587031
4	3996509	0.7098996
4	3996514	0.6343501
4	3996517	0.9492146
4	3996526	0.02552594
4	3996529	0.7132806
4	3996536	0.24241
4	3996542	0.2289296
4	3996556	0.1154703
4	3996563	0.422606
4	3996595	0.4960309
4	3996603	0.9933739
4	3996604	0.1858597
4	3996616	0.7706011
4	3996618	0.9446784
4	3996621	0.2360837
4	3996625	0.1402442
4	3996629	0.7827186
4	3996630	0.5390446
4	3996639	0.005419258
4	3996649	0.5520948
4	3996661	0.7002903
4	3996668	0.2079336
4	3996670	0.9950237
4	3996678	0.112477
4	3996699	0.4893898
4	3996705	0.2942255
4	3996716	0.4358674
4	3996729	0.3073216
4	3996736	0.9579323
4	3996752	0.09944317
4	3996821	0.3013906
4	3996824	0.3013906
4	3996826	0.8608094
4	3996837	0.04776589
4	3996843	0.2168352
4	3996850	0.9630437
4	3996863	0.0444483
4	3996865	0.6331106
4	3996876	0.2620263
4	3996934	0.4551757
4	3996945	0.748341
4	3996950	0.4110942
4	3996972	0.8753595
4	3997010	0.4769558
4	3997038	0.3239563
4	3997041	0.3967176
4	3997051	0.320185
4	3997079	0.2116197
4	3997086	0.6214738
4	3997094	0.1952876
4	3997100	0.9716982
4	3997101	0.3958138
4	3997104	0.435129
4	3997106	0.9920465
4	3997109	0.185916
4	3997116	0.1742198
4	3997136	0.5611618
4	3997141	0.8832437
4	3997147	0.7986934
4	3997151	0.303381
4	3997169	0.09034284
4	3997203	0.6643199
4	3997222	0.1825616
4	3997237	0.1576577
4	3997239	0.3082772
4	3997276	0.0737742
4	3997290	0.9570222
4	3997318	0.1089261
4	3997368	0.1948134
4	3997369	0.3203925
4	3997396	0.01760215
4	3997409	8.616104e-05
4	3997410	0.7088236
4	3997411	0.4673564
4	3997414	0.2092088
4	3997421	0.6113944
4	3997448	0.7494127
4	3997451	0.6846692
4	3997487	0.04886795
4	3997504	0.4373098
4	3997514	0.005381104
4	3997518	0.7866715
4	3997522	0.9355303
4	3997534	0.8585745
4	3997538	0.965942
4	3997542	0.9832492
4	3997545	0.9000197
4	3997559	0.8549289
4	3997561	0.1104335
4	3997571	0.01221887
4	3997589	0.7740512
4	3997598	0.9696627
4	3997599	0.9313756
4	3997605	0.1631565
4	3997614	0.3161883
4	3997620	0.7714877
4	3997636	0.9189924
4	3997640	0.03102696
4	3997646	0.6301151
4	3997649	0.6286869
4	3997652	0.571247
4	3997664	0.3932396
4	3997673	0.6136869
4	3997685	0.02819672
4	3997716	0.06667515
4	3997734	0.9799479
4	3997748	0.07497889
4	3997752	0.9891928
4	3997761	0.001360368
4	3997762	0.006982056
4	3997768	0.4834033
4	3997776	0.3089896
4	3997777	0.9917272
4	3997785	0.9721389
4	3997794	0.3807025
4	3997812	0.5763914
4	3997813	0.3679813
4	3997877	0.1514322
4	3997883	0.1466264
4	3997893	0.4499597
4	3997907	0.007521943
4	3997908	0.1748871
4	3997917	0.05842091
4	3997945	0.5008721
4	3997952	0.03930237
4	3997956	0.6682767
4	3997963	0.976147
4	3997975	0.420964
4	3997980	0.9077796
4	3998001	0.5271237
4	3998018	0.6050062
4	3998025	0.3591704
4	3998032	0.5182795
4	3998046	0.6945717
4	3998062	0.7893781
4	3998066	0.004734293
4	3998068	0.1886091
4	3998072	0.3296827
4	3998075	0.5052861
4	3998082	0.01496211
4	3998089	0.7967619
4	3998091	0.9161448
4	3998096	0.8596577
4	3998102	0.516588
4	3998116	0.07808617
4	3998120	0.09863479
4	3998141	0.7452127
4	3998615	0.8544757
4	3998709	0.9080203
4	3998940	0.2732164
4	3999019	0.6688843
4	3999110	0.8576219
4	3999330	0.5273504
4	3999398	0.5943038
4	3999413	0.8034342
4	3999444	0.8675096
4	3999602	0.7698598
4	3999642	0.3149394
4	3999644	0.1562348
4	3999646	0.1917735
4	3999648	0.3149394
4	3999893	0.8972821
4	4000050	0.1386928
4	4000055	0.1386928
4	4000088	0.8536507
4	4000095	0.1386928
4	4000118	0.1479835
4	4000152	0.1479835
4	4000161	0.1479835
4	4000172	0.1288891
4	4000222	0.1479835
4	4000265	0.1479835
4	4000269	0.1492242
4	4000278	0.1479835
4	4000283	0.1479835
4	4000292	0.1479835
4	4000301	0.1479835
4	4000304	0.2425795
4	4000310	0.5210683
4	4000337	0.1505986
4	4000345	0.2471739
4	4000348	0.1544314
4	4000369	0.152281
4	4000389	0.1479835
4	4000405	0.1683796
4	4000411	0.2084248
4	4000413	0.2084248
4	4000461	0.1643515
4	4001250	0.1479835
4	4001299	0.9335972
4	4001652	0.9715563
4	4001928	0.8874155
4	4002027	0.6174299
4	4002388	0.9485916
4	4002428	0.9485916
4	4002519	0.8074827
4	4002549	0.8074827
4	4002566	0.8074827
4	4002573	0.8074827
4	4002702	0.9485916
4	4002710	0.9485916
4	4002723	0.9485916
4	4002746	0.9485916
4	4002756	0.9485916
4	4002838	0.9485916
4	4002841	0.9485916
4	4002851	0.9485916
4	4002873	0.838016
4	4002917	0.838016
4	4003042	0.6881539
4	4003116	0.838016
4	4003172	0.838016
4	4003219	0.838016
4	4003236	0.9201545
4	4003263	0.8074827
4	4003343	0.8631392
4	4003452	0.838016
4	4003478	0.7261036
4	4003513	0.9201545
4	4003536	0.838016
4	4003554	0.838016
4	4003654	0.8074827
4	4003750	0.8074827
4	4003773	0.838016
4	4003788	0.8268393
4	4003828	0.8268393
4	4003874	0.838016
4	4003884	0.838016
4	4003967	0.9485916
4	4003984	0.9485916
4	4004012	0.9485916
4	4004079	0.8074827
4	4004084	0.8074827
4	4004125	0.9485916
4	4004167	0.9485916
4	4004245	0.4904491
4	4004291	0.8706342
4	4004296	0.9808728
4	4004307	0.9521818
4	4004332	0.6952622
4	4004384	0.8706342
4	4004485	0.9029009
4	4004506	0.8749167
4	4004517	0.8749167
4	4004547	0.793985
4	4004572	0.793985
4	4004574	0.793985
4	4004644	0.7912617
4	4004651	0.8706342
4	4004710	0.8706342
4	4004719	0.8706342
4	4004798	0.8992258
4	4004835	0.893367
4	4004850	0.9997313
4	4004951	0.8749167
4	4005061	0.7559139
4	4005071	0.9833032
4	4005488	0.8504786
4	4005534	0.5169801
4	4005565	0.7956467
4	4005571	0.4260895
4	4005660	0.9480675
4	4005697	0.8774189
4	4005708	0.8774189
4	4005728	0.7907413
4	4005729	0.9538843
4	4005749	0.9538843
4	4005766	0.8774189
4	4005840	0.8672658
4	4005852	0.7662695
4	4005853	0.7023981
4	4005871	0.8785345
4	4005881	0.8423553
4	4005890	0.8293859
4	4005891	0.9004561
4	4005915	0.7758764
4	4005971	0.7703086
4	4006008	0.7868827
4	4006019	0.7943584
4	4006032	0.9196488
4	4006033	0.7965054
4	4006052	0.8959782
4	4006056	0.8512755
4	4006182	0.8352247
4	4006185	0.7411858
4	4006197	0.8029427
4	4006222	0.7698935
4	4006234	0.5528014
4	4006253	0.9504891
4	4006542	0.5940944
4	4006689	0.823052
4	4008374	0.6647776
4	4008627	0.7639894
4	4009396	0.5793402
4	4009765	0.823052
4	4010791	0.6875044
4	4011319	0.743713
4	4014341	0.5793402
4	4016240	0.823052
4	4017835	0.7639894
4	4018074	0.9004561
4	4019458	0.9339086
4	4019810	0.5504669
4	4019838	0.265969
4	4020102	0.5605762
4	4020296	0.7631135
4	4020391	0.9507178
4	4020580	0.2627294
4	4020758	0.381124
4	4020775	0.7167098
4	4020952	0.661812
4	4020963	0.5355151
4	4021341	0.7382438
4	4021457	0.2557241
4	4021567	0.7167098
4	4021599	0.2627294
4	4021612	0.8483056
4	4021617	0.7056661
4	4021680	0.90724
4	4021735	0.6812354
4	4021743	0.6425611
4	4022133	0.5684464
4	4022202	0.4559535
4	4023417	0.5259727
4	4023418	0.4169135
4	4023438	0.884256
4	4023442	0.8413335
4	4023455	0.4169135
4	4023525	0.4626689
4	4023595	0.9629384
4	4023620	0.7976731
4	4023621	0.7976731
4	4023708	0.8665289
4	4023710	0.9724389
4	4023711	0.6069618
4	4023720	0.9079912
4	4023746	0.8389805
4	4023747	0.7390806
4	4023810	0.4611493
4	4023855	0.6128245
4	4024072	0.8018558
4	4024117	0.6938999
4	4024219	0.9721572
4	4024713	0.7792359
4	4024724	0.7792359
4	4024761	0.6333519
4	4024762	0.6061632
4	4025098	0.8644426
4	4025101	0.2137957
4	4025119	0.8230118
4	4025141	0.6647776
4	4025146	0.743133
4	4025176	0.685961
4	4025276	0.8276602
4	4025289	0.6092931
4	4025339	0.823052
4	4025607	0.9872191
4	4025619	0.7889445
4	4025659	0.08819141
4	4025665	0.5515774
4	4025693	0.5588711
4	4025746	0.6938999
4	4025747	0.7323393
4	4025843	0.9527446
4	4025890	0.9115936
4	4026130	0.5676099
4	4026161	0.869685
4	4026272	0.4646859
4	4026292	0.4750018
4	4026389	0.8448679
4	4026411	0.7906613
4	4026414	0.5074629
4	4026416	0.977035
4	4026470	0.5074629
4	4026483	0.9319561
4	4026522	0.9063909
4	4026770	0.8925829
4	4026885	0.9970181
4	4027063	0.9820104
4	4027165	0.823052
4	4027170	0.5793402
4	4027185	0.8254828
4	4027345	0.8230118
4	4027349	0.4643789
4	4027501	0.9290616
4	4027952	0.9004561
4	4027969	0.9970181
4	4028121	0.6647776
4	4028179	0.8035651
4	4028204	0.6981969
4	4028514	0.695447
4	4028590	0.7362324
4	4028685	0.6668048
4	4028749	0.9170961
4	4029079	0.7781499
4	4029131	0.821603
4	4029132	0.2320941
4	4029133	0.7200257
4	4029268	0.07356931
4	4029314	0.07835858
4	4031449	0.9820104
4	4031503	0.6263709
4	4032101	0.6647776
4	4032524	0.4447727
4	4032647	0.5734131
4	4032649	0.2516966
4	4032658	0.6410326
4	4032699	0.5734131
4	4032781	0.6040705
4	4032840	0.4447727
4	4033283	0.8843872
4	4034303	0.2220322
4	4035836	0.2438109
4	4036275	0.2404034
4	4036396	0.802642
4	4036664	0.6040705
4	4036672	0.8737311
4	4036724	0.4321547
4	4037235	0.233891
4	4037393	0.6040705
4	4037597	0.8230118
4	4037830	0.7371376
4	4038048	0.8892035
4	4038128	0.8643813
4	4038149	0.5647483
4	4038167	0.9054574
4	4038180	0.3237496
4	4038184	0.8337881
4	4038594	0.7062157
4	4038619	0.7062157
4	4038624	0.5647483
4	4038657	0.3976448
4	4038727	0.560491
4	4038780	0.7165643
4	4038785	0.7165643
4	4038860	0.7062157
4	4038929	0.5194369
4	4038980	0.7525187
4	4038987	0.1947661
4	4039130	0.4878239
4	4039344	0.5647483
4	4039490	0.5222106
4	4039509	0.7371376
4	4039755	0.7108083
4	4039837	0.7062157
4	4039865	0.3581732
4	4040231	0.9440238
4	4040610	0.1338705
4	4040651	0.0837459
4	4041045	0.4430042
4	4041562	0.7343784
4	4041645	0.9609573
4	4041938	0.6606373
4	4041997	0.3402336
4	4042639	0.3336424
4	4043031	0.3336424
4	4043441	0.3913521
4	4043779	0.3370214
4	4044964	0.6647776
4	4045254	0.1583574
4	4045312	0.08914047
4	4045504	0.6974173
4	4045584	0.3653778
4	4045630	0.3336424
4	4045775	0.2849123
4	4046381	0.1307803
4	4047486	0.3913521
4	4047487	0.3913521
4	4050219	0.6974173
4	4051541	0.6000604
4	4052033	0.485624
4	4052699	0.07948391
4	4052962	0.1027893
4	4053112	0.800913
4	4053390	0.8554548
4	4053399	0.8882976
4	4053425	0.7408577
4	4053449	0.8262905
4	4053450	0.7196092
4	4053847	0.2524934
4	4053968	0.2024029
4	4053974	0.06858363
4	4053997	0.0719612
4	4054167	0.3074765
4	4054885	0.3584921
4	4054915	0.771803
4	4055081	0.1561188
4	4055111	0.9609573
4	4055360	0.9448813
4	4055499	0.7364318
4	4056137	0.9609573
4	4056655	0.9609573
4	4056733	0.9809114
4	4056770	0.9809114
4	4056863	0.9809114
4	4057012	0.1289202
4	4057037	0.9809114
4	4057614	0.9809114
4	4057638	0.3046062
4	4057643	0.1301316
4	4057658	0.05952205
4	4057671	0.3918147
4	4057674	0.1413486
4	4057682	0.9809114
4	4057730	0.9809114
4	4057863	0.08923794
4	4058013	0.07201611
4	4058032	0.3290828
4	4058076	0.5029451
4	4058079	0.1250293
4	4058107	0.9809114
4	4058134	0.1181848
4	4058150	0.1561188
4	4058154	0.1561188
4	4058180	0.4192175
4	4058196	0.700151
4	4058200	0.05010569
4	4058239	0.2654746
4	4058298	0.294437
4	4058305	0.9277501
4	4058310	0.1755318
4	4058316	0.08113792
4	4058317	0.1357357
4	4058361	0.3056327
4	4058362	0.8538645
4	4058457	0.203115
4	4058487	0.2906518
4	4058732	0.1440899
4	4059241	0.1733008
4	4059457	0.9469526
4	4059506	0.8754819
4	4059527	0.9755436
4	4059645	0.4445318
4	4059681	0.6810033
4	4059713	0.3701456
4	4059748	0.4460723
4	4059770	0.9755436
4	4059789	0.2670741
4	4059798	0.1311873
4	4059815	0.0686998
4	4059819	0.4631064
4	4059841	0.9609573
4	4059890	0.7046847
4	4060133	0.9482189
4	4060139	0.9663874
4	4060154	0.6651629
4	4060156	0.6774035
4	4060166	0.5860211
4	4060167	0.4683087
4	4060206	0.9025999
4	4060224	0.4519554
4	4060244	0.5314268
4	4060253	0.2485521
4	4060254	0.1976567
4	4060258	0.1938071
4	4060300	0.6916909
4	4060432	0.6949433
4	4060437	0.3726709
4	4060466	0.7269537
4	4060489	0.1485152
4	4060503	0.4207507
4	4060761	0.2029888
4	4060828	0.2801672
4	4060957	0.8940199
4	4060965	0.3044957
4	4060988	0.7743058
4	4061186	0.7600774
4	4061207	0.8532286
4	4061246	0.8437734
4	4061300	0.7243999
4	4061384	0.8356802
4	4061401	0.09636592
4	4061467	0.9476039
4	4061492	0.06166175
4	4061574	0.1243929
4	4061576	0.2108974
4	4062366	0.9227526
4	4062422	0.885848
4	4062432	0.9707061
4	4062483	0.8358318
4	4062505	0.2782661
4	4062508	0.2059805
4	4062518	0.4546968
4	4062519	0.9863811
4	4062530	0.1015184
4	4062532	0.09441161
4	4062538	0.6320271
4	4062543	0.1701409
4	4062579	0.1828285
4	4062588	0.1593381
4	4062590	0.6958514
4	4062616	0.5306335
4	4062620	0.4240257
4	4062674	0.7436269
4	4062682	0.6436051
4	4062711	0.9641782
4	4062734	0.2711472
4	4062774	0.88997
4	4062820	0.8916005
4	4062833	0.9351048
4	4062848	0.5956066
4	4062910	0.1891684
4	4062968	0.7117142
4	4062997	0.7427687
4	4063004	0.1073473
4	4063067	0.05972359
4	4063069	0.4077408
4	4063230	0.8543226
4	4063285	0.08499814
4	4063303	0.9846167
4	4063304	0.1580404
4	4063340	0.2436295
4	4063416	0.9846167
4	4063456	0.7474613
4	4063546	0.9613723
4	4063618	0.953206
4	4063706	0.3165888
4	4063817	0.9612216
4	4063859	0.6115239
4	4063904	0.06898097
4	4063973	0.07590608
4	4063992	0.9370911
4	4064072	0.08192456
4	4064113	0.2512108
4	4064121	0.5277429
4	4064172	0.09177781
4	4064201	0.0763862
4	4064217	0.165321
4	4064236	0.02290146
4	4064261	0.3357388
4	4064265	0.6284573
4	4064268	0.06406364
4	4064309	0.9591735
4	4064342	0.3153724
4	4064480	0.9905534
4	4064488	0.8101587
4	4064498	0.8286991
4	4064504	0.0644049
4	4064529	0.9834956
4	4064604	0.06605383
4	4064629	0.08528751
4	4064719	0.7117375
4	4064751	0.06605383
4	4064771	0.0588594
4	4064891	0.8575716
4	4065013	0.06955532
4	4065014	0.8443811
4	4065050	0.9000933
4	4065052	0.7636351
4	4065089	0.8785004
4	4065117	0.819271
4	4065119	0.7602779
4	4065168	0.09539674
4	4065234	0.0977483
4	4065270	0.6236559
4	4065329	0.9070947
4	4065493	0.2423405
4	4065530	0.09482931
4	4065548	0.8456756
4	4065615	0.9579903
4	4065797	0.8291083
4	4065819	0.328589
4	4065822	0.8226533
4	4065830	0.6522071
4	4065857	0.2273295
4	4065890	0.2387657
4	4065891	0.1730754
4	4065908	0.99186
4	4065932	0.2724477
4	4066007	0.8230118
4	4066041	0.1549866
4	4066050	0.3081867
4	4066051	0.2271761
4	4066052	0.6092931
4	4066080	0.8498708
4	4066086	0.6647776
4	4066146	0.2271761
4	4066182	0.9817062
4	4066257	0.8291083
4	4066262	0.8291083
4	4066302	0.4367017
4	4066387	0.05938382
4	4066399	0.08344942
4	4066999	0.9609573
4	4067001	0.07113821
4	4067142	0.8335478
4	4067143	0.8432439
4	4067248	0.8030195
4	4067609	0.9755436
4	4067759	0.5286529
4	4068129	0.0528755
4	4068370	0.3081867
4	4068463	0.8291083
4	4068522	0.7403809
4	4068531	0.8128121
4	4068637	0.7056617
4	4068923	0.7528781
4	4068929	0.9914962
4	4068981	0.8821147
4	4069383	0.9433181
4	4069385	0.9814211
4	4069498	0.1672922
4	4069505	0.2791194
4	4069596	0.6348322
4	4069655	0.07605451
4	4070052	0.5507403
4	4070143	0.03960723
4	4070287	0.8080669
4	4070641	0.07049068
4	4070793	0.5165482
4	4070969	0.008776312
4	4070972	0.3383752
4	4071048	0.3258568
4	4071280	0.4372541
4	4071389	0.9544319
4	4071454	0.8773208
4	4071467	0.8124469
4	4071533	0.8715422
4	4071575	0.7963966
4	4071743	0.484795
4	4071973	0.5517437
4	4071977	0.485186
4	4071996	0.8845591
4	4072008	0.04445952
4	4072051	0.08271006
4	4072067	0.7440926
4	4072126	0.7085687
4	4072177	0.8907015
4	4072302	0.6228741
4	4072473	0.7261889
4	4072496	0.9425379
4	4073265	0.9693139
4	4073273	0.9781441
4	4073276	0.8813376
4	4073315	0.7427362
4	4073331	0.6283832
4	4073374	0.8149342
4	4073391	0.7133734
4	4073410	0.6411092
4	4073440	0.6428078
4	4073448	0.6617977
4	4073498	0.2506415
4	4073506	0.625531
4	4073510	0.788834
4	4073521	0.03084524
4	4073550	0.9932906
4	4073591	0.8584517
4	4073596	0.8756669
4	4073603	0.9043856
4	4073620	0.7587239
4	4073644	0.7328863
4	4074005	0.5718338
4	4074011	0.833822
4	4074014	0.8085271
4	4074030	0.9972101
4	4074044	0.9090799
4	4074045	0.8990971
4	4074057	0.8410182
4	4074070	0.8252064
4	4074478	0.5620567
4	4074529	0.7770572
4	4074531	0.6142252
4	4074543	0.7115073
4	4074547	0.7021234
4	4074564	0.4798088
4	4074568	0.433769
4	4074573	0.4705488
4	4074577	0.5796016
4	4074590	0.5423238
4	4074598	0.5423238
4	4074610	0.674111
4	4074654	0.2853681
4	4074684	0.6228741
4	4074685	0.5608567
4	4074708	0.2853681
4	4074783	0.7394295
4	4074812	0.9899582
4	4074824	0.6902202
4	4074841	0.6225005
4	4075200	0.4068093
4	4075300	0.157234
4	4075504	0.02448676
4	4075509	0.1012496
4	4075653	0.5091779
4	4075665	0.032758
4	4075702	0.032758
4	4075803	0.032758
4	4075820	0.5188862
4	4075824	0.5188862
4	4075843	0.5188862
4	4075856	0.09300894
4	4075864	0.5509924
4	4075870	0.5057695
4	4075905	0.5501412
4	4075978	0.5310287
4	4075981	0.5029948
4	4075983	0.5191637
4	4076001	0.52361
4	4076015	0.5392813
4	4076037	0.5471532
4	4076137	0.5106363
4	4076149	0.5502476
4	4076382	0.4925269
4	4076444	0.5103803
4	4076446	0.5103803
4	4076455	0.1083987
4	4076476	0.5103803
4	4076477	0.5103803
4	4076485	0.5103803
4	4076773	0.1840813
4	4076830	0.1840813
4	4076839	0.1840813
4	4076842	0.002591887
4	4076848	0.1840813
4	4076887	0.1840813
4	4076890	0.1840813
4	4076944	0.06896131
4	4076947	0.06896131
4	4076957	0.06896131
4	4076960	0.06896131
4	4076965	0.06896131
4	4076966	0.06896131
4	4076970	0.06896131
4	4076995	0.1840813
4	4077034	0.1840813
4	4077052	0.1840813
4	4077054	0.1840813
4	4077106	0.1840813
4	4077129	0.08080397
4	4077296	0.1141138
4	4077547	0.1840813
4	4077916	0.1840813
4	4077953	0.1840813
4	4077968	0.1840813
4	4078049	0.1840813
4	4078059	0.1840813
4	4078097	0.1840813
4	4078109	0.08080397
4	4078110	0.1840813
4	4078239	0.1020492
4	4078251	0.01289902
4	4078285	0.1164119
4	4078291	0.1164119
4	4078293	0.1164119
4	4078300	0.1020492
4	4078324	0.1840813
4	4078383	0.2629757
4	4078551	0.1704634
4	4078557	0.2395688
4	4078584	0.08104947
4	4078587	0.0772019
4	4078618	0.06645273
4	4078627	0.0772019
4	4078690	0.06896131
4	4078720	0.007755017
4	4078819	0.0503126
4	4078823	0.04858935
4	4078838	0.03984947
4	4078866	0.07002505
4	4078969	0.1085471
4	4078978	0.1136077
4	4078986	0.7191646
4	4079315	0.214697
4	4079871	0.3125118
4	4079887	0.1023468
4	4079912	0.01947865
4	4079955	0.1180144
4	4079959	0.01129729
4	4079965	0.02111313
4	4079992	0.1471891
4	4080004	0.01760492
4	4080135	0.0279108
4	4080170	0.08979261
4	4080202	0.4802833
4	4080244	0.6939573
4	4080259	0.01957588
4	4080358	0.4686405
4	4080424	0.02194097
4	4080452	0.5988732
4	4080507	0.6239988
4	4080581	0.2223033
4	4080614	0.03273238
4	4080623	0.1965781
4	4080738	0.09178648
4	4080750	0.1127889
4	4080806	0.1039596
4	4080826	0.1230608
4	4080831	0.1937103
4	4080842	0.4743959
4	4080868	0.02064724
4	4080900	0.3581437
4	4081464	0.1840813
4	4081734	0.6092786
4	4082054	0.9171658
4	4082737	0.2250356
4	4082995	0.9171658
4	4083321	0.7634307
4	4083366	0.09593582
4	4083582	0.3690838
4	4084308	0.01957588
4	4084847	0.3726788
4	4085295	0.9171658
4	4085449	0.5521368
4	4085641	0.6246633
4	4085746	0.8187234
4	4085959	0.09409081
4	4086255	0.09409081
4	4086263	0.3607923
4	4086268	0.7263673
4	4086333	0.1277531
4	4086341	0.4502774
4	4086503	0.7752528
4	4086550	0.8543421
4	4086559	0.5134725
4	4086565	0.1240794
4	4086591	0.9171658
4	4086602	0.9171658
4	4086628	0.5134725
4	4086651	0.09409081
4	4086683	0.1177011
4	4086702	0.09409081
4	4086705	0.229468
4	4086722	0.663716
4	4086732	0.5134725
4	4086761	0.7752528
4	4086777	0.2807095
4	4086792	0.2125905
4	4086858	0.2241591
4	4086994	0.1015902
4	4087166	0.1021602
4	4087174	0.3758652
4	4087198	0.5770715
4	4087205	0.09409081
4	4087223	0.5134725
4	4087226	0.1646419
4	4087268	0.9252355
4	4087305	0.3784632
4	4087390	0.2143517
4	4087664	0.02191158
4	4087785	0.01909795
4	4087871	0.8530056
4	4089120	0.9171658
4	4089154	0.1550657
4	4089787	0.2914427
4	4089839	0.01909795
4	4089841	0.01909795
4	4089948	0.1244351
4	4090157	0.326408
4	4090391	0.01909795
4	4090459	0.1840813
4	4090577	0.6294292
4	4091548	0.01982026
4	4091549	0.561234
4	4091916	0.09747847
4	4092178	0.3587009
4	4092507	0.3690838
4	4093046	0.8803457
4	4093230	0.05462482
4	4093245	0.02782734
4	4093562	0.8675523
4	4093580	0.3690838
4	4093586	0.3239424
4	4093589	0.05176198
4	4096547	0.06773751
4	4096578	0.5316652
4	4096821	0.2984802
4	4097365	0.8242742
4	4097388	0.4006561
4	4098059	0.3294744
4	4098362	0.08054513
4	4098365	0.6524633
4	4099225	0.2429793
4	4099367	0.2315767
4	4099636	0.2052917
4	4099876	0.1164041
4	4100675	0.879151
4	4100859	0.8506319
4	4100860	0.09798333
4	4100861	0.09798333
4	4100862	0.09798333
4	4100903	0.09798333
4	4100960	0.3690838
4	4101021	0.09747847
4	4101143	0.6635223
4	4101248	0.8802068
4	4101313	0.5343868
4	4101936	0.1034695
4	4102132	0.6149778
4	4102395	0.5447222
4	4102723	0.3102222
4	4103002	0.8418592
4	4103065	0.549499
4	4103330	0.07579409
4	4103614	0.4102029
4	4104230	0.04763004
4	4104483	0.7880441
4	4105006	0.2401128
4	4105050	0.2236739
4	4105051	0.625673
4	4105339	0.2894498
4	4105352	0.804103
4	4105381	0.2894498
4	4105395	0.3098258
4	4105631	0.1461974
4	4105745	0.8111744
4	4105783	0.4350047
4	4105840	0.7569409
4	4105884	0.8663346
4	4105894	0.7865558
4	4105979	0.3258118
4	4106044	0.7569409
4	4106074	0.5599377
4	4106222	0.2063378
4	4106280	0.05121857
4	4106456	0.2384143
4	4107092	0.4806027
4	4107100	0.08026235
4	4107342	0.2506773
4	4108407	0.1577524
4	4108461	0.5759072
4	4109962	0.5019544
4	4110096	0.04232651
4	4110458	0.7159414
4	4111320	0.5697274
4	4111327	0.2283306
4	4111342	0.1903055
4	4111420	0.6006537
4	4111487	0.287086
4	4111738	0.03055666
4	4111902	0.04934021
4	4111942	0.09397171
4	4112028	0.5691824
4	4112055	0.5691824
4	4112119	0.6208282
4	4112170	0.6208282
4	4112327	0.7818264
4	4112362	0.1071829
4	4112512	0.4176368
4	4112592	0.567138
4	4112642	0.567138
4	4112648	0.9558632
4	4112657	0.9436858
4	4112661	0.7605809
4	4112673	0.567138
4	4112677	0.567138
4	4112716	0.567138
4	4112718	0.567138
4	4112767	0.6502709
4	4112774	0.7303486
4	4112780	0.6502709
4	4112784	0.6502709
4	4112790	0.6502709
4	4112794	0.7303486
4	4112832	0.567138
4	4112835	0.04969802
4	4112859	0.3690838
4	4112866	0.567138
4	4112883	0.5030901
4	4112896	0.7678348
4	4112977	0.4499413
4	4112987	0.567138
4	4112994	0.567138
4	4113016	0.287086
4	4113056	0.567138
4	4113140	0.6502709
4	4113199	0.5755731
4	4113308	0.7678348
4	4113341	0.3690838
4	4113366	0.5515682
4	4113400	0.5030901
4	4113439	0.600185
4	4113506	0.8678431
4	4113649	0.4499413
4	4113679	0.7678348
4	4113691	0.1741628
4	4113733	0.567138
4	4113738	0.567138
4	4113756	0.567138
4	4113767	0.567138
4	4113798	0.567138
4	4113817	0.6133263
4	4113824	0.02934545
4	4113891	0.567138
4	4113933	0.5030901
4	4113940	0.3999488
4	4113959	0.567138
4	4113960	0.567138
4	4113980	0.5313654
4	4114096	0.7553033
4	4114123	0.8373873
4	4114242	0.7590971
4	4114274	0.8327005
4	4114305	0.7678348
4	4114329	0.826057
4	4114435	0.5826991
4	4114548	0.6502709
4	4114553	0.5826991
4	4114563	0.5826991
4	4114620	0.6502709
4	4114670	0.1460635
4	4114714	0.5826991
4	4114738	0.585274
4	4114814	0.6502709
4	4114834	0.6502709
4	4115008	0.5826991
4	4115035	0.4114375
4	4115083	0.5482293
4	4115127	0.5397438
4	4115128	0.567138
4	4115197	0.546644
4	4115257	0.667366
4	4115272	0.6502709
4	4115305	0.6502709
4	4115425	0.5418061
4	4115437	0.8468103
4	4115485	0.4872921
4	4115569	0.61102
4	4115620	0.5380388
4	4115671	0.2563816
4	4115677	0.707355
4	4115947	0.9068709
4	4116335	0.287086
4	4116420	0.3922424
4	4116486	0.5481171
4	4116494	0.7560853
4	4116495	0.8421564
4	4116500	0.6318169
4	4116508	0.8421564
4	4116516	0.6318169
4	4116527	0.6025979
4	4116631	0.6884071
4	4116732	0.5481171
4	4116737	0.7560853
4	4116741	0.6161537
4	4116752	0.8310254
4	4116783	0.5481171
4	4116786	0.7560853
4	4116998	0.04969671
4	4117106	0.1497153
4	4117247	0.2569394
4	4117290	0.6920638
4	4117414	0.372542
4	4117471	0.3009644
4	4117473	0.9993995
4	4117524	0.1922924
4	4117577	0.3884009
4	4117602	0.5770486
4	4117652	0.2636699
4	4117684	0.5077635
4	4117806	0.3594224
4	4117829	0.3946781
4	4118029	0.591836
4	4118099	0.9255915
4	4118111	0.5134725
4	4118225	0.5134725
4	4118290	0.2159108
4	4118302	0.4860343
4	4118359	0.2023274
4	4118370	0.5134725
4	4118450	0.9577796
4	4118470	0.2023274
4	4118471	0.1178523
4	4118499	0.2655537
4	4118521	0.4035852
4	4118574	0.4274152
4	4118580	0.314597
4	4118911	0.396681
4	4118921	0.2341687
4	4118976	0.4427284
4	4119067	0.3315219
4	4119526	0.5134725
4	4119633	0.9554089
4	4119740	0.5134725
4	4119803	0.3958719
4	4119897	0.3153815
4	4119903	0.6783612
4	4119921	0.6377963
4	4119927	0.6377963
4	4119964	0.6538094
4	4119975	0.6538094
4	4119999	0.5854721
4	4120004	0.6538094
4	4120026	0.5672513
4	4120088	0.5672513
4	4120105	0.5672513
4	4120118	0.6508491
4	4120136	0.2454152
4	4120171	0.215847
4	4120177	0.3665738
4	4120237	0.7336103
4	4120293	0.7384394
4	4120294	0.39602
4	4120303	0.7384394
4	4120357	0.8315452
4	4120490	0.9687351
4	4120504	0.7384394
4	4120517	0.7384394
4	4120608	0.9498092
4	4120634	0.9498092
4	4120679	0.9498092
4	4120757	0.8631303
4	4120761	0.8347799
4	4120768	0.8539484
4	4120777	0.9078621
4	4120915	0.2023274
4	4120928	0.4623478
4	4120932	0.8539484
4	4121001	0.7747254
4	4121010	0.8539484
4	4121030	0.8539484
4	4121045	0.9498092
4	4121225	0.9779576
4	4121563	0.42012
4	4121582	0.5868255
4	4121607	0.9498092
4	4121619	0.9554089
4	4121714	0.9498092
4	4121827	0.287086
4	4121828	0.9498092
4	4121866	0.8539484
4	4121896	0.8358817
4	4121935	0.5134725
4	4121936	0.4242611
4	4122029	0.7384969
4	4122034	0.370467
4	4122061	0.9160766
4	4122064	0.3135173
4	4122078	0.8082416
4	4122161	0.4109213
4	4122209	0.3901735
4	4122221	0.3901735
4	4122222	0.412954
4	4122226	0.3901735
4	4122234	0.2759487
4	4122247	0.608751
4	4122263	0.5482714
4	4122375	0.3654609
4	4122401	0.9492347
4	4122482	0.8486406
4	4122493	0.8291204
4	4122516	0.8113172
4	4122522	0.2886417
4	4122791	0.8579846
4	4122796	0.8243262
4	4122814	0.8225926
4	4122822	0.07472118
4	4123005	0.3887579
4	4123105	0.7550251
4	4123112	0.7477516
4	4123160	0.9181939
4	4123211	0.3818228
4	4123254	0.7746691
4	4123671	0.3920103
4	4123870	0.6912564
4	4124068	0.1336391
4	4124167	0.2938531
4	4124267	0.5112599
4	4124580	0.1505672
4	4124595	0.1505672
4	4124923	0.7954893
4	4124993	0.7046592
4	4125296	0.381841
4	4125369	0.3969801
4	4125451	0.7539916
4	4125472	0.03829379
4	4125485	0.3572413
4	4125494	0.5548425
4	4125515	0.527168
4	4125542	0.5430986
4	4125571	0.5694206
4	4125678	0.5541461
4	4125836	0.7887938
4	4125843	0.3969801
4	4126039	0.4962236
4	4126294	0.3177255
4	4126349	0.7807618
4	4126799	0.3969801
4	4126801	0.3969801
4	4127073	0.3969801
4	4127421	0.3969801
4	4127467	0.5541461
4	4127470	0.3969801
4	4127536	0.5092778
4	4127704	0.3969801
4	4127896	0.77536
4	4128084	0.03829379
4	4128305	0.3969801
4	4128366	0.7106134
4	4129014	0.8953232
4	4129017	0.4045355
4	4129273	0.498715
4	4130241	0.6374623
4	4130562	0.498715
4	4131086	0.3969801
4	4131131	0.9546999
4	4131551	0.4264653
4	4131707	0.6123892
4	4131725	0.1730531
4	4131883	0.7458081
4	4131943	0.8675405
4	4131957	0.5358332
4	4132146	0.4774465
4	4132155	0.3951206
4	4132191	0.9900248
4	4132209	0.6754759
4	4132743	0.5595177
4	4132745	0.4253936
4	4132747	0.5595177
4	4132764	0.4965416
4	4132771	0.6812956
4	4132782	0.8383089
4	4132789	0.8383089
4	4132811	0.7563416
4	4132819	0.6293731
4	4132848	0.7195858
4	4132852	0.6522295
4	4132902	0.6521178
4	4132905	0.7840879
4	4132921	0.5534618
4	4132953	0.7593409
4	4132960	0.7593409
4	4133012	0.6706523
4	4133060	0.7593409
4	4133080	0.6296696
4	4133114	0.7904332
4	4133133	0.7904332
4	4133153	0.8243363
4	4133169	0.7904332
4	4133202	0.5444368
4	4133257	0.7577816
4	4133266	0.7577816
4	4133305	0.7577816
4	4133317	0.7577816
4	4133320	0.7577816
4	4133338	0.7577816
4	4133446	0.7904332
4	4133536	0.70066
4	4133553	0.70066
4	4133554	0.70066
4	4133559	0.7904332
4	4133598	0.70066
4	4133626	0.70066
4	4133680	0.70066
4	4133707	0.70066
4	4133731	0.70066
4	4133759	0.7904332
4	4133770	0.70066
4	4133795	0.781416
4	4133822	0.781416
4	4133832	0.781416
4	4133865	0.781416
4	4133872	0.781416
4	4133892	0.781416
4	4133948	0.781416
4	4133978	0.781416
4	4134008	0.7504074
4	4134009	0.6706523
4	4134018	0.7504074
4	4134080	0.7593409
4	4134157	0.8713859
4	4134194	0.7904332
4	4134246	0.9049962
4	4134344	0.5829931
4	4141739	0.8308848
4	4141755	0.8308848
4	4141802	0.874724
4	4141803	0.6576278
4	4141817	0.8382547
4	4141827	0.8713859
4	4141843	0.8713859
4	4141950	0.9062053
4	4142249	0.8396903
4	4142297	0.7541611
4	4142320	0.8605762
4	4142387	0.5441139
4	4142390	0.6296696
4	4142416	0.7504074
4	4142434	0.6706523
4	4142459	0.7504074
4	4142495	0.70066
4	4142519	0.7904332
4	4142556	0.7904332
4	4142608	0.7593409
4	4142654	0.6706523
4	4142667	0.4794605
4	4142938	0.8100176
4	4142951	0.5389274
4	4143142	0.8226025
4	4143241	0.781416
4	4143329	0.9141223
4	4143344	0.781416
4	4143364	0.781416
4	4143535	0.8713859
4	4143570	0.7504074
4	4143571	0.6706523
4	4143572	0.7504074
4	4143609	0.781416
4	4143705	0.8243363
4	4143723	0.8243363
4	4143748	0.8382547
4	4143803	0.8396903
4	4143975	0.8713859
4	4143986	0.8713859
4	4144016	0.6832809
4	4144052	0.8396903
4	4144201	0.8259453
4	4144207	0.8574973
4	4144216	0.8713859
4	4144224	0.8713859
4	4144259	0.8816431
4	4144316	0.7830576
4	4144419	0.7483181
4	4144429	0.9267423
4	4144506	0.842374
4	4144529	0.8712475
4	4144624	0.5844789
4	4144669	0.748625
4	4144718	0.7975998
4	4144863	0.727209
4	4144889	0.8713859
4	4144895	0.781416
4	4144907	0.8713859
4	4144909	0.781416
4	4144926	0.8713859
4	4144952	0.781416
4	4144976	0.70066
4	4144980	0.70066
4	4144987	0.70066
4	4144991	0.70066
4	4145006	0.70066
4	4145019	0.5841486
4	4145027	0.8713859
4	4145070	0.7904332
4	4145080	0.7904332
4	4145091	0.7904332
4	4145102	0.8713859
4	4145157	0.8382547
4	4145176	0.9919992
4	4145177	0.9919992
4	4145179	0.9135858
4	4145180	0.9828751
4	4145191	0.9135858
4	4145212	0.9063392
4	4145219	0.9063392
4	4145224	0.9063392
4	4145244	0.938563
4	4145293	0.7890609
4	4145297	0.7890609
4	4145298	0.7890609
4	4145310	0.8069556
4	4145340	0.8713859
4	4145359	0.8713859
4	4145374	0.7577816
4	4145391	0.7480105
4	4145392	0.7480105
4	4145393	0.7480105
4	4145424	0.8382547
4	4145445	0.8382547
4	4145481	0.979671
4	4145484	0.979671
4	4145493	0.9956397
4	4145534	0.5684594
4	4145611	0.7068055
4	4145618	0.6720958
4	4145627	0.7801849
4	4145629	0.5003411
4	4145637	0.5990394
4	4145693	0.7239854
4	4145712	0.6242077
4	4146686	0.3997229
4	4146704	0.3769945
4	4146720	0.3415973
4	4146913	0.4166002
4	4146942	0.462086
4	4146971	0.5603693
4	4146977	0.01861321
4	4147052	0.5189535
4	4147057	0.3748802
4	4147079	0.3657867
4	4147105	0.3680348
4	4147106	0.3810625
4	4147119	0.3467777
4	4147245	0.3521397
4	4147456	0.09225739
4	4147511	0.3416432
4	4147640	0.2882206
4	4147720	0.259162
4	4147899	0.3694144
4	4147922	0.5740962
4	4166031	0.08108476
4	4166036	0.05060098
4	4166048	0.2238497
4	4166057	0.2625596
4	4166061	0.3015366
4	4166075	0.3758649
4	4166084	0.3177607
4	4166130	0.3427797
4	4166161	0.1728295
4	4166242	0.0957731
4	4166256	0.1275648
4	4166267	0.1275648
4	4166273	0.1832497
4	4166329	0.2166882
4	4166436	0.2511394
4	4168711	0.3622335
4	4168722	0.3189881
4	4168730	0.3490577
4	4168745	0.2299348
4	4168754	0.233168
4	4168763	0.8058775
4	4168780	0.1840466
4	4168798	0.235292
4	4168808	0.1840466
4	4168812	0.1840466
4	4168831	0.3081999
4	4168862	0.3081999
4	4168864	0.3015145
4	4168866	0.3081999
4	4168895	0.3081999
4	4168905	0.5009803
4	4168906	0.5009803
4	4168907	0.3081999
4	4168921	0.3081999
4	4168928	0.9748381
4	4168935	0.3081999
4	4168968	0.3081999
4	4168969	0.3081999
4	4168971	0.3081999
4	4168984	0.3081999
4	4169061	0.3908416
4	4169080	0.3632243
4	4169081	0.03987889
4	4169112	0.3632243
4	4169116	0.3632243
4	4169132	0.3632243
4	4169179	0.3632243
4	4169235	0.3505996
4	4169246	0.3505996
4	4169315	0.3376937
4	4169349	0.2956354
4	4169400	0.3197585
4	4169452	0.3079419
4	4169465	0.3079419
4	4169470	0.3973747
4	4169476	0.2967225
4	4169515	0.2843427
4	4169521	0.2843427
4	4169674	0.3350941
4	4169716	0.3081999
4	4169722	0.2863164
4	4169727	0.2981844
4	4169969	0.5177499
4	4170032	0.3485396
4	4170087	0.6267695
4	4170122	0.3081999
4	4170129	0.3490577
4	4170159	0.3220394
4	4170178	0.3350941
4	4170243	0.3081999
4	4170246	0.4715566
4	4170267	0.3081999
4	4170429	0.4646304
4	4170441	0.5593141
4	4170478	0.6619501
4	4170509	0.2100224
4	4179457	0.1843068
4	4179477	0.2783351
4	4179488	0.3324082
4	4179492	0.4398158
4	4179546	0.5654478
4	4179556	0.5072763
4	4179596	0.5025744
4	4179634	0.5985725
4	4179638	0.4020479
4	4179653	0.4186258
4	4179660	0.4186258
4	4179843	0.4704845
4	4179867	0.9738084
4	4180001	0.5522904
4	4180030	0.8190361
4	4180065	0.8005651
4	4180073	0.7562769
4	4180092	0.8033909
4	4180178	0.3245367
4	4180191	0.4992428
4	4180259	0.3673661
4	4180280	0.2075193
4	4180302	0.1564302
4	4180310	0.3033692
4	4180323	0.3508259
4	4180458	0.7869816
4	4180545	0.02396082
4	4180552	0.07531402
4	4180593	0.0551801
4	4180665	0.7741964
4	4180712	0.03077858
4	4180730	0.01430284
4	4180763	0.1112121
4	4180884	0.05800328
4	4180916	0.02126814
4	4180934	0.04796309
4	4180955	0.02776504
4	4180975	0.01856224
4	4180979	0.04641586
4	4181004	0.01728395
4	4181069	0.7076855
4	4181175	0.01166937
4	4181200	0.0201398
4	4181202	0.01658066
4	4181219	0.0321932
4	4181279	0.05057753
4	4181297	0.02139279
4	4181334	0.358084
4	4181776	0.04844841
4	4181859	0.0249878
4	4181974	0.3341701
4	4182028	0.01656383
4	4182029	0.02245403
4	4182040	0.02893515
4	4182068	0.03368565
4	4182130	0.2948584
4	4182186	0.04894775
4	4182187	0.02159904
4	4182206	0.02159904
4	4182268	0.04162319
4	4182391	0.6295553
4	4182400	0.7924549
4	4182509	0.07792506
4	4182812	0.915018
4	4182842	0.3305906
4	4182845	0.915018
4	4182852	0.915018
4	4182910	0.915018
4	4182915	0.993426
4	4182924	0.8228614
4	4182939	0.9111548
4	4182959	0.9111548
4	4182974	0.993426
4	4183000	0.5432445
4	4183004	0.915018
4	4183015	0.5203685
4	4183031	0.915018
4	4183044	0.915018
4	4183062	0.5432445
4	4183076	0.7037911
4	4183081	0.7796574
4	4183131	0.9721472
4	4183136	0.9721472
4	4183144	0.9569999
4	4183145	0.9569999
4	4183202	0.6064716
4	4183203	0.6064716
4	4183218	0.6064716
4	4183219	0.6064716
4	4183263	0.6064716
4	4183274	0.6064716
4	4183288	0.6064716
4	4183294	0.6259051
4	4183319	0.6064716
4	4183341	0.8908752
4	4183432	0.7447127
4	4183547	0.8536514
4	4183579	0.41117
4	4183621	0.8251837
4	4183872	0.8434848
4	4183881	0.6112509
4	4183891	0.6721581
4	4183910	0.6894241
4	4183931	0.6977047
4	4183942	0.6874886
4	4183943	0.6894241
4	4183955	0.6619456
4	4183961	0.3190209
4	4183980	0.2744963
4	4184054	0.05303745
4	4184081	0.1223158
4	4184108	0.3987317
4	4184157	0.9487973
4	4184190	0.9070462
4	4184216	0.8280466
4	4184266	0.8237188
4	4184319	0.6311885
4	4184321	0.01721251
4	4184377	0.01721251
4	4184421	0.01636991
4	4184448	0.01552537
4	4184529	0.01612788
4	4184539	0.007048625
4	4184586	0.01612788
4	4184621	0.01710296
4	4184647	0.08611137
4	4184707	0.1295202
4	4184732	0.6640481
4	4184735	0.004940244
4	4184746	0.001753165
4	4184752	0.001753165
4	4184756	0.001753165
4	4184775	0.439396
4	4185297	0.1828108
4	4185321	0.03008717
4	4185327	0.03633973
4	4185332	0.03633973
4	4185343	0.04101889
4	4185364	0.01503178
4	4185366	0.01991997
4	4185374	0.01503178
4	4185547	0.4954359
4	4185551	0.03849118
4	4185556	0.02943564
4	4185583	0.03950962
4	4185639	0.6096019
4	4185675	0.7650029
4	4185687	0.01534102
4	4185753	0.02016057
4	4185847	0.7339696
4	4185852	0.8081737
4	4185858	0.04126549
4	4185859	0.2647111
4	4185869	0.04126549
4	4185874	0.1592233
4	4185885	0.4837912
4	4185886	0.01603032
4	4185896	0.4387295
4	4185903	0.4245657
4	4185916	0.02204105
4	4185921	0.03633973
4	4185939	0.01571166
4	4185945	0.5880809
4	4185947	0.5880809
4	4185953	0.5880809
4	4185955	0.01571166
4	4185968	0.03633973
4	4185981	0.4765031
4	4185984	0.02660223
4	4185990	0.4787194
4	4185992	0.1332754
4	4185996	0.01581635
4	4186003	0.02660223
4	4186020	0.5138954
4	4186041	0.4765031
4	4186043	0.01571166
4	4186052	0.02369848
4	4186080	0.4765031
4	4186082	0.02660223
4	4186086	0.4765031
4	4186087	0.03197689
4	4186093	0.4765031
4	4186122	0.2418607
4	4186124	0.4765031
4	4186184	0.4724047
4	4186187	0.02359141
4	4186201	0.005487781
4	4186208	0.01608957
4	4186214	0.08544176
4	4186215	0.01608957
4	4186226	0.4781102
4	4186229	0.005487781
4	4186231	0.4781102
4	4186236	0.4781102
4	4186237	0.1308869
4	4186267	0.4976098
4	4186281	0.4262524
4	4186286	0.03668404
4	4186290	5.264383e-05
4	4186292	0.03668404
4	4186308	0.4342052
4	4186355	0.1103517
4	4186421	0.01931237
4	4186432	0.02660223
4	4186460	0.02378651
4	4186529	0.4765031
4	4186530	0.01571166
4	4186531	0.02660223
4	4186532	0.02660223
4	4186599	0.4765031
4	4186643	0.4765031
4	4186646	0.01571166
4	4186716	0.01571166
4	4186727	0.02660223
4	4186729	0.01571166
4	4186745	0.5138954
4	4186756	0.01571166
4	4186802	0.02660223
4	4186822	0.02660223
4	4186832	0.09343049
4	4186846	0.01571166
4	4186874	0.02660223
4	4186877	0.6218515
4	4186901	0.01571166
4	4186931	0.134164
4	4186935	0.4765031
4	4186976	0.01571166
4	4187011	0.04464606
4	4187024	0.02660223
4	4187051	0.7206852
4	4187052	0.02660223
4	4187053	0.02660223
4	4187078	0.1420764
4	4187082	0.1087678
4	4187088	0.02815578
4	4187150	0.4770741
4	4189365	0.1273199
4	4189488	0.71625
4	4189739	0.6663822
4	4189751	0.6749223
4	4189754	0.4624051
4	4189824	0.631955
4	4189833	0.631955
4	4189846	0.631955
4	4189864	0.6710441
4	4189895	0.4822015
4	4189907	0.5430301
4	4189962	0.3002445
4	4189964	0.293706
4	4190388	0.8623341
4	4190454	0.04890143
4	4190468	0.9212994
4	4190474	0.08650752
4	4190565	0.6707335
4	4190567	0.1872123
4	4190728	0.8985309
4	4190791	0.1931258
4	4190839	0.1987904
4	4190919	0.1960861
4	4191058	0.02712757
4	4191163	0.5391317
4	4191199	0.1326624
4	4191270	0.3333513
4	4191278	0.1837956
4	4191304	0.4988489
4	4191416	0.4904665
4	4191462	0.7235089
4	4191517	0.2564607
4	4191520	0.1671389
4	4191524	0.1773903
4	4191529	0.2339635
4	4191577	0.4308872
4	4191721	0.915741
4	4191847	0.0944148
4	4191893	0.2336496
4	4191922	0.04801764
4	4192031	0.2439851
4	4192098	0.3363022
4	4192169	0.02621344
4	4192239	0.2932595
4	4192256	0.8692919
4	4192272	0.4911031
4	4192273	0.1912851
4	4192373	0.1191952
4	4192653	0.3269002
4	4192671	0.2970022
4	4192723	0.2751298
4	4192740	0.02548515
4	4192779	0.02548515
4	4192782	0.3234094
4	4192789	0.05918434
4	4192850	0.3234094
4	4192890	0.4869318
4	4192919	0.7434879
4	4192972	0.1272071
4	4193000	0.2941087
4	4193052	0.5698846
4	4193081	0.3659525
4	4193156	0.1970836
4	4193157	0.1756778
4	4193195	0.8971578
4	4193602	0.1925461
4	4193636	0.07274844
4	4193927	0.04111591
4	4193928	0.8336472
4	4193952	0.2836411
4	4194003	0.1238928
4	4194085	0.3234094
4	4194090	0.5717425
4	4194104	0.1907245
4	4194160	0.04111591
4	4194191	0.3234094
4	4194264	0.7230692
4	4194492	0.4171916
4	4194506	0.3234094
4	4194662	0.3234094
4	4194670	0.3588388
4	4194767	0.1811937
4	4194850	0.8843649
4	4194885	0.3588388
4	4196447	0.1987904
4	4196550	0.06906114
4	4197338	0.06906114
4	4197561	0.7230692
4	4198145	0.1987904
4	4198526	0.1063613
4	4198536	0.2603536
4	4198826	0.06906114
4	4198836	0.3269002
4	4199501	0.4869318
4	4199590	0.4663593
4	4199628	0.6399677
4	4200059	0.8646971
4	4200463	0.8336472
4	4200989	0.5094098
4	4200991	0.5094098
4	4201030	0.1987904
4	4202303	0.7230692
4	4202551	0.1238928
4	4202827	0.4649008
4	4203563	0.3234094
4	4203712	0.6707335
4	4204023	0.7230692
4	4205023	0.365938
4	4205036	0.1238928
4	4205603	0.1276872
4	4206459	0.06906114
4	4206544	0.2787712
4	4207311	0.2479423
4	4207366	0.5443952
4	4207376	0.109056
4	4207408	0.07701127
4	4207557	0.07473808
4	4207791	0.8336472
4	4207918	0.8567642
4	4208023	0.333888
4	4208039	0.3579423
4	4208229	0.8152212
4	4208415	0.3986168
4	4208774	0.3234094
4	4209225	0.5744594
4	4209283	0.5280639
4	4209306	0.1987904
4	4209557	0.8336472
4	4209913	0.2787712
4	4209916	0.5094098
4	4210041	0.4245473
4	4210421	0.1238928
4	4210771	0.1180216
4	4210984	0.04111591
4	4211532	0.3917399
4	4211720	0.5752881
4	4211842	0.04111591
4	4212252	0.1987904
4	4213237	0.2540858
4	4213383	0.3588388
4	4214158	0.6707335
4	4214324	0.3234094
4	4214374	0.1238928
4	4214406	0.2858308
4	4214484	0.4556041
4	4214807	0.3234094
4	4215688	0.07215434
4	4215769	0.3330874
4	4215803	0.3147658
4	4216132	0.8082749
4	4216571	0.06906114
4	4216622	0.2540858
4	4217557	0.8082749
4	4217722	0.06906114
4	4217819	0.5094098
4	4218134	0.1987904
4	4218254	0.3917399
4	4218434	0.488155
4	4218971	0.3588388
4	4219016	0.1238928
4	4219120	0.8336472
4	4219357	0.2828759
4	4219361	0.2828759
4	4219487	0.3377636
4	4219701	0.1287754
4	4219737	0.3452287
4	4219802	0.09654863
4	4219809	0.05778238
4	4219895	0.1177129
4	4220084	0.7539526
4	4220134	0.3302344
4	4220163	0.5094098
4	4220198	0.07993091
4	4220231	0.06906114
4	4220236	0.7154028
4	4220283	0.06906114
4	4220352	0.2848769
4	4220440	0.2940142
4	4220461	0.4295965
4	4220584	0.471749
4	4220605	0.2807714
4	4220683	0.3850154
4	4220689	0.3377976
4	4220706	0.5034327
4	4220716	0.7569371
4	4220719	0.5968054
4	4220732	0.4266372
4	4220818	0.1030492
4	4220839	0.170846
4	4220855	0.9710626
4	4220900	0.2272857
4	4220922	0.5709788
4	4220931	0.4583608
4	4220988	0.4703503
4	4221006	0.665774
4	4221024	0.9194878
4	4221048	0.7497564
4	4221065	0.4349529
4	4221078	0.1288922
4	4221079	0.1428993
4	4221085	0.6259783
4	4221090	0.2059921
4	4221091	0.04223815
4	4221155	0.3382536
4	4221164	0.2653714
4	4221199	0.4740551
4	4221213	0.0774854
4	4221273	0.3439668
4	4221389	0.1923036
4	4221400	0.05949917
4	4221480	0.6636271
4	4221617	0.4521706
4	4221624	0.2733164
4	4221637	0.5244502
4	4221673	0.3519546
4	4221691	0.0481195
4	4221701	0.4154438
4	4221713	0.4247832
4	4221727	0.7209712
4	4221737	0.396833
4	4222004	0.2745365
4	4222036	0.2745365
4	4222078	0.2729804
4	4222081	0.06814873
4	4222108	0.3588388
4	4222160	0.2745365
4	4222166	0.08101545
4	4222260	0.2909477
4	4222264	0.9979411
4	4222329	0.3083358
4	4222355	0.3439668
4	4222372	0.2745365
4	4222376	0.2745365
4	4222424	0.1238928
4	4222434	0.2745365
4	4222475	0.4837207
4	4222492	0.2745365
4	4222531	0.3588388
4	4222539	0.0856224
4	4222594	0.3300195
4	4222610	0.06699181
4	4222635	0.2745365
4	4222638	0.2745365
4	4222745	0.9165043
4	4222768	0.3292844
4	4222823	0.2225134
4	4222844	0.3588388
4	4222867	0.2745365
4	4222876	0.1238928
4	4222905	0.9979411
4	4222976	0.06906114
4	4223061	0.2745365
4	4223065	0.2909477
4	4223080	0.2745365
4	4223186	0.4941506
4	4223202	0.1987904
4	4223209	0.3475908
4	4223221	0.1135272
4	4223258	0.2700658
4	4223321	0.06906114
4	4223438	0.8359415
4	4223454	0.3292844
4	4223624	0.2588549
4	4223628	0.2161597
4	4223717	0.4222241
4	4223720	0.08114061
4	4223776	0.2745365
4	4223810	0.2745365
4	4223844	0.3292844
4	4223923	0.9165043
4	4224079	0.6399677
4	4224097	0.2745365
4	4224259	0.2745365
4	4224275	0.2667641
4	4224373	0.8082749
4	4224381	0.3439668
4	4224405	0.377749
4	4224440	0.407546
4	4224496	0.06906114
4	4224542	0.1238928
4	4224582	0.1345968
4	4225007	0.2850212
4	4225029	0.1416591
4	4225101	0.447733
4	4225125	0.673462
4	4225162	0.941943
4	4225179	0.8221524
4	4225491	0.1015334
4	4225571	0.5338365
4	4225693	0.1840233
4	4225706	0.09058182
4	4225885	0.07046521
4	4226048	0.08292815
4	4226101	0.03721961
4	4226275	0.09539777
4	4226397	0.0890032
4	4226421	0.0890032
4	4226474	0.07506272
4	4226549	0.08768758
4	4226576	0.08355686
4	4226604	0.09774437
4	4226789	0.08768758
4	4226844	0.09323762
4	4226890	0.1732755
4	4226912	0.6695404
4	4226942	0.08768758
4	4227028	0.1147672
4	4227199	0.1264767
4	4227235	0.1080991
4	4227284	0.1096253
4	4227328	0.301627
4	4227526	0.1341188
4	4227530	0.4610229
4	4227531	0.1341188
4	4227803	0.1341188
4	4227846	0.1147672
4	4227861	0.1147672
4	4227896	0.1080991
4	4227943	0.1680609
4	4227974	0.1341188
4	4228024	0.1341188
4	4228260	0.1096253
4	4228374	0.1096253
4	4228436	0.07147884
4	4228438	0.0675787
4	4228601	0.1380675
4	4228661	0.1080991
4	4228781	0.08768758
4	4228950	0.08768758
4	4229046	0.06648335
4	4229604	0.05298362
4	4229605	0.06597821
4	4229633	0.001297758
4	4229828	0.05240515
4	4229858	0.04042055
4	4229863	0.03489294
4	4229889	0.07005271
4	4229891	0.06646539
4	4229939	0.07515613
4	4230033	0.07826827
4	4230067	0.9620164
4	4230068	0.03795043
4	4230083	0.08141418
4	4230218	0.2862091
4	4230219	0.2862091
4	4230265	0.01141913
4	4230309	0.01218892
4	4230319	0.01996494
4	4230326	0.02003733
4	4230344	0.01660539
4	4230417	0.008769789
4	4230427	0.01278798
4	4230503	0.01453714
4	4230508	0.01352322
4	4230546	0.007646592
4	4230674	0.04111591
4	4230722	0.01268626
4	4230734	0.01251558
4	4230743	0.01131694
4	4230799	0.01131694
4	4230878	5.962284e-05
4	4230899	0.01177422
4	4230913	0.01619605
4	4230948	0.01479696
4	4230994	0.01131694
4	4231028	0.01131694
4	4231029	0.01131694
4	4231038	0.007646592
4	4231051	0.02402839
4	4231139	0.9979411
4	4231180	0.01268626
4	4231224	0.01416198
4	4231334	0.2800598
4	4231589	0.2482179
4	4231602	0.1414196
4	4231804	0.20143
4	4231829	0.2191921
4	4231857	0.1630233
4	4231884	0.3630054
4	4231898	0.2818058
4	4231992	0.04565789
4	4232197	0.7075735
4	4232237	0.6662952
4	4232302	0.6151741
4	4232351	0.6465844
4	4232353	0.8736232
4	4232366	0.6465844
4	4232371	0.6465844
4	4232392	0.5748492
4	4232405	0.6465844
4	4232407	0.6255201
4	4232482	0.6151741
4	4232484	0.6151741
4	4232497	0.6151741
4	4232531	0.8685392
4	4232539	0.6151741
4	4232549	0.6151741
4	4232589	0.6151741
4	4232667	0.8075033
4	4232670	0.6151741
4	4232674	0.6477396
4	4232718	0.6151741
4	4232738	0.6594777
4	4232785	0.6151741
4	4232793	0.6151741
4	4232954	0.9255279
4	4232956	0.9603457
4	4233362	4.346546e-05
4	4234132	0.6569635
4	4234258	0.7230692
4	4234291	0.6569635
4	4234346	0.3977419
4	4234367	0.4279548
4	4234415	0.8024899
4	4234426	0.440187
4	4235685	0.7579442
4	4235736	0.6124444
4	4235747	0.5386548
4	4236049	0.6800226
4	4236107	0.7154801
4	4236124	0.6800226
4	4236151	0.6982592
4	4236482	0.6800226
4	4236494	0.7001529
4	4236587	0.6917884
4	4236725	0.6587863
4	4236930	0.7074087
4	4237002	0.04111591
4	4237071	0.4569437
4	4237128	0.6800226
4	4237211	0.5026665
4	4237399	0.7515902
4	4237488	0.9979411
4	4237500	0.4626804
4	4237568	0.6800226
4	4237585	0.5199342
4	4237744	0.4629543
4	4238009	0.1430513
4	4238123	0.2655404
4	4238401	0.7782903
4	4238504	0.7094039
4	4238506	0.7683643
4	4238569	0.5792416
4	4238633	0.6010214
4	4238756	0.6039561
4	4238812	0.9350561
4	4238918	0.9742553
4	4238953	0.8040122
4	4238972	0.6781284
4	4238979	0.4278535
4	4239036	0.9448679
4	4239039	0.727675
4	4239061	0.05609873
4	4239074	0.05609873
4	4239181	0.739068
4	4239185	0.772742
4	4239206	0.4499046
4	4239400	0.0003095526
4	4239787	0.680083
4	4239827	0.3371158
4	4240165	0.3851474
4	4240183	0.3851474
4	4240201	0.3620763
4	4240284	0.3620763
4	4240286	0.3851474
4	4240368	0.3792643
4	4240435	0.3851474
4	4240443	0.3851474
4	4240451	0.3851474
4	4240496	0.3851474
4	4241803	0.4444495
4	4241828	0.6707335
4	4242237	0.9979411
4	4243290	0.6707335
4	4243708	0.3851474
4	4243720	0.6707335
4	4243822	0.6707335
4	4243897	0.3800857
4	4243986	0.3851474
4	4244014	0.05839375
4	4244069	0.4682316
4	4244074	0.7230692
4	4244075	0.5859481
4	4244262	0.4307388
4	4244292	0.3864953
4	4244384	0.5721722
4	4244478	0.9546286
4	4244527	0.09780253
4	4244642	0.04506706
4	4244649	0.3722762
4	4244657	0.7660162
4	4244658	0.3961067
4	4244660	0.3584317
4	4244855	0.429262
4	4244894	0.5094098
4	4245218	0.1849336
4	4245257	0.6707335
4	4245516	0.1312907
4	4245636	0.1333315
4	4245680	0.05111205
4	4245741	0.7230692
4	4245800	0.7230692
4	4245969	0.7230692
4	4246164	0.05111205
4	4246380	0.9979411
4	4246438	0.859533
4	4247802	0.8168576
4	4247808	0.3148058
4	4247826	0.05839375
4	4247836	0.4388107
4	4247844	0.9967409
4	4247864	0.8716757
4	4247885	0.05839375
4	4248061	0.04870889
4	4248126	0.05111205
4	4248139	0.7449468
4	4248144	0.05111205
4	4248163	0.1608066
4	4248230	0.8056876
4	4248350	0.6170724
4	4248398	0.9864963
4	4248490	0.05111205
4	4248494	7.798761e-05
4	4248566	0.6923601
4	4248606	0.8658122
4	4248768	0.8841873
4	4248847	0.05377944
4	4248879	0.0519835
4	4248938	0.05100115
4	4248960	0.673051
4	4248985	0.9070639
4	4249013	0.8658122
4	4249036	0.9967272
4	4249302	0.3215162
4	4249418	0.04214369
4	4249466	0.963152
4	4249548	0.3429379
4	4249728	0.2699253
4	4249759	0.08473585
4	4249760	0.4018971
4	4249774	0.2904519
4	4249795	0.859533
4	4250133	0.05111205
4	4250727	0.734038
4	4250952	0.4380562
4	4250969	0.3374586
4	4251021	0.5859481
4	4251039	0.7222773
4	4251072	0.008988548
4	4251085	0.01003006
4	4251170	0.8030626
4	4251202	0.07537494
4	4251868	0.08051681
4	4251934	0.07537494
4	4251962	0.05839375
4	4252164	0.08933023
4	4252236	0.7238647
4	4252479	0.4838681
4	4252714	0.6452618
4	4252724	0.523668
4	4253210	0.06763679
4	4253620	0.6410149
4	4253992	0.4369491
4	4254156	0.5919665
4	4254322	0.9864915
4	4254569	0.573896
4	4254735	0.3095072
4	4254749	0.5864286
4	4254865	0.5000273
4	4255043	0.6771392
4	4255129	0.5094098
4	4255221	0.5145744
4	4255524	0.4256281
4	4255542	0.6139399
4	4255625	0.7230692
4	4255626	0.6035069
4	4255628	0.5382521
4	4255728	0.633458
4	4255892	0.07537494
4	4255966	0.8738848
4	4256055	0.6469566
4	4256276	0.8247168
4	4256401	0.5145744
4	4256440	0.512968
4	4256853	0.512968
4	4257211	0.4348217
4	4257288	0.3706766
4	4257289	0.9168308
4	4258023	0.6724706
4	4258253	0.9623201
4	4258348	0.1455151
4	4258419	0.8397474
4	4258718	0.6704694
4	4258731	0.624944
4	4258831	0.5000273
4	4258941	0.8738848
4	4259115	0.9623201
4	4259640	0.6707335
4	4259907	0.5367325
4	4260045	0.8812007
4	4260076	0.8411642
4	4260079	0.9623201
4	4260116	0.8411642
4	4260142	0.9623201
4	4260284	0.9133801
4	4260349	0.5094098
4	4260350	0.1254099
4	4260586	0.6698483
4	4260662	0.6724706
4	4260808	0.1089634
4	4260971	0.8411642
4	4261012	0.8738848
4	4261055	0.6588517
4	4261095	0.9623201
4	4261153	0.9297835
4	4261179	0.2856584
4	4261196	0.1808823
4	4261227	0.2856584
4	4261272	0.2856584
4	4261369	0.9297835
4	4261376	0.526785
4	4261382	0.8858379
4	4261404	0.9157795
4	4261553	0.07537494
4	4261692	0.2973079
4	4261701	0.6412102
4	4261705	0.5094098
4	4261712	0.6412102
4	4261722	0.5211954
4	4261726	0.6412102
4	4261738	0.5000273
4	4261760	0.5366759
4	4261763	0.8738848
4	4261787	0.4053498
4	4261861	0.6707335
4	4261971	0.2838876
4	4262000	0.3616696
4	4262033	0.3067311
4	4262139	0.7112165
4	4262186	0.5821624
4	4262253	0.1495404
4	4262281	0.0829814
4	4262348	0.2744782
4	4262415	0.3048233
4	4262505	0.08332105
4	4262585	0.4693507
4	4262590	0.8510214
4	4262623	0.09990382
4	4262645	0.473133
4	4262646	0.473133
4	4262681	0.4776002
4	4262722	0.473133
4	4262818	0.2769739
4	4262831	0.1106526
4	4262864	0.1404217
4	4262954	0.07537494
4	4262978	0.5653202
4	4263081	0.5796416
4	4263160	0.8738848
4	4263280	0.1760893
4	4263340	0.2070034
4	4263350	0.9883528
4	4263396	0.1398174
4	4264586	0.8679931
4	4264694	0.1288039
4	4264753	0.16638
4	4264822	0.7230692
4	4264857	0.8411642
4	4265078	0.1288039
4	4265404	0.8262559
4	4265842	0.7230692
4	4265868	0.5653202
4	4265986	0.8411642
4	4266040	0.1475344
4	4266053	0.8947327
4	4266056	0.07537494
4	4266093	0.8717074
4	4266137	0.03241472
4	4266480	0.1618398
4	4266514	0.8178713
4	4266674	0.8738848
4	4266703	0.1600562
4	4266805	0.7682762
4	4266810	0.6277348
4	4267051	0.03241472
4	4267162	0.2675381
4	4267188	0.04448609
4	4267191	0.4649045
4	4267254	0.8411642
4	4267385	0.6671477
4	4267554	0.8418412
4	4267645	0.2215414
4	4267728	0.9713571
4	4267776	0.8738848
4	4267797	0.16638
4	4267806	0.07537494
4	4268361	0.71625
4	4268382	0.05248621
4	4268394	0.05169774
4	4268688	0.4630534
4	4268701	0.25391
4	4269501	0.1861833
4	4271428	0.07537494
4	4272755	0.8958721
4	4273112	0.130451
4	4273714	0.1845098
4	4274484	0.1784432
4	4274685	0.7395698
4	4275484	0.6747527
4	4275694	0.3420486
4	4275766	0.4839043
4	4275786	0.3121661
4	4275817	0.3174207
4	4275919	0.3202884
4	4275942	0.4986897
4	4275953	0.2504427
4	4278557	0.91531
4	4278558	0.8269633
4	4278559	0.5231382
4	4278563	0.9693866
4	4278573	0.6194246
4	4278635	0.1850589
4	4278648	0.2785673
4	4278651	0.4539743
4	4278690	0.8051023
4	4278702	0.0681182
4	4278943	0.2397466
4	4278974	0.9928118
4	4279011	0.9928118
4	4279015	0.1089648
4	4279027	0.1545422
4	4279174	0.06908598
4	4279181	0.04786167
4	4279252	0.07909502
4	4279425	0.4508156
4	4279490	0.01638733
4	4279497	0.02476565
4	4279501	0.08667491
4	4279634	0.01043312
4	4279642	0.008078852
4	4279644	0.008078852
4	4279960	0.1032674
4	4280243	0.8899763
4	4280898	0.6774855
4	4281868	0.1182362
4	4281985	0.2456739
4	4282678	0.2633179
4	4282774	0.6965311
4	4282881	0.3954777
4	4283468	0.108507
4	4283673	0.2659259
4	4283954	0.1647609
4	4284454	0.09761139
4	4284674	0.408018
4	4284879	0.04828521
4	4284970	0.1509289
4	4285062	0.3895331
4	4285079	0.7523422
4	4285091	0.3895331
4	4285097	0.3895331
4	4285102	0.3895331
4	4285133	0.4065394
4	4285148	0.3720523
4	4285162	0.3478756
4	4285214	0.03855907
4	4285254	0.0222091
4	4285261	0.5354778
4	4285298	0.02718458
4	4285316	0.3539118
4	4285337	0.32776
4	4285361	0.4174506
4	4285393	0.4174506
4	4285412	0.4654046
4	4285496	0.3953151
4	4285550	0.02809104
4	4285765	0.01303939
4	4285840	0.02005212
4	4285924	0.3209508
4	4285946	0.3209508
4	4285959	0.7671203
4	4285982	0.3217942
4	4286018	0.3209508
4	4286024	0.3209508
4	4286058	0.7167466
4	4286095	0.8034137
4	4286117	0.6825661
4	4286118	0.717189
4	4286197	0.4661481
4	4286215	0.05313169
4	4286216	0.5492608
4	4286219	0.5131607
4	4286228	0.536826
4	4286386	0.5801546
4	4286387	0.5801546
4	4286406	0.3498745
4	4286439	0.3187079
4	4286450	0.3719175
4	4286463	0.5395571
4	4286477	0.3555317
4	4286566	0.1849591
4	4286587	0.2499086
4	4286708	0.4286121
4	4286723	0.3764742
4	4286813	0.3645362
4	4286835	0.3638362
4	4286840	0.4282409
4	4286848	0.3684152
4	4286851	0.3645362
4	4286860	0.3645362
4	4286875	0.8263023
4	4286899	0.3645362
4	4286911	0.3645362
4	4286926	0.3645362
4	4286982	0.3589115
4	4287108	0.3645362
4	4287137	0.3645362
4	4287283	0.4130419
4	4288041	0.1268381
4	4288071	0.01184598
4	4288094	0.02419146
4	4288106	0.03341359
4	4288125	0.01586063
4	4288339	0.2146461
4	4288500	0.1161945
4	4288566	0.9068681
4	4288645	0.1190308
4	4288722	0.03153691
4	4288742	0.1425857
4	4289000	0.1318202
4	4289008	0.1212489
4	4289169	0.1146033
4	4289175	0.4663593
4	4289281	0.0999614
4	4289747	0.7156747
4	4290539	0.17904
4	4290675	0.6944342
4	4290769	0.9721027
4	4290920	0.9503107
4	4290936	0.4499125
4	4291384	0.2671065
4	4291506	0.9141239
4	4291535	0.8163291
4	4291623	0.1252843
4	4291793	0.3948089
4	4292170	0.1252843
4	4292173	0.1252843
4	4292188	0.9817759
4	4292227	0.8163291
4	4292314	0.8761857
4	4292479	0.09988754
4	4292563	0.1252843
4	4292590	0.8405307
4	4292593	0.2501672
4	4292750	0.1252843
4	4292820	0.1252843
4	4293023	0.6197304
4	4293139	0.1301044
4	4293147	0.08455079
4	4293271	0.5658232
4	4293524	0.8163291
4	4293721	0.8163291
4	4294339	0.9491219
4	4294416	0.2106009
4	4294469	0.5160027
4	4294517	0.5281633
4	4294549	0.5847833
4	4294552	0.2726762
4	4294992	0.05950008
4	4295017	0.238652
4	4295225	0.8499106
4	4295280	0.8726435
4	4295346	0.9569163
4	4295422	0.2278851
4	4295434	0.1042738
4	4295475	0.8873176
4	4295530	0.1063736
4	4295576	0.8813425
4	4295586	0.2106009
4	4295633	0.09601826
4	4295644	0.8813425
4	4295676	0.7998499
4	4295717	0.7348771
4	4295813	0.6708256
4	4295840	0.7077922
4	4295869	0.7709353
4	4296080	0.03463425
4	4296187	0.1056524
4	4296227	0.3034349
4	4296229	0.5258822
4	4296251	0.3888318
4	4296299	0.02821535
4	4296318	0.1325818
4	4296334	0.08866078
4	4296340	0.09570362
4	4296421	0.08866078
4	4296431	0.3561767
4	4296502	0.09702352
4	4297457	0.04082229
4	4297464	0.5995835
4	4297492	0.04349274
4	4297493	0.04349274
4	4297495	0.04349274
4	4298083	0.3853247
4	4298097	0.2756851
4	4298099	0.2239229
4	4298100	0.2239229
4	4298108	0.4646179
4	4298114	0.2148843
4	4298122	0.3404018
4	4298146	0.2194832
4	4298179	0.2148843
4	4298198	0.2148843
4	4298212	0.2464006
4	4298214	0.2200235
4	4298328	0.2239904
4	4298344	0.2161688
4	4298359	0.1969074
4	4298368	0.2387309
4	4298369	0.2387309
4	4298370	0.2330346
4	4298377	0.2464495
4	4298400	0.6693461
4	4298421	0.725224
4	4298465	0.2370981
4	4298471	0.2308956
4	4298481	0.2455202
4	4298507	0.3938464
4	4298534	0.2100439
4	4298536	0.4525908
4	4298597	0.09983388
4	4298608	0.3110834
4	4298617	0.3810356
4	4298619	0.3110834
4	4298749	0.5275575
4	4298779	0.4952388
4	4298786	0.9902294
4	4299181	0.4836553
4	4299202	0.4772353
4	4299232	0.2921676
4	4299249	0.3374944
4	4299323	0.5572317
4	4299341	0.5609837
4	4299372	0.9623352
4	4299392	0.4846194
4	4299457	0.1877659
4	4299478	0.3926654
4	4299487	0.9827248
4	4299501	0.2781895
4	4299510	0.2744578
4	4299512	0.9801108
4	4299519	0.1648324
4	4299520	0.8156896
4	4299528	0.1813394
4	4299534	0.8523595
4	4299546	0.5007496
4	4299584	0.1299637
4	4299597	0.125258
4	4299609	0.6316827
4	4299610	0.9503632
4	4299671	0.2210721
4	4299672	0.155368
4	4299675	0.5714089
4	4299702	0.707029
4	4299750	0.3465389
4	4299753	0.3685775
4	4299762	0.353003
4	4299806	0.8277343
4	4299813	0.2071456
4	4299873	0.5743353
4	4299887	0.25099
4	4299943	0.7051595
4	4299973	0.2160181
4	4300020	0.2160181
4	4300030	0.25099
4	4300039	0.25099
4	4300061	0.25099
4	4300114	0.2644917
4	4300148	0.4946216
4	4300174	0.8901121
4	4300194	0.2644917
4	4300208	0.25099
4	4300235	0.2153156
4	4300350	0.206094
4	4300482	0.4221863
4	4300641	0.2018214
4	4300769	0.1224381
4	4300806	0.2420567
4	4300838	0.254735
4	4300875	0.4611869
4	4300978	0.6650766
4	4301007	0.4793575
4	4301008	0.4793575
4	4301081	0.7792747
4	4301092	0.1702885
4	4301144	0.2281834
4	4301188	0.8989131
4	4301235	0.4111664
4	4301240	0.3961443
4	4301372	0.2475999
4	4301401	0.8195664
4	4301445	0.8174324
4	4301612	0.2642972
4	4301736	0.940794
4	4301803	0.2481374
4	4301841	0.5328891
4	4301902	0.6823004
4	4301936	0.3172573
4	4302113	0.4528399
4	4302158	0.5868636
4	4302173	0.5884852
4	4302193	0.3621181
4	4302354	0.8740788
4	4302384	0.293351
4	4302772	0.756592
4	4302854	0.2018794
4	4302973	0.2355755
4	4303017	0.6825223
4	4303030	0.5579442
4	4303297	0.78088
4	4303396	0.1519799
4	4303416	0.3602475
4	4303538	0.6555433
4	4303579	0.09074187
4	4303635	0.4105356
4	4303654	0.3292371
4	4303680	0.5240571
4	4303703	0.6743618
4	4303729	0.7610146
4	4303735	0.6555433
4	4303822	0.6834708
4	4303823	0.6759373
4	4303851	0.1437066
4	4304293	0.2019903
4	4304401	0.9847421
4	4304429	0.2159067
4	4304431	0.798501
4	4304453	0.7175248
4	4304605	0.3122774
4	4304648	0.9021451
4	4304680	0.4537278
4	4304686	0.4537278
4	4304689	0.4537278
4	4304699	0.4537278
4	4304707	0.4537278
4	4304719	0.4015251
4	4304736	0.9241374
4	4304761	0.1877443
4	4304814	0.6964465
4	4304822	0.4038377
4	4304835	0.1227248
4	4304845	0.5664302
4	4304847	0.5664302
4	4304859	0.5664302
4	4304864	0.7332941
4	4304865	0.7332941
4	4304885	0.4448669
4	4304898	0.5569147
4	4304929	0.1656717
4	4304931	0.6623196
4	4304942	0.4693317
4	4304954	0.5456221
4	4304956	0.5747924
4	4304980	0.7596681
4	4304983	0.5991781
4	4305005	0.4621784
4	4305013	0.9689972
4	4305019	0.9360525
4	4305407	0.7117337
4	4305417	0.6381926
4	4305487	0.5847107
4	4305497	0.7886274
4	4305510	0.7058989
4	4305517	0.7713766
4	4305519	0.3994383
4	4305604	0.5876614
4	4305608	0.1070083
4	4305615	0.03389147
4	4305616	0.5876614
4	4305619	0.3777519
4	4305632	0.633652
4	4305651	0.4910128
4	4305655	0.7534802
4	4305661	0.4015251
4	4305691	0.5563105
4	4305719	0.7707974
4	4305729	0.7305307
4	4305731	0.4965089
4	4305738	0.4015251
4	4305759	0.5206887
4	4305817	0.5206887
4	4305821	0.5111142
4	4305831	0.4131969
4	4305844	0.3817293
4	4305857	0.8116815
4	4306565	0.1410015
4	4306669	0.7239371
4	4306679	0.2230569
4	4306771	0.3011465
4	4306870	0.8068757
4	4307041	0.2441323
4	4307116	0.8782698
4	4307164	0.8843116
4	4307171	0.782475
4	4307181	0.9405366
4	4307193	0.7570167
4	4307226	0.657385
4	4307257	0.4211808
4	4307353	0.6388217
4	4307459	0.4660459
4	4307548	0.8085865
4	4307571	0.9214354
4	4307615	0.9309702
4	4307616	0.8360378
4	4307653	0.7997446
4	4307882	0.9339314
4	4308031	0.8177542
4	4308110	0.5308221
4	4308146	0.740592
4	4308222	0.324932
4	4308292	0.5603213
4	4308395	0.5616781
4	4308652	0.5962574
4	4308956	0.8523559
4	4308970	0.6082494
4	4309070	0.9204046
4	4309285	0.9440448
4	4309362	0.7023275
4	4309549	0.8316153
4	4309567	0.6258942
4	4309573	0.6531803
4	4309592	0.5517112
4	4309600	0.6203867
4	4309732	0.733959
4	4309785	0.7058265
4	4309797	0.8668204
4	4309842	0.8359761
4	4309866	0.9560358
4	4309926	0.7350063
4	4310008	0.9308791
4	4310038	0.9846175
4	4310092	0.7359945
4	4310136	0.1554694
4	4310251	0.8160812
4	4310385	0.6288323
4	4310572	0.9814772
4	4310810	0.9998942
4	4311027	0.8572219
4	4311037	0.1691786
4	4311055	0.7721166
4	4311067	0.2948039
4	4311192	0.2265711
4	4311209	0.4468739
4	4311543	0.6406608
4	4311599	0.771026
4	4311693	0.3190077
4	4311724	0.1674388
4	4311781	0.9511821
4	4311955	0.6660236
4	4312196	0.3756803
4	4312209	0.5812529
4	4312243	0.4934927
4	4312729	0.2388796
4	4313117	0.9711587
4	4313199	0.7704915
4	4313219	0.9856009
4	4313223	0.4517372
4	4313316	0.6451751
4	4313443	0.8933429
4	4313574	0.3046272
4	4313580	0.5723685
4	4313598	0.4361215
4	4313602	0.4361215
4	4313603	0.4361215
4	4313664	0.2311626
4	4313665	0.2311626
4	4313708	0.5912231
4	4313728	0.5912231
4	4313772	0.5276671
4	4313817	0.4049429
4	4313830	0.585327
4	4313870	0.8036484
4	4313874	0.6357454
4	4313904	0.7617127
4	4313922	0.9044456
4	4314049	0.8885043
4	4314229	0.4443875
4	4314492	0.9315224
4	4314529	0.7460088
4	4314543	0.750375
4	4314857	0.8410303
4	4314946	0.7798166
4	4315198	0.2601253
4	4315213	0.08280411
4	4315222	0.5296444
4	4315294	0.6382371
4	4315295	0.6382371
4	4315363	0.3972012
4	4315379	0.8145464
4	4315385	0.5301703
4	4315550	0.479926
4	4315557	0.7534605
4	4315959	0.7671112
4	4316452	0.2872174
4	4316744	0.6324581
4	4316803	0.6573773
4	4316817	0.7539331
4	4316825	0.9881578
4	4317774	0.4068152
4	4317806	0.9458344
4	4317860	0.9401824
4	4317909	0.6522728
4	4317942	0.6135419
4	4320157	0.6223138
4	4320290	0.3176906
4	4320319	0.9101189
4	4320421	0.01036876
4	4320473	0.003533502
4	4320497	0.01172595
4	4320817	0.8293107
4	4320980	0.3078393
4	4321000	0.05381072
4	4321120	0.8966646
4	4321172	0.3235661
4	4321308	0.708354
4	4321423	0.741718
4	4321551	0.5995748
4	4321643	0.02550981
4	4321644	0.9443732
4	4321700	0.9149201
4	4321736	0.6126019
4	4321894	0.5252378
4	4322058	0.9428279
4	4322186	0.2663383
4	4323058	0.139998
4	4323248	0.8008579
4	4323316	0.9672763
4	4323513	0.004694488
4	4323772	0.9672763
4	4323816	0.9672763
4	4323915	0.9672763
4	4324010	0.6702081
4	4324016	0.3285925
4	4324048	0.9917213
4	4324055	0.7302683
4	4324070	0.9672763
4	4324082	0.7882302
4	4324148	0.9611998
4	4324170	0.9860098
4	4324181	0.9860098
4	4324190	0.9860098
4	4324197	0.1715606
4	4324200	0.8787446
4	4324201	0.9860098
4	4324206	0.9562417
4	4324213	0.9562417
4	4327815	0.5458233
4	4327843	0.9938758
4	4327849	0.9938758
4	4327905	0.8781708
4	4327930	0.5849941
4	4327934	0.3503129
4	4327989	0.5304741
4	4328006	0.7435776
4	4328028	0.7881658
4	4328034	0.7905208
4	4328035	0.7105307
4	4328680	0.75391
4	4352964	0.1794094
4	4352970	0.04846341
4	4352983	0.9100744
4	4352994	0.2962467
4	4352999	0.4841581
4	4353007	0.09072757
4	4353009	0.6042342
4	4353018	0.2837573
4	4353083	0.01142574
4	4353096	0.4895031
4	4353105	0.2704856
4	4353112	0.9391038
4	4353136	0.2030674
4	4353155	0.2272632
4	4353160	0.1977115
4	4353169	0.1457835
4	4353177	0.2811662
4	4353191	0.2943841
4	4353195	0.6839321
4	4353196	0.2011004
4	4353217	0.4012394
4	4353220	0.2219708
4	4353226	0.1186614
4	4353256	0.2240869
4	4353270	0.5374508
4	4353278	0.7376091
4	4353282	0.287671
4	4353290	0.4127442
4	4353354	0.1616417
4	4353359	0.8375686
4	4353360	0.8785243
4	4353381	0.2103829
4	4353396	0.4612082
4	4353451	0.9713474
4	4353454	0.2110875
4	4353473	0.9940365
4	4353542	0.3821339
4	4353558	0.3238597
4	4353566	0.4384996
4	4353609	0.8178385
4	4353656	0.9952194
4	4353665	0.8822128
4	4353666	0.9248323
4	4353687	0.3911293
4	4353690	0.2802387
4	4353743	0.190649
4	4353745	0.528656
4	4353748	0.190649
4	4353774	0.3308037
4	4353790	0.3292949
4	4353833	0.1669527
4	4353838	0.05597611
4	4353839	0.4749899
4	4353842	0.04784508
4	4353858	0.1333834
4	4353917	0.6455369
4	4353922	0.622504
4	4353925	0.6794341
4	4353928	0.1203152
4	4353968	0.2296271
4	4353971	0.7321203
4	4353987	0.6815857
4	4354007	0.538466
4	4354019	0.1177775
4	4354056	0.6487661
4	4354185	0.2015377
4	4354197	0.5133568
4	4354256	0.9694159
4	4354258	0.9327436
4	4354261	0.3209341
4	4354264	0.566663
4	4354333	0.5041461
4	4354346	0.995353
4	4354351	0.5228704
4	4354360	0.799133
4	4354370	0.5825273
4	4354445	0.9922224
4	4354452	0.9912783
4	4354467	0.9879624
4	4354495	0.684689
4	4354507	0.3204036
4	4354528	0.2308164
4	4354535	0.6688984
4	4354536	0.434084
4	4354573	0.861022
4	4354682	0.1314667
4	4354698	0.3128844
4	4354699	0.3135363
4	4354715	0.9295517
4	4354732	0.8585617
4	4354733	0.8974524
4	4354734	0.9319366
4	4354752	0.9845325
4	4354762	0.8452689
4	4354769	0.904948
4	4354781	0.4648042
4	4354782	0.4352671
4	4354786	0.3432334
4	4354790	0.6182109
4	4354796	0.8595584
4	4354802	0.5867974
4	4354803	0.5711003
4	4354805	0.6471144
4	4354808	0.8813084
4	4354811	0.8125237
4	4354815	0.7991851
4	4354818	0.1337852
4	4354827	0.6064097
4	4354836	0.9307676
4	4354864	0.6872493
4	4354871	0.9408089
4	4354872	0.4027506
4	4354886	0.5440043
4	4354893	0.5776328
4	4354899	0.5206409
4	4354900	0.2022848
4	4354905	0.2617859
4	4354906	0.5979782
4	4354913	0.4720013
4	4354919	0.5430592
4	4354938	0.9844452
4	4354948	0.9685396
4	4354958	0.5104329
4	4356121	0.4904639
4	4356128	0.4904639
4	4356130	0.4904639
4	4356157	0.5188362
4	4356171	0.5810678
4	4356173	0.5810678
4	4356196	0.5627566
4	4356205	0.5810678
4	4356226	0.7149067
4	4356249	0.5810678
4	4356279	0.5810678
4	4356282	0.5810678
4	4356298	0.5810678
4	4356300	0.5163706
4	4356335	0.5163706
4	4356359	0.5163706
4	4356367	0.5708932
4	4356758	0.7289078
4	4356775	0.6691476
4	4356783	0.7265786
4	4356816	0.1067612
4	4357140	0.5152855
4	4357141	0.5172002
4	4357770	0.1325156
4	4357782	0.146861
4	4357949	0.3925954
4	4358353	0.536109
4	4358362	0.7640784
4	4358439	0.4785479
4	4358557	0.8098632
4	4358677	0.8634956
4	4358722	0.677445
4	4358776	0.7896073
4	4358883	0.9376643
4	4358975	0.9446126
4	4358999	0.9290041
4	4359058	0.9243039
4	4359059	0.8210262
4	4359060	0.9941192
4	4359233	0.7417518
4	4359339	0.9007471
4	4359374	0.9539224
4	4359415	0.5481161
4	4359418	0.6296332
4	4359443	0.5933448
4	4359478	0.4197888
4	4359552	0.5860877
4	4360210	0.3989524
4	4360372	0.678165
4	4360400	0.9132892
4	4360687	0.3054359
4	4360698	0.4294354
4	4360700	0.35962
4	4360724	0.09851157
4	4360729	0.4126412
4	4360751	0.3959111
4	4360778	0.9942451
4	4360818	0.6707064
4	4360843	0.4215876
4	4360899	0.8183813
4	4360937	0.9408872
4	4360943	0.907518
4	4361074	0.3524381
4	4361081	0.5774966
4	4361089	0.7965118
4	4361110	0.8748796
4	4361124	0.8799683
4	4361181	0.9560956
4	4361232	0.393378
4	4361286	0.4400736
4	4361298	0.9234818
4	4361348	0.4199302
4	4361436	0.693902
4	4361517	0.9900104
4	4361546	0.901428
4	4361567	0.4113527
4	4361722	0.9717354
4	4361847	0.9785638
4	4361987	0.7438741
4	4361998	0.2385002
4	4362398	0.9237937
4	4362514	0.5669906
4	4362603	0.403666
4	4362644	0.9865275
4	4362651	0.4167541
4	4362660	0.9372493
4	4362887	0.7741177
4	4362918	0.404874
4	4363073	0.7743955
4	4363154	0.5999226
4	4363230	0.4167541
4	4363244	0.8662043
4	4363295	0.7225976
4	4363314	0.9327799
4	4363407	0.85932
4	4363437	0.7621863
4	4363512	0.3952778
4	4363810	0.8255287
4	4364115	0.403666
4	4364569	0.403666
4	4364588	0.9076919
4	4364802	0.6012785
4	4365051	0.3415684
4	4365144	0.680006
4	4365145	0.680006
4	4365456	0.3420075
4	4365853	0.6511602
4	4366816	0.4177033
4	4366988	0.4131005
4	4367045	0.4376692
4	4367146	0.5283704
4	4367324	0.403666
4	4367440	0.3051977
4	4367458	0.9490175
4	4367507	0.69877
4	4367631	0.4299996
4	4367679	0.3128251
4	4367892	0.3168884
4	4367900	0.6815677
4	4367951	0.6455435
4	4367987	0.6767392
4	4368005	0.5479978
4	4368085	0.6823665
4	4368124	0.4403175
4	4368242	0.6455435
4	4368327	0.4403175
4	4368336	0.6299842
4	4368339	0.8566721
4	4368388	0.9135939
4	4368452	0.8542004
4	4368649	0.9891809
4	4368686	0.3499108
4	4368739	0.7672222
4	4368855	0.7998538
4	4368857	0.7998538
4	4368897	0.9042906
4	4368906	0.8080175
4	4368950	0.6054001
4	4368997	0.3910579
4	4369001	0.7786641
4	4369103	0.6120214
4	4369185	0.2776412
4	4369292	0.8201207
4	4369296	0.792393
4	4369442	0.9416426
4	4369513	0.3051977
4	4369519	0.3051977
4	4369576	0.7249374
4	4369945	0.5338812
4	4370033	0.9873706
4	4370113	0.4601177
4	4370207	0.2453105
4	4370217	0.4403175
4	4370228	0.3740238
4	4370241	0.2519331
4	4370254	0.4403175
4	4370281	0.5743277
4	4370382	0.4838982
4	4370559	0.9041367
4	4370679	0.2519331
4	4370710	0.4829427
4	4370713	0.4829427
4	4370816	0.3090247
4	4370837	0.309462
4	4370854	0.615758
4	4370930	0.5881106
4	4371019	0.5479978
4	4371042	0.4180497
4	4371050	0.2395772
4	4371075	0.5479978
4	4371249	0.4515848
4	4371672	0.4219994
4	4371700	0.3051977
4	4371720	0.4403175
4	4371766	0.8547012
4	4371828	0.2427181
4	4371829	0.7830935
4	4371839	0.3948893
4	4371843	0.7480303
4	4371853	0.2427181
4	4371911	0.9717209
4	4371913	0.3051977
4	4371924	0.3051977
4	4371929	0.9557829
4	4371938	0.6556125
4	4371972	0.3256605
4	4372096	0.7878253
4	4372489	0.8638996
4	4372762	0.5753153
4	4372834	0.8675802
4	4372836	0.8675802
4	4372845	0.8675802
4	4373009	0.438517
4	4373155	0.7891172
4	4373157	0.930287
4	4374110	0.5221835
4	4374248	0.9843781
4	4374280	0.4888824
4	4375073	0.7595478
4	4375708	0.2568205
4	4375949	0.505543
4	4376265	0.6251376
4	4376385	0.7055546
4	4376606	0.8843991
4	4377767	0.5135538
4	4378169	0.8605278
4	4378465	0.5903924
4	4378560	0.5372582
4	4378879	0.9663456
4	4378905	0.5930241
4	4379138	0.9589939
4	4379988	0.5135538
4	4380119	0.4650538
4	4380283	0.8814122
4	4380409	0.6148469
4	4381369	0.7701674
4	4382466	0.2304894
4	4382924	0.5094973
4	4382962	0.9001198
4	4383062	0.7189793
4	4383217	0.6825795
4	4383256	0.878627
4	4383267	0.9478492
4	4383271	0.8078625
4	4389309	0.01741677
4	4389332	0.09913133
4	4389336	0.05707655
4	4389387	0.09913133
4	4389419	0.1161836
4	4389429	0.9003047
4	4389433	0.06099837
4	4389438	0.06931334
4	4389450	0.02193967
4	4389549	0.09636899
4	4389569	0.08693976
4	4389639	0.1131826
4	4389660	0.1268018
4	4389680	0.8843991
4	4389684	0.8843991
4	4389685	0.4123474
4	4389687	0.9499235
4	4389733	0.1091788
4	4389734	0.646114
4	4389749	0.1091788
4	4389755	0.8595471
4	4389766	0.9508107
4	4389820	0.1018786
4	4389829	0.1139168
4	4389831	0.1139168
4	4389833	0.1018786
4	4389856	0.8595471
4	4389862	0.1018786
4	4389867	0.8595471
4	4389973	0.7693314
4	4389995	0.1852375
4	4390018	0.9026848
4	4390025	0.8843991
4	4390045	0.6913475
4	4390048	0.09913133
4	4390055	0.1643813
4	4390066	0.1099485
4	4390068	0.1099485
4	4390076	0.01683447
4	4390105	0.05861255
4	4390106	0.05861255
4	4390324	0.9909942
4	4390330	0.9603902
4	4390335	0.9630198
4	4390342	0.05865403
4	4390348	0.7267649
4	4390362	0.08477014
4	4390363	0.08168079
4	4390372	0.115346
4	4390379	0.09913133
4	4390402	0.728869
4	4390425	0.1409969
4	4390490	0.7104579
4	4390512	0.4811413
4	4390655	0.1476712
4	4390672	0.4611602
4	4390679	0.7567111
4	4390820	0.1446682
4	4390844	0.9118812
4	4390855	0.9007626
4	4391699	0.9831087
4	4391701	0.9831087
4	4391718	0.9831087
4	4391745	0.773765
4	4391753	0.773765
4	4391762	0.1627865
4	4391773	0.09913133
4	4391790	0.9946618
4	4391796	0.1048345
4	4391798	0.08388892
4	4391847	0.5029318
4	4391957	0.09913133
4	4392027	0.1053585
4	4392041	0.847495
4	4392052	0.1364605
4	4392059	0.1364605
4	4392063	0.847495
4	4392065	0.1364605
4	4392084	0.09016653
4	4392112	0.144665
4	4392128	0.847495
4	4392133	0.1411452
4	4392181	0.1781922
4	4392190	0.1725751
4	4392196	0.09913133
4	4392218	0.1725751
4	4392230	0.09913133
4	4392277	0.06392266
4	4392376	0.3835677
4	4392400	0.3595831
4	4392442	0.3595831
4	4392447	0.2855558
4	4392526	0.2555669
4	4392753	0.3075812
4	4392790	0.264625
4	4392863	0.1065736
4	4392904	0.2276183
4	4392933	0.1099843
4	4392942	0.2109348
4	4392957	0.2560896
4	4392998	0.2980933
4	4393012	0.3407228
4	4393027	0.9817521
4	4393030	0.2560896
4	4393055	0.2365979
4	4393085	0.1654875
4	4393091	0.197212
4	4393170	0.2479964
4	4393203	0.2767053
4	4393232	0.2289857
4	4393643	0.6806271
4	4393771	0.2768753
4	4393819	0.5018507
4	4393877	0.01278052
4	4393882	0.008650492
4	4393885	0.008650492
4	4394053	0.3868296
4	4394069	0.3591847
4	4394071	0.3591847
4	4394084	0.2973574
4	4394097	0.2973574
4	4394102	0.2138396
4	4401627	0.007935336
4	4401650	0.02115146
4	4401686	0.2312258
4	4401689	0.6219267
4	4401710	0.7344362
4	4401815	0.2162807
4	4401869	0.4211013
4	4402627	0.2559928
4	4402629	0.2559928
4	4402678	0.4089026
4	4402691	0.428667
4	4402932	0.3971829
4	4402946	0.4043455
4	4403041	0.1797483
4	4403059	0.1183494
4	4403078	0.4087196
4	4403104	0.487566
4	4403117	0.475707
4	4403794	0.2018162
4	4403828	0.3791363
4	4403836	0.1709898
4	4403869	0.4023752
4	4403872	0.3051474
4	4403877	0.3232937
4	4403971	0.5215901
4	4403975	0.5215901
4	4403989	0.8580933
4	4404045	0.4951848
4	4404061	0.4951848
4	4404062	0.4951848
4	4404086	0.4951848
4	4404114	0.4783725
4	4404133	0.2521572
4	4404134	0.2521572
4	4404139	0.2477064
4	4404165	0.5215901
4	4404233	0.5125558
4	4404236	0.9271645
4	4404273	0.5215901
4	4404314	0.546727
4	4404373	0.519483
4	4404381	0.5215901
4	4404393	0.519483
4	4404398	0.6908029
4	4404494	0.425776
4	4404503	0.2814356
4	4404504	0.2814356
4	4404508	0.2814356
4	4404539	0.5215901
4	4404548	0.5215901
4	4404587	0.4951848
4	4404630	0.5215901
4	4404644	0.8737675
4	4404653	0.5215901
4	4404661	0.6493133
4	4404673	0.5215901
4	4404726	0.5215901
4	4404730	0.4711475
4	4404738	0.3129882
4	4404755	0.5215901
4	4404776	0.4343425
4	4404795	0.5012591
4	4404796	0.64262
4	4404839	0.5285463
4	4404882	0.09922011
4	4404886	0.7318247
4	4404894	0.5215901
4	4404943	0.5448207
4	4404959	0.341806
4	4404981	0.5309872
4	4405015	0.5794214
4	4405032	0.8810785
4	4405057	0.3004025
4	4405092	0.8507313
4	4405127	0.8241013
4	4405128	0.7230158
4	4405142	0.3460679
4	4405148	0.5268458
4	4405155	0.5286849
4	4405192	0.4083047
4	4405220	0.6068026
4	4405230	0.5484849
4	4405244	0.3744816
4	4405328	0.6280133
4	4405348	0.4683843
4	4405354	0.7447559
4	4405365	0.2489833
4	4405392	0.5996603
4	4405400	0.09153022
4	4405415	0.3644221
4	4405423	0.3428113
4	4405424	0.9026757
4	4405468	0.4227009
4	4405470	0.4340823
4	4405473	0.3969982
4	4405481	0.2480497
4	4405484	0.2404005
4	4405491	0.3779954
4	4405518	0.3051996
4	4405522	0.3847393
4	4405523	0.643449
4	4405528	0.7936365
4	4405547	0.9936579
4	4405549	0.5125486
4	4405736	0.1156104
4	4405747	0.7200157
4	4405757	0.7910661
4	4405764	0.8968294
4	4405767	0.9194486
4	4405771	0.5794214
4	4405774	0.5728659
4	4405790	0.2187181
4	4405791	0.1835287
4	4405800	0.6282242
4	4405805	0.5093096
4	4405840	0.9582812
4	4405844	0.4227009
4	4405848	0.5892997
4	4405851	0.8134524
4	4405876	0.9712579
4	4405878	0.423732
4	4405884	0.389562
4	4405900	0.7399355
4	4405904	0.389562
4	4405911	0.6059951
4	4405923	0.6843905
4	4405933	0.4520356
4	4405940	0.7164218
4	4405943	0.4506703
4	4405953	0.9680878
4	4405971	0.5682383
4	4405988	0.7109947
4	4406008	0.805042
4	4406023	0.9246335
4	4406024	0.8061666
4	4406035	0.2794469
4	4406036	0.3530036
4	4406079	0.1806722
4	4406110	0.1975929
4	4406125	0.5109735
4	4406184	0.02796068
4	4406188	0.5553445
4	4406200	0.4652661
4	4406208	0.8873501
4	4406267	0.9950201
4	4406320	0.4420237
4	4406348	0.1092503
4	4406372	0.966238
4	4406420	0.259853
4	4406443	0.3620299
4	4406455	0.7837617
4	4406526	0.741044
4	4406529	0.7577553
4	4406533	0.6378635
4	4406929	0.01022763
4	4407310	0.9604411
4	4407721	0.9462962
4	4407733	0.9574164
4	4407880	0.9910906
4	4407929	0.9930297
4	4407968	0.9930297
4	4408050	0.7877206
4	4408075	0.6519444
4	4408106	0.9930297
4	4408125	0.9930297
4	4408157	0.9930297
4	4408166	0.9930297
4	4408178	0.8882019
4	4408197	0.1336199
4	4408236	0.9930297
4	4408262	0.9930297
4	4408284	0.01631799
4	4408310	0.9930297
4	4408316	0.9930297
4	4408320	0.9930297
4	4408393	0.9930297
4	4408395	0.9930297
4	4408398	0.9577757
4	4408481	0.619326
4	4408506	0.619326
4	4408519	0.6141819
4	4408586	0.6040562
4	4408590	0.6040562
4	4408595	0.6141819
4	4408596	0.6040562
4	4408604	0.6141819
4	4408640	0.6141819
4	4408696	0.5483533
4	4408742	0.9942547
4	4408770	0.3198599
4	4408782	0.8899298
4	4408803	0.6253132
4	4408810	0.8464774
4	4408818	0.6394677
4	4408839	0.6394677
4	4409091	0.6300718
4	4409119	0.9434289
4	4409124	0.5316148
4	4409151	0.1897977
4	4409155	0.3773556
4	4409188	0.2508811
4	4409202	0.8556257
4	4410300	0.5591982
4	4410314	0.4594881
4	4410336	0.4309412
4	4410603	0.9839048
4	4410631	0.853882
4	4410644	0.7274546
4	4410657	0.706987
4	4410688	0.7419414
4	4410740	0.5842514
4	4410757	0.7179404
4	4410770	0.7179404
4	4410783	0.2665259
4	4410784	0.4330236
4	4411058	0.1195119
4	4411068	0.9670929
4	4411131	0.650511
4	4411229	0.7172955
4	4411274	0.7614374
4	4411297	0.5170909
4	4411384	0.7474015
4	4411385	0.7423004
4	4411393	0.8807993
4	4411404	0.2462144
4	4411408	0.9787402
4	4411410	0.5199871
4	4411572	0.772844
4	4411703	0.9086456
4	4411704	0.9890578
4	4411733	0.9439059
4	4411734	0.7301426
4	4411744	0.3507756
4	4411757	0.7496942
4	4411768	0.4081241
4	4411813	0.7474015
4	4411836	0.7496942
4	4411849	0.2438652
4	4411876	0.006330501
4	4411878	0.4708387
4	4411967	0.0006793304
4	4412007	0.05388398
4	4412029	0.2498168
4	4412089	0.9732975
4	4412091	0.2498168
4	4412116	0.08220401
4	4412118	0.3066295
4	4412212	0.3066295
4	4412216	0.2906827
4	4412237	0.6999877
4	4412293	0.003914108
4	4412336	0.8233497
4	4412359	0.4632508
4	4412370	0.1639976
4	4412372	0.303003
4	4412376	0.8601973
4	4412422	0.9425303
4	4412425	0.003179176
4	4412578	0.9066907
4	4412655	0.8897748
4	4412694	0.7761401
4	4412732	0.4768704
4	4412791	0.6244566
4	4413053	0.9775155
4	4413065	0.8479512
4	4413159	0.3207055
4	4413171	0.3959837
4	4413216	0.001574391
4	4413235	0.5949233
4	4413254	0.424954
4	4413271	0.2978547
4	4413293	0.1008949
4	4413305	0.9082608
4	4414368	0.8230539
4	4414373	0.521864
4	4414696	0.1445161
4	4414729	0.06241417
4	4415830	0.4865611
4	4415896	0.5550373
4	4415921	0.8846422
4	4416889	0.5899393
4	4416898	0.2684772
4	4416921	0.3597599
4	4416949	0.2316594
4	4416975	0.1547735
4	4417045	0.1693626
4	4417055	0.1693626
4	4417072	0.1693626
4	4417148	0.1448845
4	4417158	0.1396049
4	4417205	0.02340719
4	4417210	0.02340719
4	4417212	0.01734172
4	4417247	0.02899713
4	4417252	0.01633491
4	4417253	0.01633491
4	4417274	0.01633491
4	4417339	0.3429324
4	4417355	0.3470022
4	4417407	0.3429324
4	4417408	0.3429324
4	4417457	0.6474823
4	4417459	0.09994522
4	4417498	0.2086769
4	4417513	0.3573204
4	4417517	0.3676363
4	4417562	0.3118781
4	4417609	0.2485533
4	4419803	0.4437243
4	4419955	0.6773629
4	4419985	0.2864647
4	4420021	0.2864647
4	4420088	0.9560629
4	4420593	0.4708526
4	4420869	0.9558373
4	4420872	0.2334993
4	4421370	0.8528442
4	4421433	0.604807
4	4422333	0.8565197
4	4422420	0.2114056
4	4422656	0.7568014
4	4422820	0.9921643
4	4422848	0.7563883
4	4422856	0.5660654
4	4422998	0.3025964
4	4423004	0.7904868
4	4423008	0.8142539
4	4423021	0.7904868
4	4423026	0.367948
4	4423033	0.9738154
4	4423037	0.9993294
4	4423077	0.7904868
4	4423085	0.8457657
4	4423094	0.7904868
4	4423098	0.7904868
4	4423136	0.9533731
4	4423247	0.9403517
4	4423253	0.7464816
4	4423307	0.8451868
4	4423904	0.3806752
4	4424024	0.281992
4	4424760	0.9665538
4	4426334	0.281992
4	4426370	0.281992
4	4426647	0.6310507
4	4426961	0.9226129
4	4428249	0.281992
4	4428439	0.9949963
4	4428442	0.6310507
4	4428565	0.281992
4	4428842	0.9711224
4	4430172	0.9665538
4	4431272	0.9949963
4	4432011	0.9949963
4	4432849	0.3960032
4	4433283	0.6474726
4	4433435	0.6015566
4	4433485	0.9949963
4	4433635	0.1945874
4	4433668	0.9589618
4	4433802	0.281992
4	4433859	0.8585388
4	4433881	0.281992
4	4433952	0.3806752
4	4433967	0.6310507
4	4434086	0.4078237
4	4434114	0.6253109
4	4434175	0.6355994
4	4434178	0.4069166
4	4434251	0.6355994
4	4434280	0.4032971
4	4434401	0.3120001
4	4434447	0.3802267
4	4434535	0.9300175
4	4434735	0.944017
4	4434796	0.5058209
4	4434848	0.9665538
4	4434916	0.8585388
4	4434962	0.4353447
4	4435035	0.302536
4	4435111	0.6294374
4	4435127	0.302916
4	4435154	0.9665538
4	4435159	0.6667006
4	4435166	0.3792384
4	4435167	0.4218555
4	4435225	0.5058209
4	4435251	0.4788595
4	4435265	0.6310507
4	4435312	0.281992
4	4435373	0.2885703
4	4435580	0.8810927
4	4435722	0.8890035
4	4435795	0.2885703
4	4437037	0.3776855
4	4437160	0.8585388
4	4437488	0.8585388
4	4437987	0.9295506
4	4439177	0.1506608
4	4439628	0.6466932
4	4439650	0.2373312
4	4439755	0.4705924
4	4439947	0.7623708
4	4440208	0.7092966
4	4440268	0.2290433
4	4440340	0.5070784
4	4440357	0.1159153
4	4440591	0.130741
4	4440881	0.1415095
4	4441045	0.1095628
4	4441095	0.875776
4	4441291	0.6310507
4	4441308	0.6310507
4	4441311	0.1215127
4	4441468	0.6310507
4	4441882	0.7623708
4	4441896	0.7623708
4	4441916	0.4889653
4	4442359	0.1215127
4	4442390	0.7623708
4	4442642	0.6310507
4	4442728	0.1562143
4	4442789	0.1159153
4	4443094	0.4829107
4	4443112	0.08216258
4	4443331	0.3636475
4	4443420	0.1740508
4	4443546	0.1967289
4	4443591	0.4788449
4	4443628	0.1082817
4	4443675	0.612356
4	4443709	0.1133613
4	4443813	0.3923361
4	4443848	0.2099363
4	4443897	0.3137087
4	4443972	0.944017
4	4444040	0.9434046
4	4444080	0.02667549
4	4444087	0.07191326
4	4444131	0.4279721
4	4444148	0.4373601
4	4444183	0.1485199
4	4444607	0.6539028
4	4444627	0.7958081
4	4444634	0.3068676
4	4444672	0.4441239
4	4444693	0.8414904
4	4444786	0.02002615
4	4445052	0.1403506
4	4445123	0.571156
4	4445141	0.05148557
4	4445169	0.1551057
4	4445177	0.3988752
4	4445232	0.944017
4	4445245	0.1155316
4	4445355	0.08057827
4	4445499	0.1002589
4	4445532	0.6310507
4	4445610	0.4696827
4	4445697	0.7623708
4	4445718	0.1878949
4	4445727	0.6310507
4	4445759	0.8205091
4	4445908	0.6867075
4	4445914	0.6585064
4	4445921	0.6995469
4	4446123	0.636291
4	4446319	0.647171
4	4446380	0.4664512
4	4446532	0.2975562
4	4446571	0.01435017
4	4446685	0.8457657
4	4446696	0.05989442
4	4446785	0.009133305
4	4446853	0.694472
4	4446856	0.9211439
4	4446886	0.1217788
4	4446898	0.4423747
4	4446940	0.6958467
4	4446948	0.6530993
4	4446968	0.01877954
4	4447039	0.03962921
4	4447044	0.5895076
4	4447046	0.0005309457
4	4447080	0.1983518
4	4447129	0.2310348
4	4447133	0.981981
4	4447155	0.7991237
4	4447159	0.03211205
4	4447234	0.06326935
4	4447235	0.07795268
4	4447274	0.591199
4	4447298	0.05843238
4	4447299	0.06620981
4	4447307	0.3118566
4	4447362	0.9427847
4	4447380	0.9817753
4	4447422	0.1554741
4	4447425	0.08097496
4	4447471	0.1007907
4	4447499	0.3319807
4	4447514	0.7185865
4	4447530	0.3219211
4	4447551	0.3886633
4	4447590	0.387452
4	4447611	0.1775615
4	4447622	0.5685299
4	4447629	0.1089658
4	4447689	0.546698
4	4447809	0.689509
4	4447834	0.5245625
4	4447870	0.02242799
4	4447975	0.2972162
4	4447983	0.7771255
4	4448039	0.7771255
4	4448049	0.7771255
4	4448171	0.0926392
4	4448174	0.1641727
4	4448228	0.4926614
4	4448267	0.4017632
4	4448268	0.8769719
4	4448276	0.4375352
4	4448289	0.5757649
4	4448338	0.1110073
4	4448342	0.7802582
4	4448351	0.1944926
4	4448357	0.7378285
4	4448361	0.5439303
4	4448386	0.3546169
4	4448395	0.9516238
4	4448555	0.9724576
4	4448588	0.3881984
4	4448633	0.4320049
4	4448635	0.4463754
4	4448654	0.1750318
4	4448655	0.1907071
4	4448656	0.2937848
4	4448675	0.949411
4	4448686	0.5614816
4	4448731	0.7762776
4	4449022	0.2290433
4	4449066	0.1869409
4	4449124	0.4665302
4	4449169	0.4889653
4	4449204	0.54279
4	4449603	0.5165257
4	4449612	0.1471699
4	4449615	0.7733568
4	4449674	0.7623708
4	4449752	0.4462607
4	4449775	0.2786038
4	4449960	0.3055707
4	4450308	0.6325416
4	4450344	0.5114245
4	4450548	0.3507392
4	4450655	0.2849851
4	4450706	0.7109916
4	4450737	0.944017
4	4450967	0.4889653
4	4451017	0.2358843
4	4451041	0.2802394
4	4451087	0.4889653
4	4451150	0.5225723
4	4451193	0.7990103
4	4451197	0.3676495
4	4451217	0.9993728
4	4453139	0.7629573
4	4453758	0.4332518
4	4453844	0.9001536
4	4453966	0.8239484
4	4453967	0.8239484
4	4454019	0.6107376
4	4454041	0.6491727
4	4454205	0.5887799
4	4454216	0.5887799
4	4454288	0.9071892
4	4454356	0.6036019
4	4454656	0.806141
4	4454769	0.7879388
4	4454800	0.6036019
4	4454831	0.6036019
4	4454855	0.6036019
4	4454880	0.7056977
4	4454891	0.7056977
4	4454932	0.6759396
4	4454942	0.7056977
4	4455094	0.6036019
4	4455170	0.6036019
4	4455236	0.6036019
4	4455417	0.6036019
4	4455437	0.7056977
4	4455452	0.6036019
4	4455464	0.5948271
4	4455573	0.7879388
4	4455616	0.6036019
4	4455759	0.764478
4	4455793	0.9149719
4	4455922	0.6036019
4	4455937	0.7867342
4	4455948	0.7056977
4	4456045	0.9674319
4	4456126	0.8462227
4	4456161	0.6516479
4	4456398	0.5003823
4	4456425	0.6036019
4	4456468	0.6169952
4	4456543	0.7887845
4	4456567	0.7056977
4	4456568	0.6908504
4	4456590	0.7867342
4	4456607	0.5334253
4	4456714	0.6036019
4	4456716	0.6341063
4	4456750	0.7056977
4	4456814	0.7056977
4	4456820	0.7867342
4	4456836	0.7867342
4	4456999	0.9149719
4	4457152	0.6019311
4	4457300	0.7357513
4	4457448	0.7561727
4	4457460	0.3037408
4	4457477	0.3567815
4	4457515	0.8535627
4	4458140	0.8419159
4	4458329	0.5802074
4	4458357	0.5942695
4	4458382	0.9701485
4	4458415	0.7667593
4	4458488	0.802248
4	4458546	0.4361131
4	4458556	0.5112646
4	4458889	0.6517317
4	4458908	0.5211357
4	4458938	0.6586173
4	4458967	0.6781802
4	4458985	0.7462248
4	4458999	0.6781802
4	4459072	0.5621166
4	4459083	0.7292675
4	4459128	0.9025745
4	4459158	0.2178253
4	4459209	0.4881218
4	4459231	0.6584808
4	4459272	0.6819644
4	4459301	0.9021838
4	4459312	0.2162674
4	4459331	0.5485449
4	4459533	0.5334081
4	4459542	0.5340058
4	4459547	0.4919418
4	4459587	0.9978579
4	4459597	0.4118387
4	4459609	0.8864481
4	4459633	0.736552
4	4459652	0.6878508
4	4459964	0.571271
4	4459965	0.5274412
4	4459969	0.9926892
4	4460294	0.9228494
4	4460305	0.7959341
4	4460320	0.73113
4	4460326	0.7555422
4	4460341	0.6671461
4	4460353	0.6973413
4	4460414	0.7755444
4	4460425	0.6557071
4	4460427	0.5469393
4	4460444	0.6847102
4	4460471	0.6847102
4	4460522	0.6847102
4	4460815	0.9470916
4	4460893	0.8076578
4	4460914	0.6973413
4	4460915	0.6973413
4	4460916	0.6973413
4	4460924	0.6973413
4	4460942	0.6671461
4	4460952	0.6671461
4	4461033	0.6671461
4	4461052	0.6671461
4	4461071	0.8600814
4	4461091	0.6671461
4	4461093	0.6671461
4	4461120	0.6671461
4	4461122	0.6671461
4	4461140	0.6973413
4	4461349	0.2262012
4	4461370	0.3401989
4	4461376	0.3614136
4	4461600	0.3469385
4	4461652	0.9396692
4	4461691	0.2963774
4	4461706	0.5112192
4	4461709	0.4724698
4	4461833	0.2963774
4	4461835	0.2963774
4	4461861	0.4919994
4	4461910	0.2963774
4	4461927	0.2963774
4	4461962	0.2963774
4	4461967	0.2963774
4	4461998	0.2963774
4	4462047	0.342505
4	4462119	0.2197599
4	4462179	0.214096
4	4462197	0.214096
4	4462239	0.214096
4	4462260	0.214096
4	4462280	0.5987548
4	4462296	0.214096
4	4462299	0.214096
4	4462330	0.2520438
4	4462396	0.2197599
4	4462412	0.2197599
4	4462426	0.3043215
4	4462455	0.8520106
4	4462461	0.2197599
4	4462509	0.2197599
4	4462565	0.2260944
4	4462567	0.2260944
4	4462614	0.2197599
4	4462768	0.2197599
4	4462774	0.2197599
4	4462844	0.7347666
4	4462850	0.2197599
4	4462893	0.2197599
4	4462917	0.2197599
4	4462950	0.2197599
4	4463038	0.3043215
4	4463079	0.2497987
4	4463086	0.3043215
4	4463168	0.3371546
4	4463199	0.3043215
4	4463279	0.3043215
4	4463284	0.6878143
4	4463290	0.3043215
4	4463341	0.3043215
4	4463342	0.3043215
4	4463351	0.3043215
4	4463375	0.3043215
4	4463383	0.3043215
4	4463468	0.3043215
4	4463493	0.3043215
4	4463502	0.3043215
4	4463526	0.4914501
4	4463622	0.9062609
4	4463631	0.4100326
4	4463671	0.2905898
4	4463734	0.9669113
4	4463805	0.9776873
4	4463919	0.6454895
4	4463943	0.7071568
4	4463950	0.6628625
4	4463985	0.6523463
4	4463990	0.6523463
4	4464010	0.6878143
4	4464027	0.6523463
4	4464040	0.6523463
4	4464063	0.6839536
4	4464080	0.9228429
4	4464133	0.8036544
4	4464153	0.6523463
4	4464189	0.6523463
4	4464242	0.7835807
4	4464436	0.6523463
4	4464502	0.6590538
4	4464504	0.6590538
4	4464520	0.6771138
4	4464524	0.6484206
4	4464606	0.6523463
4	4464687	0.6523463
4	4464700	0.6523463
4	4464701	0.6523463
4	4464793	0.8455645
4	4464821	0.6523463
4	4464881	0.6523463
4	4464921	0.6556418
4	4464928	0.6556418
4	4464954	0.6523463
4	4464977	0.4678531
4	4465088	0.6628625
4	4465106	0.6628625
4	4465175	0.2249814
4	4465177	0.2169775
4	4465200	0.2176912
4	4465228	0.2091479
4	4465250	0.1993013
4	4465251	0.1932263
4	4465257	0.1922174
4	4465456	0.210518
4	4465738	0.2129039
4	4465799	0.200537
4	4465853	0.09553268
4	4465986	0.09981658
4	4466027	0.1702925
4	4466489	0.6307277
4	4467010	0.624603
4	4467536	0.3987085
4	4467735	0.8454884
4	4469061	0.6460488
4	4470302	0.2197599
4	4470799	0.3302128
4	4470887	0.8149172
4	4470900	0.7914596
4	4470912	0.6395082
4	4471055	0.6395082
4	4471075	0.6395082
4	4471122	0.7608486
4	4471245	0.8189091
4	4471258	0.7583562
4	4471513	0.7189043
4	4472864	0.9637935
4	4473731	0.8140082
4	4474062	0.696767
4	4474103	0.9593179
4	4474787	0.6395082
4	4474973	0.7914596
4	4475232	0.716489
4	4475295	0.9548606
4	4475472	0.8720548
4	4475538	0.6395082
4	4475584	0.6395082
4	4475725	0.8932848
4	4475746	0.6551607
4	4476506	0.6395082
4	4477222	0.7821907
4	4477228	0.8093773
4	4477246	0.8645146
4	4477272	0.6395082
4	4477291	0.5801355
4	4477474	0.6551607
4	4477558	0.52361
4	4477615	0.2790735
4	4478068	0.8461887
4	4478070	0.8461887
4	4478276	0.2790735
4	4478730	0.6395082
4	4480444	0.6800086
4	4480672	0.571625
4	4480847	0.09989216
4	4481022	0.09482612
4	4481288	0.8558645
4	4481527	0.7288435
4	4481571	0.9831817
4	4481678	0.8932848
4	4481679	0.7844705
4	4481734	0.4513419
4	4481744	0.1149428
4	4481984	0.4658722
4	4482400	0.9279696
4	4482600	0.3560214
4	4483156	0.1456272
4	4484582	0.1113921
4	4484739	0.7844705
4	4485172	0.3542922
4	4485275	0.6551607
4	4486191	0.06854413
4	4486612	0.8932848
4	4487025	0.6551607
4	4487026	0.8932848
4	4487200	0.4658722
4	4487258	0.6819811
4	4487355	0.4616549
4	4487486	0.672239
4	4487591	0.6551607
4	4487865	0.1795012
4	4488417	0.6694727
4	4489025	0.6395082
4	4489209	0.3542922
4	4489595	0.8932848
4	4489891	0.9224514
4	4490431	0.7181673
4	4490588	0.6551607
4	4490689	0.8099192
4	4490691	0.6395082
4	4490699	0.7100806
4	4490702	0.7100806
4	4490834	0.6432501
4	4491142	0.7106247
4	4491148	0.7402849
4	4491364	0.9188465
4	4491427	0.3542922
4	4491487	0.8932848
4	4491596	0.7298538
4	4491621	0.8932848
4	4491655	0.7181673
4	4491697	0.6551607
4	4491754	0.6551607
4	4491855	0.1113921
4	4491891	0.9253342
4	4492031	0.3467047
4	4492057	0.1736949
4	4492098	0.6395082
4	4492100	0.6395082
4	4492237	0.5069019
4	4492373	0.941958
4	4492404	0.8238079
4	4492416	0.4004815
4	4492428	0.8650918
4	4492442	0.2103642
4	4492458	0.1011951
4	4492502	0.4864985
4	4492554	0.7881917
4	4492575	0.6809771
4	4492616	0.7286462
4	4492626	0.9189707
4	4492628	0.9189707
4	4492746	0.3615645
4	4492786	0.322248
4	4492829	0.3538602
4	4492913	0.7897339
4	4492961	0.7578732
4	4493003	0.7770018
4	4493159	0.6551607
4	4493163	0.8932848
4	4493171	0.6551607
4	4493242	0.8018625
4	4493334	0.4063808
4	4493359	0.7606507
4	4493423	0.5565034
4	4493522	0.2511782
4	4493535	0.09157995
4	4493548	0.7652899
4	4493593	0.7024277
4	4493643	0.6987991
4	4493647	0.6952467
4	4493648	0.4658722
4	4493687	0.3525652
4	4493855	0.6182547
4	4493856	0.6182547
4	4494078	0.8119904
4	4494109	0.6825615
4	4494186	0.4896474
4	4494227	0.4389508
4	4494302	0.5240701
4	4494396	0.3542922
4	4494673	0.8932848
4	4494763	0.9253342
4	4495007	0.4658722
4	4495339	0.6389466
4	4495963	0.7485608
4	4496751	0.5240701
4	4498016	0.1795012
4	4498041	0.7278546
4	4498176	0.5527462
4	4498675	0.5667564
4	4498896	0.7066436
4	4499142	0.5667564
4	4499398	0.3429082
4	4499719	0.6551607
4	4499913	0.4627186
4	4500006	0.8914079
4	4500588	0.7298538
4	4500736	0.5496066
4	4502300	0.4196323
4	4503096	0.3542922
4	4504022	0.1113921
4	4504244	0.3679968
4	4504311	0.6269115
4	4504338	0.3112834
4	4504375	0.5599402
4	4504505	0.7477753
4	4504592	0.6008189
4	4504683	0.9003499
4	4504719	0.359909
4	4504889	0.9877723
4	4504928	0.7040851
4	4504934	0.4979461
4	4504981	0.8891794
4	4504986	0.4467264
4	4505026	0.7857473
4	4505047	0.1724201
4	4505084	0.2222195
4	4505165	0.2140105
4	4505260	0.8864468
4	4505361	0.6757364
4	4505411	0.8685191
4	4505520	0.03049571
4	4505533	0.1133028
4	4505543	0.6489921
4	4505656	0.4871534
4	4505914	0.3234194
4	4506006	0.8667329
4	4506048	0.5179229
4	4506058	0.7510352
4	4506104	0.3246797
4	4506175	0.8142715
4	4506214	0.991729
4	4506266	0.5769174
4	4506298	0.6379779
4	4506304	0.9155698
4	4506316	0.6467588
4	4506326	0.921009
4	4506352	0.4798298
4	4506354	0.5297634
4	4506360	0.361417
4	4506363	0.3083677
4	4506382	0.7792353
4	4506388	0.8461844
4	4506415	0.4096925
4	4506421	0.4585125
4	4506491	0.743111
4	4506544	0.4782099
4	4506571	0.2317336
4	4506576	0.443277
4	4506751	0.9231739
4	4506760	0.490548
4	4506780	0.3111401
4	4506818	0.7323921
4	4506923	0.6471437
4	4506968	0.1125732
4	4507009	0.6935144
4	4507330	0.7479603
4	4507337	0.6623651
4	4507402	0.4101002
4	4507405	0.9222096
4	4507481	0.1125732
4	4507482	0.3807986
4	4507558	0.5417299
4	4507567	0.1125732
4	4507590	0.2898313
4	4507631	0.6017788
4	4507639	0.3648262
4	4507649	0.5302861
4	4507675	0.1463724
4	4507707	0.6085915
4	4507784	0.2233582
4	4507813	0.3342941
4	4507823	0.7897479
4	4507850	0.6327753
4	4507880	0.9126252
4	4507896	0.4060756
4	4507925	0.4079037
4	4507928	0.7812197
4	4507994	0.9374791
4	4507997	0.1876712
4	4507999	0.8677736
4	4508028	0.1078296
4	4508332	0.2002718
4	4508341	0.7025701
4	4508354	0.2432741
4	4508448	0.1403084
4	4508498	0.6743737
4	4508581	0.8238142
4	4508600	0.9334456
4	4508635	0.9774463
4	4508650	0.4228117
4	4508713	0.4073072
4	4508723	0.6213593
4	4508807	0.1720171
4	4508853	0.4583895
4	4508893	0.9133453
4	4508965	0.6053522
4	4509086	0.5244322
4	4509151	0.882058
4	4509397	0.1868809
4	4509410	0.4671568
4	4509434	0.3613496
4	4509626	0.155296
4	4509631	0.8059804
4	4509698	0.7986156
4	4509878	0.3089168
4	4509894	0.7261207
4	4509904	0.7362022
4	4509925	0.3531936
4	4509928	0.610594
4	4510015	0.3354539
4	4510032	0.5434864
4	4510083	0.7949425
4	4510163	0.5771152
4	4510190	0.4478766
4	4510207	0.1177126
4	4510245	0.9614492
4	4510348	0.8903204
4	4510418	0.6353701
4	4510467	0.4252461
4	4510525	0.815866
4	4510579	0.3930994
4	4510611	0.8758987
4	4510686	0.6689799
4	4510707	0.9813985
4	4510731	0.08119825
4	4510733	0.6479398
4	4510735	0.294718
4	4510744	0.7586402
4	4510783	0.2628518
4	4510796	0.38829
4	4510806	0.1838019
4	4510809	0.1274627
4	4510812	0.03738753
4	4510825	0.6050934
4	4510830	0.4210878
4	4510839	0.9071942
4	4510859	0.6899771
4	4510872	0.78172
4	4510873	0.8175117
4	4510898	0.9772067
4	4510910	0.4652455
4	4510913	0.4855215
4	4511058	0.2080347
4	4511114	0.5321098
4	4511228	0.7546673
4	4511255	0.5950423
4	4511269	0.2279602
4	4511369	0.9950136
4	4511419	0.3212788
4	4511442	0.858463
4	4511454	0.8685191
4	4511546	0.2420866
4	4511569	0.9081932
4	4511627	0.7998836
4	4511681	0.6140607
4	4511788	0.7321873
4	4511828	0.2680847
4	4511905	0.2579659
4	4511910	0.6933144
4	4511978	0.6163007
4	4511979	0.6163007
4	4512128	0.8306335
4	4512140	0.4910859
4	4512179	0.5575705
4	4512241	0.1928098
4	4512363	0.4390522
4	4512591	0.7217479
4	4512617	0.9081928
4	4512927	0.6685511
4	4512993	0.3318417
4	4513059	0.1979778
4	4513317	0.7477753
4	4513458	0.04403717
4	4513472	0.6436912
4	4513514	0.6232463
4	4513681	0.3376932
4	4513684	0.01355308
4	4513686	0.07731934
4	4513692	0.3058693
4	4513710	0.3671435
4	4513715	0.2302724
4	4513720	0.4272288
4	4513725	0.8296526
4	4513732	0.584947
4	4513753	0.9112734
4	4513767	0.4193051
4	4513771	0.7775155
4	4513802	0.4297806
4	4513812	0.9100643
4	4513860	0.7971465
4	4513867	0.691003
4	4513879	0.767926
4	4513886	0.901559
4	4513896	0.1862994
4	4513901	0.120172
4	4513939	0.9396237
4	4513940	0.8921479
4	4513946	0.3426656
4	4513947	0.6006149
4	4513958	0.5247982
4	4513964	0.5604612
4	4513975	0.4672312
4	4513976	0.6660185
4	4513979	0.5126943
4	4513988	0.5050197
4	4513989	0.3048572
4	4514004	0.8631871
4	4514010	0.9970093
4	4514027	0.6961196
4	4514031	0.6284212
4	4514033	0.7900935
4	4514034	0.7900935
4	4514040	0.9009202
4	4514055	0.8630811
4	4514059	0.8092047
4	4514069	0.5361371
4	4514093	0.7511444
4	4514103	0.3492535
4	4514240	0.5203567
4	4514250	0.8340595
4	4514475	0.5559085
4	4514515	0.4313718
4	4514568	0.1096947
4	4514637	0.6428075
4	4514679	0.2893768
4	4514707	0.8783523
4	4514785	0.4102702
4	4514798	0.6538309
4	4514858	0.7397902
4	4515031	0.4410202
4	4515075	0.4876685
4	4515689	0.3590906
4	4515698	0.3738504
4	4516866	0.5721387
4	4517262	0.1795012
4	4518032	0.5615589
4	4519027	0.6824762
4	4520061	0.5765096
4	4520751	0.7765198
4	4522625	0.6269489
4	4522847	0.6027623
4	4523729	0.1708968
4	4523917	0.6603199
4	4523925	0.6022472
4	4524020	0.5102853
4	4524042	0.5765096
4	4524049	0.5667564
4	4524056	0.6603199
4	4524068	0.8728591
4	4524074	0.6186846
4	4524102	0.23512
4	4524200	0.7685224
4	4524220	0.3651128
4	4524272	0.8822649
4	4524501	0.1422814
4	4524537	0.1146713
4	4524776	0.641882
4	4524819	0.9535478
4	4524831	0.8965667
4	4524848	0.5568439
4	4524927	0.4496416
4	4524957	0.1708968
4	4525017	0.7708463
4	4525058	0.6953178
4	4525216	0.300719
4	4525338	0.6212308
4	4525467	0.6494435
4	4525634	0.1062069
4	4525649	0.5740457
4	4525723	0.6132698
4	4525779	0.3272745
4	4525857	0.1061709
4	4525931	0.6603199
4	4526031	0.5576531
4	4526040	0.6953178
4	4526097	0.992282
4	4526229	0.5879554
4	4526232	0.6570872
4	4526673	0.1083632
4	4526712	0.6518146
4	4526720	0.7759267
4	4526953	0.6567799
4	4526989	0.4483215
4	4526998	0.5667564
4	4527046	0.7298538
4	4527247	0.4369494
4	4527294	0.709044
4	4527378	0.7401131
4	4527426	0.6603199
4	4527476	0.8397274
4	4527593	0.1083632
4	4527608	0.8355839
4	4527634	0.1083632
4	4527857	0.5667564
4	4527962	0.6603199
4	4528246	0.6953178
4	4528662	0.7475705
4	4528836	0.6603199
4	4529014	0.5667564
4	4529588	0.3923807
4	4529908	0.5293992
4	4529956	0.6880778
4	4530192	0.6880778
4	4530477	0.04055996
4	4530594	0.6880778
4	4530610	0.5667564
4	4530639	0.6880778
4	4530916	0.5667564
4	4530936	0.5139089
4	4531151	0.9447217
4	4531443	0.7096571
4	4531468	0.1251706
4	4531492	0.03907177
4	4531518	0.03987592
4	4531528	0.7854339
4	4531719	0.7385916
4	4531721	0.8145867
4	4531735	0.6744221
4	4532010	0.8609702
4	4532051	0.8081904
4	4532073	0.4020606
4	4532132	0.5854973
4	4532329	0.08419743
4	4532338	0.07476609
4	4532403	0.8194652
4	4532469	0.08355674
4	4532688	0.4511595
4	4532729	0.08156516
4	4532760	0.08156516
4	4532771	0.05673299
4	4532772	0.05673299
4	4532800	0.5552512
4	4532807	0.4760081
4	4532914	0.06113055
4	4532943	0.05349462
4	4533029	0.6304888
4	4533377	0.4890495
4	4533403	0.4753101
4	4533496	0.1386737
4	4533684	0.5094648
4	4533741	0.1146812
4	4533758	0.3209973
4	4533884	0.4769424
4	4534480	0.3481205
4	4534951	0.3362454
4	4535012	0.5629308
4	4535552	0.5667564
4	4536089	0.9409366
4	4536646	0.7132233
4	4537119	0.6143192
4	4537843	0.05349462
4	4538358	0.7547773
4	4538557	0.8699059
4	4539987	0.9507806
4	4540076	0.7277004
4	4540087	0.9057892
4	4540233	0.3749939
4	4540529	0.8637874
4	4541122	0.8231512
4	4541150	0.3429217
4	4541155	0.843494
4	4541174	0.2814354
4	4541675	0.6573502
4	4541801	0.9282187
4	4541923	0.9458973
4	4541991	0.2110124
4	4542244	0.7900079
4	4542491	0.9282187
4	4542883	0.7579549
4	4542908	0.934
4	4542974	0.4412795
4	4542988	0.6054179
4	4543002	0.7848539
4	4543294	0.9273927
4	4543364	0.7848539
4	4543430	0.9282187
4	4543456	0.8701388
4	4543485	0.8701388
4	4543567	0.9736561
4	4543579	0.9037719
4	4543647	0.7579549
4	4543699	0.8917086
4	4543774	0.9282187
4	4544404	0.982009
4	4544674	0.8969186
4	4544699	0.8522703
4	4544701	0.4848167
4	4544708	0.2993006
4	4544828	0.8621973
4	4544904	0.2433995
4	4545025	0.8699059
4	4545638	0.8551318
4	4545807	0.6289695
4	4545954	0.2964995
4	4545981	0.8621973
4	4545986	0.5901203
4	4546826	0.3080142
4	4546981	0.5574436
4	4547086	0.819772
4	4547115	0.5333342
4	4547337	0.8621973
4	4547379	0.8511004
4	4547404	0.9444902
4	4547414	0.7577634
4	4547557	0.9325499
4	4547768	0.8827337
4	4548054	0.8699059
4	4548168	0.1704505
4	4548576	0.9431699
4	4548748	0.7934647
4	4548829	0.8990266
4	4548856	0.8932211
4	4549115	0.8850601
4	4549386	0.6027076
4	4549408	0.9698401
4	4549434	0.8418535
4	4549558	0.8915762
4	4549639	0.8342141
4	4549881	0.3981599
4	4549930	0.6720387
4	4550065	0.5186166
4	4550185	0.1086144
4	4550198	0.08424465
4	4550207	0.3804888
4	4550213	0.6971456
4	4550420	0.1066292
4	4550593	0.9282187
4	4550602	0.9932289
4	4550675	0.8009149
4	4550681	0.9631034
4	4550766	0.8286782
4	4550864	0.8699059
4	4551051	0.8351298
4	4551340	0.8621973
4	4551362	0.8238498
4	4551941	0.8699059
4	4552026	0.8799226
4	4552333	0.8266204
4	4553334	0.280521
4	4553452	0.9526592
4	4553692	0.6474381
4	4553693	0.7348074
4	4553748	0.6552633
4	4553773	0.6474381
4	4553967	0.919137
4	4554035	0.5415723
4	4554039	0.2438669
4	4554041	0.6378815
4	4554046	0.06136702
4	4554063	0.2040855
4	4554066	0.46941
4	4554078	0.7140742
4	4554099	0.4529725
4	4554104	0.6917699
4	4554166	0.6716184
4	4554188	0.6145021
4	4554238	0.3926479
4	4554252	0.7761509
4	4554296	0.06155899
4	4554297	0.04188148
4	4554318	0.5507342
4	4554324	0.4451095
4	4554331	0.924976
4	4554351	0.6605771
4	4554374	0.7486559
4	4554383	0.774182
4	4554657	0.7089768
4	4554682	0.7668249
4	4554802	0.3294009
4	4555008	0.4511882
4	4555043	0.8756987
4	4555060	0.05293439
4	4555066	0.8411138
4	4555070	0.8911831
4	4555081	0.1355262
4	4555097	0.6889812
4	4555123	0.9846538
4	4555130	0.7712827
4	4555149	0.6361263
4	4555159	0.7944913
4	4555163	0.7286916
4	4555180	0.7944913
4	4555183	0.7944913
4	4555187	0.7944913
4	4555204	0.7231821
4	4555214	0.7944913
4	4555218	0.7231821
4	4555227	0.7944913
4	4555240	0.9635099
4	4555253	0.7052515
4	4555262	0.7145243
4	4555264	0.7145243
4	4555265	0.9594662
4	4555291	0.7712827
4	4555319	0.7712827
4	4555362	0.9901113
4	4555377	0.8096375
4	4555378	0.5809711
4	4555397	0.7890104
4	4555404	0.7789881
4	4555413	0.7055601
4	4555428	0.4873511
4	4555443	0.7446152
4	4555467	0.5152667
4	4555508	0.649625
4	4555509	0.7359106
4	4555532	0.9386776
4	4555565	0.01853448
4	4555566	0.4951639
4	4555568	0.2872373
4	4555589	0.3370842
4	4555599	0.661037
4	4555604	0.1916415
4	4555620	0.03499187
4	4556578	0.2828914
4	4556775	0.9034824
4	4557111	0.03267403
4	4557469	0.770184
4	4557732	0.9137385
4	4557826	0.8245994
4	4557872	0.03267403
4	4557907	0.8461371
4	4557945	0.8461371
4	4558165	0.9664921
4	4558377	0.2589469
4	4558511	0.4302315
4	4558592	0.6904669
4	4558666	0.05226704
4	4558678	0.8446175
4	4558725	0.7382883
4	4558902	0.5408847
4	4558939	0.03267403
4	4559325	0.02391522
4	4559332	0.8461371
4	4559463	0.6928943
4	4559480	0.8461371
4	4559782	0.8461371
4	4559837	0.5723495
4	4559940	0.06038127
4	4560181	0.5918452
4	4560300	0.6660071
4	4561404	0.2251223
4	4561521	0.8699059
4	4563903	0.5555474
4	4564805	0.01865096
4	4564933	0.1641225
4	4564941	0.1468114
4	4564954	0.1641225
4	4564962	0.4020868
4	4564967	0.3521687
4	4564976	0.2050908
4	4565123	0.8621973
4	4565172	0.8345624
4	4566215	0.5363316
4	4566246	0.4428941
4	4566394	0.4413521
4	4566555	0.4228114
4	4566719	0.513604
4	4566725	0.5162524
4	4566728	0.5162524
4	4566759	0.3948941
4	4566766	0.3545296
4	4566831	0.4428941
4	4566944	0.4092463
4	4567060	0.4414386
4	4567076	0.4278774
4	4567214	0.3437154
4	4567512	0.08533354
4	4567602	0.08533354
4	4567649	0.2560411
4	4567653	0.08533354
4	4568002	0.1393717
4	4568019	0.1692908
4	4568085	0.2916243
4	4568105	0.1333971
4	4568127	0.2174251
4	4568134	0.2134646
4	4568139	0.2492945
4	4568144	0.2134646
4	4568158	0.1993275
4	4568159	0.2161338
4	4568165	0.1432034
4	4568181	0.23104
4	4568182	0.5546339
4	4568206	0.23104
4	4568217	0.1368318
4	4568234	0.2285596
4	4568237	0.2449095
4	4568321	0.1129522
4	4568353	0.1506837
4	4568362	0.118088
4	4568393	0.1462876
4	4568398	0.1462876
4	4568524	0.1333971
4	4568558	0.1573384
4	4568631	0.1269886
4	4568652	0.1113303
4	4569031	0.150029
4	4569057	0.2020911
4	4569090	0.1865666
4	4569104	0.1865666
4	4569177	0.1611989
4	4569186	0.1621746
4	4569191	0.1592574
4	4569321	0.1852004
4	4569359	0.05443916
4	4569598	0.150029
4	4569690	0.8212622
4	4570052	0.1787735
4	4570159	0.1032948
4	4570186	0.9577715
4	4570220	0.1197059
4	4570245	0.6769685
4	4570309	0.1575611
4	4570336	0.7279671
4	4570364	0.1445228
4	4570385	0.1343102
4	4570396	0.5385807
4	4570444	0.1708048
4	4570500	0.1143614
4	4570516	0.6474381
4	4570532	0.1143614
4	4570849	0.1032948
4	4570864	0.9400487
4	4570922	0.09355674
4	4570968	0.5565791
4	4571508	0.09355674
4	4571596	0.1343102
4	4571603	0.1105235
4	4571629	0.1216087
4	4571669	0.1343102
4	4571754	0.1105235
4	4571793	0.1216087
4	4571805	0.1533791
4	4571898	0.1254483
4	4571972	0.1674887
4	4572002	0.9048643
4	4572107	0.1616099
4	4572119	0.1682158
4	4572176	0.1444863
4	4572412	0.1216087
4	4572446	0.1216087
4	4573022	0.04911032
4	4573043	0.05120872
4	4573066	0.7210668
4	4573191	0.4392036
4	4573216	0.09579076
4	4573301	0.9514105
4	4573346	0.05120872
4	4573402	0.1598169
4	4573559	0.1044981
4	4573562	0.1044981
4	4573650	0.2630683
4	4573680	0.5178792
4	4573731	0.05120872
4	4573746	0.1130474
4	4573819	0.7664242
4	4573904	0.05091461
4	4573967	0.7019358
4	4574173	0.5850622
4	4574254	0.3008881
4	4574281	0.9130108
4	4575804	0.8687977
4	4575910	0.7966398
4	4576001	0.9455384
4	4576266	0.5870957
4	4576669	0.4573576
4	4576723	0.7643872
4	4576953	0.05226704
4	4576978	0.1369736
4	4577039	0.4959453
4	4577058	0.9246312
4	4577460	0.7210668
4	4577469	0.9290487
4	4577565	0.7210668
4	4577566	0.7449062
4	4577610	0.5176546
4	4577663	0.7134931
4	4577813	0.1237934
4	4577825	0.698377
4	4577878	0.05033001
4	4577886	0.7927978
4	4578086	0.469042
4	4578578	0.8847713
4	4578785	0.1254483
4	4579325	0.8621973
4	4579567	0.8827337
4	4580214	0.8858201
4	4580666	0.1216087
4	4580745	0.4784646
4	4580855	0.05226704
4	4580943	0.78301
4	4581040	0.5719979
4	4581074	0.1254483
4	4581316	0.1254483
4	4581319	0.6830043
4	4581686	0.9048643
4	4583037	0.6714255
4	4583392	0.05226704
4	4583541	0.05398556
4	4583637	0.9404349
4	4583708	0.1468311
4	4583727	0.63356
4	4583739	0.05226704
4	4583882	0.05226704
4	4584522	0.970493
4	4584524	0.970493
4	4584531	0.05226704
4	4584587	0.5517613
4	4584744	0.842163
4	4585019	0.149745
4	4585747	0.2140443
4	4586995	0.8773918
4	4587096	0.1143614
4	4587103	0.6620591
4	4587929	0.970493
4	4588011	0.970493
4	4588070	0.63356
4	4588091	0.6697431
4	4588243	0.6697431
4	4588269	0.1343102
4	4588292	0.06813562
4	4588417	0.5287031
4	4589110	0.6037975
4	4589969	0.8062735
4	4590150	0.5313457
4	4591170	0.5757809
4	4591174	0.5792658
4	4591263	0.8229967
4	4591365	0.6727364
4	4593080	0.7830784
4	4593178	0.2927116
4	4593368	0.7899239
4	4593371	0.7769594
4	4593381	0.7899239
4	4593394	0.8429741
4	4593520	0.8429741
4	4593596	0.8247021
4	4593618	0.8247021
4	4593769	0.9848949
4	4593799	0.8429741
4	4593928	0.8088147
4	4593930	0.8088147
4	4595186	0.6697431
4	4596613	0.9546033
4	4596691	0.3312947
4	4596847	0.8800575
4	4596947	0.833354
4	4596961	0.6817455
4	4598125	0.6626387
4	4598133	0.5346581
4	4598341	0.5759628
4	4598411	0.6499541
4	4598458	0.6697431
4	4598563	0.6272553
4	4598706	0.9005805
4	4601127	0.7202195
4	4601890	0.9736727
4	4602033	0.7132233
4	4603074	0.9964851
4	4604375	0.0617
4	4605895	0.6886987
4	4605933	0.656262
4	4606403	0.6920477
4	4606687	0.716291
4	4606781	0.4494271
4	4606985	0.6837622
4	4607043	0.8051838
4	4607069	0.563436
4	4607164	0.6216659
4	4607263	0.7364236
4	4607270	0.3797052
4	4607374	0.5400401
4	4607549	0.9101659
4	4607557	0.8111603
4	4607599	0.7152906
4	4607631	0.7132233
4	4607693	0.6197259
4	4607763	0.8058481
4	4607775	0.5629212
4	4607796	0.9656833
4	4607798	0.5519129
4	4608015	0.636314
4	4608034	0.801737
4	4608196	0.7251348
4	4608246	0.4849697
4	4608280	0.3229242
4	4608652	0.8215017
4	4608669	0.6347104
4	4608676	0.6347104
4	4608688	0.7799044
4	4608690	0.7799044
4	4608699	0.9432469
4	4608706	0.9238059
4	4608715	0.7896977
4	4608717	0.9481722
4	4608771	0.9238059
4	4608773	0.9238059
4	4608777	0.9125891
4	4608804	0.9207882
4	4608826	0.925828
4	4608860	0.9941166
4	4608862	0.788646
4	4608882	0.9775702
4	4608905	0.9635606
4	4608908	0.7873358
4	4608937	0.9659095
4	4608947	0.9990513
4	4608985	0.805739
4	4609039	0.7694417
4	4609061	0.8420124
4	4609065	0.8420124
4	4609067	0.6865382
4	4609075	0.8420124
4	4609085	0.8420124
4	4609097	0.9155949
4	4609099	0.9155949
4	4609108	0.7918418
4	4609127	0.7711843
4	4609130	0.7711843
4	4609134	0.7711843
4	4609171	0.9287042
4	4609175	0.9287042
4	4609177	0.9287042
4	4609186	0.9780973
4	4609187	0.9077355
4	4609217	0.6472099
4	4609228	0.8206154
4	4609234	0.9006595
4	4609236	0.7647756
4	4609250	0.9741805
4	4609253	0.9247135
4	4609261	0.9028029
4	4609266	0.7743626
4	4609270	0.9247135
4	4609276	0.9247135
4	4609295	0.5835658
4	4609335	0.9475874
4	4609359	0.9374033
4	4609361	0.9374033
4	4609386	0.9519017
4	4609407	0.6764812
4	4609422	0.935306
4	4609471	0.5243781
4	4609529	0.5683926
4	4609882	0.1132082
4	4609883	0.7958345
4	4609944	0.7422375
4	4609971	0.247851
4	4610061	0.09626587
4	4610082	0.9982982
4	4610130	0.068504
4	4610151	0.589113
4	4610159	0.7958345
4	4610164	0.068504
4	4610213	0.068504
4	4610229	0.8692649
4	4610235	0.7422375
4	4610421	0.0720047
4	4610550	0.6025858
4	4610592	0.7661509
4	4610616	0.0720047
4	4610639	0.6176728
4	4610661	0.4726763
4	4610679	0.6997276
4	4610804	0.8641225
4	4611155	0.8908062
4	4611427	0.706217
4	4611596	0.9875608
4	4611626	0.9483085
4	4611647	0.7102156
4	4611697	0.6931668
4	4611702	0.7102156
4	4611713	0.7102156
4	4611740	0.7102156
4	4611761	0.9702159
4	4611775	0.676315
4	4611806	0.6745568
4	4611807	0.6745568
4	4611813	0.6745568
4	4611824	0.5778644
4	4611833	0.6928243
4	4611848	0.6745568
4	4611849	0.6745568
4	4611883	0.113637
4	4611885	0.6745568
4	4611941	0.6745568
4	4611958	0.6745568
4	4612041	0.1541421
4	4612127	0.9982982
4	4612175	0.1249567
4	4612189	0.1513806
4	4612232	0.09579294
4	4612239	0.1001454
4	4612266	0.1081179
4	4612284	0.08123323
4	4612290	0.1053972
4	4612303	0.0741896
4	4612517	0.04283255
4	4612521	0.04283255
4	4612564	0.9875995
4	4612574	0.08795481
4	4612576	0.08795481
4	4612577	0.5566038
4	4612591	0.5566038
4	4612683	0.9513311
4	4612717	0.1643928
4	4612727	0.9306586
4	4612870	0.9306586
4	4612901	0.9662321
4	4612946	0.2467704
4	4613021	0.3334664
4	4613041	0.3334664
4	4613074	0.9096016
4	4613124	0.2419527
4	4613151	0.2373418
4	4613206	0.7008941
4	4613268	0.7008941
4	4613303	0.6257881
4	4613333	0.9116033
4	4613419	0.9938282
4	4613474	0.9817751
4	4613573	0.974732
4	4613659	0.7830024
4	4613680	0.64882
4	4613840	0.7382693
4	4613847	0.7382693
4	4613858	0.8459126
4	4613862	0.6850029
4	4613900	0.8456005
4	4613941	0.9001112
4	4613964	0.5506093
4	4613984	0.6048634
4	4614016	0.7445747
4	4614043	0.8869239
4	4614051	0.7653499
4	4614072	0.5734008
4	4614138	0.8547546
4	4614143	0.5975881
4	4614184	0.584728
4	4614311	0.3827634
4	4614408	0.3827634
4	4614417	0.3827634
4	4614468	0.6102882
4	4614516	0.6538661
4	4614554	0.5778644
4	4614576	0.6538661
4	4614584	0.6832579
4	4614593	0.6538661
4	4614639	0.08051788
4	4614681	0.3827634
4	4614695	0.3827634
4	4614964	0.08177084
4	4615194	0.4086389
4	4615198	0.8857938
4	4615344	0.3827634
4	4615399	0.6832579
4	4615452	0.6832579
4	4615575	0.8248327
4	4615648	0.6832579
4	4615667	0.3827634
4	4615669	0.6223798
4	4615724	0.7257274
4	4615762	0.6832579
4	4615765	0.6832579
4	4615777	0.6832579
4	4615992	0.3827634
4	4616038	0.6832579
4	4616181	0.3827634
4	4616196	0.5778644
4	4616197	0.3827634
4	4616215	0.3827634
4	4616265	0.3827634
4	4616298	0.3632788
4	4616304	0.1423493
4	4616424	0.3827634
4	4616452	0.6415966
4	4616672	0.6832579
4	4616703	0.3827634
4	4616758	0.5383696
4	4616764	0.2846223
4	4616876	0.6832579
4	4617103	0.3827634
4	4617403	0.555386
4	4617417	0.555386
4	4617457	0.555386
4	4617638	0.6389555
4	4617651	0.6102882
4	4617680	0.6832579
4	4617689	0.7053811
4	4617843	0.6832579
4	4617856	0.6832579
4	4617910	0.3827634
4	4617999	0.1377847
4	4618114	0.6538661
4	4618195	0.4052778
4	4618451	0.4751944
4	4618466	0.5052316
4	4618470	0.304588
4	4618479	0.6290781
4	4618501	0.3763204
4	4618533	0.5362189
4	4618560	0.87001
4	4618561	0.8942527
4	4618567	0.1567456
4	4619548	0.728234
4	4619565	0.5561455
4	4619568	0.1423493
4	4619578	0.3827634
4	4619587	0.1423493
4	4619604	0.6863412
4	4619617	0.6863412
4	4619620	0.08051788
4	4619653	0.447644
4	4619707	0.3344439
4	4619761	0.6273012
4	4619770	0.6273012
4	4619935	0.7563745
4	4620205	0.4721572
4	4620208	0.4474856
4	4620240	0.3827634
4	4620248	0.6223798
4	4620251	0.3827634
4	4620295	0.1352304
4	4620302	0.4091922
4	4620310	0.4422954
4	4620346	0.3166673
4	4620353	0.4175756
4	4620409	0.6570454
4	4620423	0.6896154
4	4620464	0.6512827
4	4620479	0.6223798
4	4620500	0.3083289
4	4620510	0.3827634
4	4620521	0.4175756
4	4620522	0.4175756
4	4620535	0.5418116
4	4620538	0.225246
4	4620541	0.3628681
4	4620564	0.3579007
4	4620595	0.6512827
4	4620633	0.3827634
4	4620666	0.1423493
4	4620708	0.6832579
4	4620715	0.6832579
4	4620731	0.3827634
4	4620736	0.4003895
4	4620758	0.3827634
4	4620769	0.3827634
4	4620785	0.6641066
4	4620829	0.3827634
4	4620844	0.3827634
4	4620884	0.08295267
4	4620889	0.3643236
4	4620894	0.6538661
4	4620901	0.3827634
4	4620912	0.6835904
4	4621000	0.7324311
4	4621002	0.4958675
4	4621013	0.6954408
4	4621353	0.7220834
4	4621362	0.4175756
4	4621389	0.3827634
4	4621402	0.6538661
4	4621410	0.6653309
4	4621424	0.6538661
4	4621428	0.6538661
4	4621449	0.3827634
4	4621453	0.3827634
4	4621465	0.3827634
4	4621474	0.3827634
4	4621478	0.6832579
4	4621488	0.3827634
4	4621508	0.304649
4	4621509	0.304649
4	4621523	0.304649
4	4621526	0.5833063
4	4621542	0.6832579
4	4621544	0.1423493
4	4621547	0.3827634
4	4621550	0.3827634
4	4621583	0.4175756
4	4621600	0.6494678
4	4621614	0.6832579
4	4621618	0.3827634
4	4621622	0.6832579
4	4621672	0.6234102
4	4621682	0.5077777
4	4621727	0.6895121
4	4621764	0.3827634
4	4621784	0.3827634
4	4621809	0.6832579
4	4621832	0.6832579
4	4621843	0.6538661
4	4621851	0.643249
4	4621853	0.6454813
4	4621875	0.5140411
4	4621876	0.7962283
4	4621922	0.6832579
4	4621936	0.6538661
4	4621938	0.4897426
4	4621942	0.6538661
4	4621945	0.6538661
4	4621953	0.3827634
4	4621977	0.7256199
4	4621982	0.6895121
4	4621996	0.8785715
4	4622032	0.6832579
4	4622033	0.9027974
4	4622035	0.4083772
4	4622093	0.3252248
4	4622163	0.4476911
4	4622200	0.5654444
4	4624143	0.1550088
4	4624144	0.4662037
4	4624213	0.9128042
4	4624252	0.7468934
4	4624278	0.6832579
4	4624281	0.304649
4	4624337	0.7506452
4	4624360	0.6186364
4	4624464	0.3418734
4	4624513	0.21108
4	4624518	0.21108
4	4624529	0.9632482
4	4624540	0.2749577
4	4624549	0.2749577
4	4624570	0.2050203
4	4624576	0.8557649
4	4624578	0.2305842
4	4624600	0.3617214
4	4624687	0.5077777
4	4624692	0.1423493
4	4624738	0.3827634
4	4624741	0.6832579
4	4624802	0.8673842
4	4624817	0.7048222
4	4625229	0.900317
4	4625239	0.4743944
4	4625243	0.7473477
4	4625246	0.911624
4	4625263	0.7283271
4	4625267	0.7892597
4	4625497	0.3109722
4	4625513	0.1747867
4	4625604	0.4324042
4	4625655	0.4389601
4	4625682	0.7162136
4	4625691	0.6832579
4	4625740	0.3827634
4	4625770	0.4897426
4	4625815	0.34973
4	4625880	0.5820063
4	4625894	0.6002581
4	4625898	0.6002581
4	4625913	0.5737341
4	4625926	0.596685
4	4625935	0.5670675
4	4625959	0.4331413
4	4626040	0.9166031
4	4626088	0.2604378
4	4626155	0.4597373
4	4626190	0.4879004
4	4626240	0.5267711
4	4626300	0.9797442
4	4627413	0.5023578
4	4627512	0.7700669
4	4627562	0.9827108
4	4627566	0.9894369
4	4627570	0.8355199
4	4627580	0.8028537
4	4627606	0.6668325
4	4627608	0.6668325
4	4627618	0.6668325
4	4627621	0.709897
4	4627625	0.5191967
4	4627635	0.4319938
4	4627657	0.7330882
4	4627729	0.1277619
4	4627747	0.4166048
4	4627761	0.8802452
4	4627826	0.4099339
4	4627872	0.4984397
4	4627933	0.8398082
4	4628356	0.2457427
4	4628370	0.4711803
4	4628392	0.684269
4	4628401	0.356243
4	4628418	0.6396024
4	4628440	0.5451084
4	4628446	0.3295195
4	4628474	0.429831
4	4628499	0.7162921
4	4628522	0.3579882
4	4628541	0.3962878
4	4628543	0.3962878
4	4628548	0.48296
4	4628551	0.4227984
4	4628568	0.4448116
4	4628575	0.3163494
4	4628610	0.559833
4	4628686	0.8321779
4	4628803	0.4717159
4	4629337	0.66866
4	4629418	0.6130535
4	4629798	0.7050469
4	4630610	0.5504393
4	4630903	0.2517547
4	4631221	0.9564962
4	4631382	0.4082735
4	4631500	0.9513311
4	4631656	0.9576946
4	4631674	0.9779178
4	4631688	0.822846
4	4631752	0.1647247
4	4631787	0.9576946
4	4631810	0.8898178
4	4631852	0.8898178
4	4631853	0.8604574
4	4631871	0.9576946
4	4631911	0.9519996
4	4631970	0.4856155
4	4631999	0.2380478
4	4632005	0.8060647
4	4632079	0.1869009
4	4632084	0.2045804
4	4632193	0.2380478
4	4632223	0.2380478
4	4632228	0.2380478
4	4632248	0.2380478
4	4632283	0.2380478
4	4632299	0.2380478
4	4632303	0.2380478
4	4632310	0.2380478
4	4632342	0.2380478
4	4632378	0.2380478
4	4632380	0.7686104
4	4632472	0.8442919
4	4632525	0.7416569
4	4632563	0.9733118
4	4632586	0.8639766
4	4632739	0.6438638
4	4632764	0.6363687
4	4632765	0.7924606
4	4632787	0.3318346
4	4632806	0.5892219
4	4632830	0.6489823
4	4633050	0.7522342
4	4633063	0.8876634
4	4633091	0.6286226
4	4633130	0.9128972
4	4633168	0.9733118
4	4633223	0.7153067
4	4633235	0.9733118
4	4633263	0.9733118
4	4633462	0.7749303
4	4633512	0.6515796
4	4633532	0.9548922
4	4633560	0.7153067
4	4633850	0.7153067
4	4634359	0.7153067
4	4634376	0.7153067
4	4634385	0.7153067
4	4634390	0.7153067
4	4634399	0.7153067
4	4634541	0.3530397
4	4634555	0.2880997
4	4634578	0.5927289
4	4634584	0.5927289
4	4634629	0.6565396
4	4634668	0.2235283
4	4634683	0.4728312
4	4634694	0.4583313
4	4634704	0.2840514
4	4634706	0.4583313
4	4634711	0.1313482
4	4634732	0.2508429
4	4635180	0.195843
4	4635182	0.195843
4	4635195	0.195843
4	4635230	0.7153067
4	4635240	0.5571256
4	4635283	0.4921591
4	4635330	0.4921591
4	4635352	0.4921591
4	4635357	0.7153067
4	4635369	0.8897784
4	4635380	0.8897784
4	4635389	0.7578985
4	4635410	0.8897784
4	4635449	0.7011611
4	4635452	0.8217295
4	4635453	0.4921591
4	4635454	0.4921591
4	4635463	0.7153067
4	4635531	0.06888309
4	4635542	0.3263825
4	4635562	0.1664015
4	4635574	0.1742648
4	4635586	0.7893288
4	4635601	0.8262866
4	4635602	0.8384987
4	4635609	0.7893288
4	4635625	0.8400547
4	4635631	0.4826222
4	4636035	0.3640827
4	4636056	0.9635487
4	4636142	0.2795365
4	4636200	0.6467611
4	4636266	0.3720474
4	4636390	0.06178858
4	4636403	0.04143344
4	4636458	0.1344003
4	4636780	0.1645755
4	4636796	0.9179385
4	4636817	0.1849607
4	4636820	0.2091939
4	4636961	0.1191745
4	4637341	0.3264768
4	4637363	0.3970241
4	4637373	0.5529233
4	4637392	0.1090176
4	4637396	0.1090176
4	4637478	0.2548424
4	4639104	0.08445041
4	4639143	0.1820524
4	4639289	0.113053
4	4639309	0.2467003
4	4639317	0.2467003
4	4639343	0.217122
4	4639476	0.8668047
4	4639492	0.3525345
4	4639653	0.6809102
4	4639659	0.6654761
4	4639776	0.5029955
4	4639795	0.429279
4	4639914	0.6306826
4	4639918	0.9856991
4	4640143	0.5502038
4	4640262	0.3114406
4	4640328	0.4151075
4	4640464	0.1289853
4	4640546	0.4165993
4	4640547	0.1664548
4	4640552	0.1446887
4	4640556	0.1446887
4	4640582	0.1446887
4	4640618	0.4165993
4	4640629	0.6850456
4	4640631	0.4734028
4	4640641	0.4165993
4	4640642	0.1732958
4	4640650	0.2397344
4	4640675	0.4032537
4	4640686	0.3894215
4	4640766	0.1350492
4	4640767	0.3528985
4	4640783	0.8873784
4	4640823	0.295653
4	4640840	0.1732958
4	4640845	0.4590306
4	4640933	0.4531903
4	4640963	0.4734028
4	4640979	0.3528985
4	4641029	0.3114406
4	4641070	0.3410331
4	4641082	0.3614671
4	4641110	0.5814014
4	4641125	0.09192424
4	4641213	0.3664458
4	4641363	0.3676402
4	4641377	0.406042
4	4641383	0.4125234
4	4641487	0.2413108
4	4641488	0.2956079
4	4641536	0.2390411
4	4641562	0.1931524
4	4641563	0.3270878
4	4641636	0.4821269
4	4641661	0.6395913
4	4641683	0.6395913
4	4641692	0.5600852
4	4641732	0.4301155
4	4641827	0.4074514
4	4641863	0.2565431
4	4641895	0.5806058
4	4641922	0.4253119
4	4641931	0.4829648
4	4641954	0.6671738
4	4641969	0.5575175
4	4641974	0.6181784
4	4641975	0.3517897
4	4642001	0.5399514
4	4642040	0.5193312
4	4642055	0.6212921
4	4642109	0.9389526
4	4642119	0.1225211
4	4642152	0.5971275
4	4642179	0.3231873
4	4642628	0.4318954
4	4642719	0.2095773
4	4642727	0.2420383
4	4642757	0.4670261
4	4642801	0.5872685
4	4642862	0.491414
4	4642872	0.1091803
4	4642874	0.3563596
4	4642893	0.4347566
4	4642897	0.4546842
4	4642900	0.5255159
4	4642923	0.3446045
4	4642931	0.321903
4	4642950	0.4408335
4	4642954	0.4546842
4	4642964	0.1109981
4	4642974	0.420805
4	4642980	0.4276494
4	4642998	0.07902058
4	4643019	0.4103583
4	4643031	0.39777
4	4643039	0.09063226
4	4643134	0.4862024
4	4643173	0.8324653
4	4643208	0.3714635
4	4643282	0.07312642
4	4643284	0.06559367
4	4643287	0.06559367
4	4643322	0.1361892
4	4643370	0.1070873
4	4643382	0.1070873
4	4643418	0.7384434
4	4643511	0.2166345
4	4643538	0.3481269
4	4643903	0.6159358
4	4643938	0.4777929
4	4643961	0.6159358
4	4643976	0.6159358
4	4643988	0.6159358
4	4644000	0.6405313
4	4644011	0.5336795
4	4644280	0.5953963
4	4644344	0.6159358
4	4644381	0.5099181
4	4644395	0.6538897
4	4644577	0.5741092
4	4644678	0.2024739
4	4644838	0.9389526
4	4644861	0.2024739
4	4645174	0.7311307
4	4645264	0.9261404
4	4645405	0.3064746
4	4645406	0.2024739
4	4645639	0.5275283
4	4645940	0.8717292
4	4645958	0.8423397
4	4646093	0.5851349
4	4646121	0.5336795
4	4646172	0.7311307
4	4646340	0.7311307
4	4646463	0.7488932
4	4646792	0.7249524
4	4646957	0.835734
4	4647108	0.7132925
4	4647186	0.7044847
4	4647231	0.2024739
4	4647340	0.04375431
4	4647469	0.5482153
4	4647525	0.3840046
4	4647755	0.2500644
4	4647816	0.1350492
4	4647847	0.1336183
4	4647869	0.1647249
4	4647976	0.1767883
4	4648129	0.1599751
4	4648133	0.1805388
4	4648304	0.2024739
4	4648575	0.2008687
4	4648639	0.1388987
4	4648682	0.1388987
4	4649018	0.2024739
4	4649266	0.8860618
4	4649411	0.768458
4	4649572	0.8676457
4	4649700	0.2268525
4	4649785	0.9846521
4	4649958	0.2595087
4	4650208	0.4029692
4	4650602	0.740865
4	4650670	0.9119414
4	4650986	0.7361825
4	4651256	0.9389526
4	4651377	0.7310238
4	4651549	0.2268525
4	4651646	0.2641717
4	4652399	0.8483362
4	4652912	0.679613
4	4652920	0.7888889
4	4652976	0.5629364
4	4653014	0.7983577
4	4653018	0.2271955
4	4653056	0.7983577
4	4653248	0.4845564
4	4653556	0.2211362
4	4653628	0.8154478
4	4653638	0.9942165
4	4653681	0.8397178
4	4653682	0.3954681
4	4653837	0.3670751
4	4653876	0.9813405
4	4653907	0.2669858
4	4654238	0.7084895
4	4654247	0.8397178
4	4654259	0.1022437
4	4654301	0.1901892
4	4654334	0.196639
4	4654336	0.1708253
4	4654354	0.1579991
4	4654364	0.8510649
4	4654526	0.4747987
4	4654624	0.9286827
4	4654642	0.6157651
4	4654851	0.5802229
4	4654852	0.5673191
4	4654903	0.8029017
4	4654959	0.6214445
4	4654983	0.9139767
4	4654989	0.8506062
4	4657676	0.1113831
4	4657727	0.369301
4	4657731	0.4785806
4	4657794	0.5227927
4	4657800	0.7122689
4	4657812	0.6273195
4	4657826	0.7638993
4	4657836	0.7481266
4	4657915	0.3743049
4	4659840	0.9533687
4	4660421	0.09209901
4	4661230	0.9733955
4	4661311	0.3325435
4	4661355	0.3301385
4	4661398	0.3739281
4	4661437	0.4131519
4	4661439	0.3109811
4	4661457	0.3856238
4	4661489	0.9180089
4	4661528	0.5680939
4	4661604	0.5272299
4	4661609	0.5092453
4	4661854	0.6258818
4	4662045	0.7330851
4	4662127	0.918101
4	4662136	0.3461907
4	4662137	0.4901374
4	4662163	0.5719641
4	4662223	0.5719641
4	4662241	0.7535243
4	4662258	0.372996
4	4662274	0.7633301
4	4662294	0.4687939
4	4662297	0.8131462
4	4662325	0.4285075
4	4662407	0.4390585
4	4662424	0.6648263
4	4662434	0.1892741
4	4662444	0.9967313
4	4662469	0.6667785
4	4662521	0.6448241
4	4662532	0.9895953
4	4662558	0.7853373
4	4662772	0.5878095
4	4662803	0.3577617
4	4662889	0.4698217
4	4662911	0.8913695
4	4662951	0.8157722
4	4663021	0.8854063
4	4663289	0.5741785
4	4663586	0.340945
4	4663995	0.5860541
4	4663996	0.5860541
4	4664034	0.5521663
4	4664045	0.5521663
4	4664178	0.4851894
4	4664187	0.5860541
4	4664207	0.5173375
4	4664967	0.6654465
4	4665034	0.7424787
4	4665046	0.5604982
4	4665101	0.5929855
4	4665113	0.6654465
4	4665245	0.585943
4	4665328	0.5929855
4	4665547	0.6022002
4	4665665	0.6411116
4	4665728	0.6654465
4	4666001	0.4155861
4	4666178	0.5006767
4	4666258	0.6654465
4	4666913	0.6427398
4	4667001	0.5389952
4	4667154	0.6654465
4	4667260	0.5742442
4	4667477	0.6602985
4	4667490	0.6946338
4	4667525	0.6946338
4	4667577	0.8039841
4	4667893	0.5764532
4	4667912	0.6576671
4	4668104	0.4725293
4	4668113	0.477683
4	4668119	0.6571336
4	4668136	0.673501
4	4668164	0.7023864
4	4668178	0.8007449
4	4668199	0.9634975
4	4668203	0.6010609
4	4668211	0.3580751
4	4668263	0.5843674
4	4668266	0.6364453
4	4668270	0.6364453
4	4668273	0.6364453
4	4668306	0.7460343
4	4668309	0.5861805
4	4668328	0.6364453
4	4668346	0.6146236
4	4668389	0.9565001
4	4668420	0.6292561
4	4668544	0.5389922
4	4668559	0.6239645
4	4668563	0.5678905
4	4669255	0.5977279
4	4669296	0.7090882
4	4670440	0.7508032
4	4670467	0.7415148
4	4670481	0.502753
4	4670488	0.4387127
4	4670542	0.7251842
4	4670571	0.5929855
4	4670582	0.6365319
4	4670584	0.6208279
4	4670605	0.4497069
4	4670608	0.645647
4	4670610	0.6208279
4	4670615	0.5929855
4	4670623	0.568746
4	4670631	0.483915
4	4670651	0.5317497
4	4670672	0.521561
4	4670683	0.521561
4	4670716	0.62253
4	4670819	0.630113
4	4670841	0.6535833
4	4675382	0.9732982
4	4675515	0.5381189
4	4675561	0.4431651
4	4675611	0.4048282
4	4675628	0.5950216
4	4675664	0.5127114
4	4675665	0.572592
4	4675673	0.9282457
4	4675676	0.76582
4	4675842	0.58991
4	4675849	0.58991
4	4675850	0.6618867
4	4675907	0.7182069
4	4675955	0.7513662
4	4675972	0.6153741
4	4676012	0.7451848
4	4676051	0.5381189
4	4676055	0.5294532
4	4676107	0.473253
4	4676190	0.5381189
4	4676246	0.5693965
4	4676348	0.4452052
4	4676383	0.473253
4	4676393	0.8488938
4	4676398	0.800377
4	4676422	0.473253
4	4676427	0.9524848
4	4676454	0.5381189
4	4676493	0.7544864
4	4676518	0.6427398
4	4676532	0.5281941
4	4676601	0.9374351
4	4676625	0.6427398
4	4676638	0.4129532
4	4676674	0.6295118
4	4676688	0.7544864
4	4676696	0.7034563
4	4676730	0.6427398
4	4676740	0.5399941
4	4676757	0.5668247
4	4676801	0.7145861
4	4676810	0.6525465
4	4676812	0.7196477
4	4676830	0.7729804
4	4676831	0.4243737
4	4676915	0.3891808
4	4677323	0.5426874
4	4677330	0.5779525
4	4677334	0.5079767
4	4677339	0.5079767
4	4677347	0.5308326
4	4677353	0.7615606
4	4677389	0.512065
4	4677408	0.5381189
4	4677484	0.9229084
4	4677489	0.7460343
4	4677508	0.7591121
4	4677513	0.7591121
4	4677543	0.512065
4	4677568	0.6427398
4	4677600	0.5486863
4	4677676	0.5381189
4	4677702	0.5381189
4	4677718	0.5112167
4	4677726	0.5229576
4	4677752	0.5229576
4	4677855	0.444471
4	4677858	0.1105251
4	4677959	0.7554253
4	4678006	0.7554253
4	4678049	0.7554253
4	4678167	0.4617901
4	4678233	0.4328568
4	4678341	0.7616455
4	4678371	0.5286781
4	4678377	0.5189358
4	4678410	0.9587426
4	4678762	0.8145733
4	4678767	0.5833047
4	4678772	0.5030036
4	4678794	0.5387787
4	4678822	0.5239553
4	4678861	0.5367348
4	4678883	0.7349226
4	4679210	0.4615602
4	4679251	0.5234246
4	4679291	0.5088966
4	4679329	0.4414211
4	4679339	0.8920151
4	4679353	0.4097227
4	4679399	0.5546001
4	4679432	0.5858245
4	4679439	0.7171748
4	4679442	0.9345517
4	4679513	0.530596
4	4679515	0.4091552
4	4679530	0.4646436
4	4679558	0.810641
4	4679605	0.968065
4	4679613	0.8061432
4	4679683	0.4965912
4	4679685	0.5286781
4	4679710	0.4679086
4	4679722	0.5286781
4	4679730	0.4646436
4	4679745	0.4646436
4	4679778	0.4646436
4	4679789	0.5505562
4	4679806	0.6507817
4	4679807	0.6507817
4	4679817	0.3628614
4	4679837	0.5286781
4	4679862	0.7902628
4	4679867	0.5286781
4	4679885	0.5286781
4	4679889	0.5594287
4	4679894	0.5286781
4	4679950	0.5286781
4	4680046	0.4814194
4	4680070	0.5286781
4	4680095	0.5286781
4	4680118	0.5286781
4	4680121	0.7616455
4	4680138	0.433429
4	4680140	0.6600622
4	4680143	0.5665134
4	4680150	0.470414
4	4680162	0.5286781
4	4680165	0.7616455
4	4680174	0.9345517
4	4680220	0.5286781
4	4680290	0.7238997
4	4680322	0.4988817
4	4680342	0.7774477
4	4680344	0.5507188
4	4680346	0.4424743
4	4680365	0.8097352
4	4680381	0.5422238
4	4680383	0.5422238
4	4680412	0.4773117
4	4680480	0.4885143
4	4680481	0.5429716
4	4680509	0.9775995
4	4680574	0.5256885
4	4680583	0.5256885
4	4680633	0.4991063
4	4680657	0.5751467
4	4680764	0.4413061
4	4680789	0.7616455
4	4680791	0.5561468
4	4680822	0.4109359
4	4680854	0.5315813
4	4680876	0.6744016
4	4680895	0.9345517
4	4680901	0.9409691
4	4680956	0.5286781
4	4680971	0.936153
4	4680983	0.6154417
4	4680995	0.5458522
4	4681040	0.6148319
4	4681079	0.4424743
4	4681080	0.4424743
4	4681110	0.704008
4	4681115	0.5050429
4	4681140	0.7468183
4	4681160	0.5286781
4	4681190	0.5286781
4	4681194	0.6993615
4	4681206	0.5286781
4	4681238	0.5286781
4	4681259	0.5286781
4	4681348	0.4679086
4	4681368	0.544792
4	4681386	0.8749828
4	4681387	0.5578088
4	4681418	0.5488118
4	4681430	0.4855416
4	4681601	0.4261515
4	4681604	0.4105638
4	4681648	0.9856078
4	4681658	0.5542469
4	4681661	0.4885143
4	4681687	0.4965912
4	4681722	0.4646436
4	4681730	0.4965912
4	4681742	0.4646436
4	4681750	0.6565081
4	4681756	0.7171748
4	4681765	0.5229031
4	4681815	0.6490359
4	4681828	0.4119937
4	4681849	0.5557858
4	4681854	0.5557858
4	4681858	0.5557858
4	4681869	0.9622517
4	4681870	0.5803813
4	4681909	0.5229031
4	4682000	0.6555342
4	4682005	0.4868151
4	4682034	0.6981767
4	4682508	0.4535394
4	4682534	0.5381189
4	4682540	0.5381189
4	4682547	0.5381189
4	4682570	0.5650804
4	4682575	0.5650804
4	4683049	0.8649005
4	4683109	0.8600831
4	4683185	0.8068982
4	4683249	0.4345159
4	4683252	0.5331988
4	4683269	0.4033071
4	4683277	0.4033071
4	4683281	0.4033071
4	4683298	0.3990744
4	4683308	0.6919957
4	4683340	0.4203945
4	4683348	0.6824455
4	4683350	0.7361836
4	4683418	0.8712609
4	4683594	0.4084424
4	4683595	0.7361836
4	4683624	0.7361836
4	4683639	0.7361836
4	4683645	0.7361836
4	4683657	0.7361836
4	4683663	0.7361836
4	4683688	0.7361836
4	4683704	0.7361836
4	4683717	0.6168054
4	4683911	0.5890685
4	4683914	0.5314646
4	4683918	0.708899
4	4683935	0.7598535
4	4683948	0.6168054
4	4683952	0.415126
4	4683953	0.4853241
4	4683978	0.486182
4	4683997	0.6168054
4	4684044	0.6168054
4	4684045	0.8174208
4	4684052	0.4410852
4	4684069	0.6168054
4	4684082	0.6168054
4	4684098	0.9905566
4	4684114	0.6891218
4	4684116	0.6891218
4	4684123	0.8551333
4	4684132	0.3614751
4	4684140	0.6882923
4	4684554	0.9251929
4	4684558	0.9251929
4	4685134	0.7591346
4	4685246	0.9822947
4	4685269	0.9727589
4	4685270	0.9174046
4	4685558	0.7836352
4	4685585	0.6168054
4	4685621	0.3929507
4	4685655	0.8536696
4	4685733	0.8575108
4	4685823	0.9879236
4	4685824	0.8766142
4	4685831	0.913286
4	4685841	0.9714777
4	4688470	0.7573151
4	4688494	0.9716472
4	4688539	0.9906657
4	4688558	0.9075894
4	4688609	0.7499331
4	4688612	0.7886029
4	4688632	0.8505043
4	4688654	0.8910236
4	4688661	0.8910236
4	4688671	0.8505043
4	4688695	0.9228577
4	4689239	0.603158
4	4689258	0.6391783
4	4689356	0.7947811
4	4689369	0.9449419
4	4689441	0.6080589
4	4689444	0.952087
4	4689457	0.7295415
4	4689729	0.9545791
4	4689733	0.8436641
4	4689757	0.8436641
4	4689762	0.5061781
4	4689763	0.9416618
4	4689773	0.5131675
4	4689800	0.2011124
4	4689801	0.291771
4	4689812	0.3432107
4	4689879	0.4126293
4	4689881	0.7966045
4	4689892	0.7332027
4	4689896	0.5216287
4	4689900	0.7332027
4	4689902	0.6650701
4	4689917	0.9965018
4	4689919	0.9965018
4	4689923	0.9965018
4	4689953	0.8627155
4	4689961	0.8653669
4	4690015	0.8636663
4	4690175	0.5355195
4	4690229	0.6605801
4	4690279	0.6624368
4	4690364	0.2773667
4	4690420	0.6342351
4	4690424	0.3055194
4	4690430	0.6342351
4	4690439	0.6342351
4	4690440	0.9926469
4	4690473	0.5383422
4	4690476	0.6342351
4	4690481	0.6342351
4	4690501	0.6342351
4	4690503	0.6342351
4	4690508	0.3055194
4	4690512	0.6342351
4	4690519	0.6342351
4	4690533	0.6342351
4	4690567	0.6342351
4	4690578	0.5123884
4	4690590	0.3055194
4	4690620	0.6342351
4	4690623	0.5123884
4	4690648	0.6342351
4	4690676	0.6605801
4	4690703	0.6342351
4	4690717	0.6605801
4	4690723	0.6342351
4	4690747	0.6342351
4	4690759	0.6065892
4	4690777	0.6605801
4	4690788	0.6342351
4	4690801	0.6342351
4	4690809	0.6342351
4	4690837	0.6342351
4	4690937	0.4774015
4	4690949	0.6342351
4	4690967	0.6605801
4	4691012	0.6065892
4	4691015	0.9473721
4	4691022	0.6342351
4	4691037	0.6065892
4	4691091	0.6777254
4	4691115	0.4774015
4	4691117	0.6342351
4	4691124	0.6342351
4	4691166	0.7058488
4	4691171	0.641394
4	4691181	0.641394
4	4691204	0.6649352
4	4691222	0.6919081
4	4691232	0.8555021
4	4691251	0.6721888
4	4691253	0.6919081
4	4691271	0.6649352
4	4691282	0.7304678
4	4691283	0.6649352
4	4691359	0.6649352
4	4691373	0.6649352
4	4691385	0.6649352
4	4691395	0.6649352
4	4691396	0.6649352
4	4691417	0.6649352
4	4691458	0.6649352
4	4691460	0.6649352
4	4691497	0.809477
4	4691520	0.7327823
4	4691573	0.8144558
4	4691576	0.8144558
4	4691581	0.5249443
4	4691589	0.6245123
4	4691609	0.346794
4	4692055	0.5855937
4	4692094	0.4478877
4	4692258	0.2977639
4	4692325	0.6005958
4	4692457	0.5051509
4	4692515	0.8652369
4	4692518	0.06858822
4	4692566	0.1875739
4	4692658	0.7009668
4	4692660	0.7855786
4	4692667	0.7828652
4	4692726	0.8479224
4	4694656	0.6829221
4	4694675	0.8873376
4	4694678	0.8873376
4	4694679	0.8873376
4	4694725	0.2555039
4	4694743	0.8008627
4	4694766	0.6871365
4	4694769	0.6871365
4	4694830	0.6803435
4	4694845	0.8421289
4	4694928	0.7202829
4	4694941	0.6722662
4	4694992	0.6747481
4	4694996	0.7014346
4	4695083	0.9006543
4	4695084	0.9505483
4	4695093	0.8313521
4	4695119	0.9951595
4	4695124	0.6605801
4	4695125	0.6605801
4	4695134	0.6342351
4	4695149	0.6342351
4	4695156	0.7447059
4	4695212	0.6605801
4	4695221	0.6342351
4	4695230	0.6342351
4	4695254	0.698349
4	4695589	0.7255635
4	4695613	0.7540096
4	4695635	0.826151
4	4695643	0.7226323
4	4695674	0.6747603
4	4695690	0.7132895
4	4695712	0.9697822
4	4695834	0.5074943
4	4695838	0.8696196
4	4696074	0.5171998
4	4696235	0.8964201
4	4696302	0.2934468
4	4696660	0.1151208
4	4696798	0.6151095
4	4696842	0.9385772
4	4696983	0.2568082
4	4697267	0.4709219
4	4698103	0.7232189
4	4698104	0.7232189
4	4698232	0.6016193
4	4698477	0.4643531
4	4698525	0.688467
4	4698538	0.9728595
4	4698542	0.7334361
4	4698546	0.889607
4	4698732	0.6216581
4	4698735	0.6216581
4	4698760	0.9306303
4	4698972	0.3652598
4	4699299	0.9312707
4	4699323	0.8721717
4	4699336	0.9184294
4	4699346	0.9184294
4	4700335	0.4734162
4	4700391	0.4734162
4	4700722	0.9151319
4	4700736	0.6322906
4	4701002	0.6322906
4	4701316	0.7853092
4	4701381	0.1973903
4	4702283	0.2563398
4	4702446	0.2539055
4	4702662	0.4182155
4	4702949	0.9925626
4	4703178	0.3751403
4	4703512	0.9669565
4	4703610	0.9859946
4	4703654	0.4959955
4	4703661	0.9395209
4	4703728	0.3115316
4	4703786	0.9987342
4	4703946	0.3689527
4	4704361	0.7743785
4	4704486	0.5955135
4	4704514	0.9969287
4	4704539	0.8849531
4	4704601	0.8680517
4	4704785	0.5331691
4	4704844	0.4651516
4	4704892	0.5628634
4	4704996	0.8304182
4	4705024	0.7744951
4	4705061	0.5331691
4	4705111	0.6419774
4	4705129	0.8304182
4	4705167	0.3851444
4	4705226	0.6949988
4	4705236	0.4023394
4	4705300	0.5331691
4	4705707	0.4371
4	4705912	0.8496428
4	4705921	0.5472651
4	4705983	0.4651516
4	4706021	0.842176
4	4706054	0.7957787
4	4706074	0.5315884
4	4706094	0.5650977
4	4706122	0.3898293
4	4707019	0.3936945
4	4708106	0.9761218
4	4708278	0.8982561
4	4708297	0.9761218
4	4709075	0.8295875
4	4709359	0.9653288
4	4709361	0.9826326
4	4709445	0.4146304
4	4709490	0.4138628
4	4709522	0.5840332
4	4709560	0.3704646
4	4709707	0.9734733
4	4709790	0.5504935
4	4709861	0.7196165
4	4709892	0.4218483
4	4710075	0.2405342
4	4710186	0.8710157
4	4710254	0.2385488
4	4710262	0.7445466
4	4710274	0.2485567
4	4710314	0.7617806
4	4710374	0.2903085
4	4710483	0.4362443
4	4710595	0.4516486
4	4710643	0.4169822
4	4710683	0.4169822
4	4710697	0.4169822
4	4710721	0.4011643
4	4710727	0.4011643
4	4710739	0.4011643
4	4711164	0.3226314
4	4711192	0.4071649
4	4711542	0.9007294
4	4711603	0.486281
4	4712255	0.2648314
4	4712568	0.4115439
4	4712779	0.3192137
4	4712807	0.4214071
4	4712866	0.2747173
4	4713149	0.7349634
4	4713310	0.4518885
4	4714300	0.4752532
4	4714384	0.4685408
4	4714387	0.4685408
4	4714496	0.8416661
4	4714541	0.7010881
4	4714601	0.4685408
4	4714962	0.5110859
4	4714984	0.4938794
4	4715023	0.3226314
4	4715025	0.594733
4	4715073	0.5110859
4	4715088	0.5110859
4	4715138	0.491841
4	4715166	0.4232516
4	4715199	0.486281
4	4715228	0.5432207
4	4715335	0.4214071
4	4715393	0.7496
4	4715641	0.6587717
4	4715961	0.3560609
4	4716177	0.5250979
4	4716258	0.9140043
4	4716284	0.9540539
4	4716458	0.9149577
4	4716469	0.9668586
4	4716510	0.9007294
4	4716515	0.8409509
4	4716527	0.7975037
4	4716544	0.9822086
4	4716654	0.9822086
4	4716667	0.9738196
4	4716705	0.8286201
4	4716744	0.9804785
4	4716880	0.6858203
4	4717022	0.632056
4	4717023	0.8456861
4	4717031	0.8529611
4	4717035	0.4522916
4	4717045	0.5137357
4	4717302	0.5337572
4	4717309	0.871102
4	4717322	0.3116021
4	4717330	0.9385935
4	4717400	0.8874968
4	4717403	0.7094857
4	4717411	0.9633658
4	4717450	0.8040094
4	4717462	0.8256772
4	4717520	0.9721591
4	4717548	0.8863176
4	4717570	0.9433515
4	4717805	0.5101307
4	4717827	0.5101307
4	4717911	0.5964199
4	4717930	0.518737
4	4717940	0.6564475
4	4717992	0.6420692
4	4718003	0.6712877
4	4718053	0.7109762
4	4718066	0.5456329
4	4718082	0.7445466
4	4718291	0.518737
4	4718322	0.5673779
4	4718344	0.5325348
4	4718365	0.5325348
4	4718402	0.4834444
4	4718406	0.4834444
4	4718410	0.4834444
4	4718415	0.5483251
4	4718416	0.5483251
4	4718426	0.4519388
4	4718431	0.6300294
4	4718435	0.8190648
4	4718436	0.4519388
4	4718457	0.5018992
4	4718458	0.5022734
4	4718462	0.3235173
4	4718468	0.5022734
4	4718471	0.5022734
4	4718489	0.4094098
4	4718528	0.5325348
4	4718531	0.5325348
4	4718689	0.5325348
4	4718707	0.702258
4	4718877	0.5653264
4	4718928	0.9007294
4	4718929	0.5325348
4	4719144	0.6712877
4	4719233	0.5088401
4	4719473	0.5325348
4	4719525	0.4173529
4	4719598	0.6042429
4	4719617	0.4368941
4	4719623	0.7089504
4	4719652	0.6685624
4	4720018	0.6204332
4	4720369	0.7357834
4	4720506	0.5325348
4	4720518	0.6267547
4	4720552	0.4637949
4	4720557	0.3090719
4	4720817	0.7526181
4	4720818	0.7526181
4	4720855	0.5928785
4	4720865	0.5984115
4	4721477	0.7618429
4	4721488	0.3965464
4	4721517	0.2904585
4	4721551	0.3166015
4	4721561	0.9084186
4	4721565	0.9084186
4	4721578	0.3171957
4	4721584	0.2765796
4	4721602	0.2689203
4	4721618	0.8995006
4	4721621	0.6821725
4	4721646	0.2574354
4	4721680	0.8475622
4	4721902	0.5973715
4	4721919	0.8001971
4	4722019	0.6463137
4	4722024	0.7750052
4	4722038	0.4690414
4	4722048	0.3009594
4	4722125	0.3891065
4	4722776	0.2925677
4	4722780	0.5117577
4	4722786	0.5117577
4	4722792	0.9419024
4	4722795	0.5117577
4	4722818	0.5117577
4	4724041	0.7683092
4	4724280	0.6430483
4	4724381	0.9007294
4	4724594	0.3550011
4	4724716	0.8007002
4	4724775	0.2120684
4	4724879	0.3929619
4	4724994	0.2287033
4	4725226	0.4965641
4	4725231	0.4215011
4	4726002	0.2466443
4	4726005	0.6545976
4	4726041	0.2877888
4	4726322	0.8007002
4	4726354	0.35688
4	4726557	0.7010881
4	4726626	0.4215011
4	4726643	0.4355076
4	4726644	0.6345943
4	4726647	0.4215011
4	4726744	0.4442646
4	4726788	0.3104765
4	4726976	0.4215011
4	4727030	0.3647277
4	4727040	0.5283556
4	4727182	0.2287033
4	4727293	0.1214752
4	4727319	0.1885778
4	4727336	0.1554872
4	4727381	0.2413595
4	4729193	0.2229676
4	4729308	0.3229206
4	4729346	0.5131856
4	4729462	0.3133177
4	4729465	0.3133177
4	4729476	0.5303022
4	4729482	0.4286228
4	4729503	0.9331288
4	4729506	0.6593383
4	4729584	0.20314
4	4729624	0.5717389
4	4729632	0.9890204
4	4729657	0.613062
4	4729820	0.3133177
4	4729863	0.2142961
4	4729873	0.8007002
4	4729876	0.2287033
4	4729894	0.3795935
4	4729945	0.4215011
4	4729970	0.6004408
4	4730026	0.7010881
4	4730115	0.3907247
4	4730143	0.4215011
4	4730171	0.3929619
4	4730232	0.6619108
4	4730392	0.3751555
4	4730682	0.4294049
4	4730700	0.8040682
4	4730723	0.6805015
4	4730766	0.3160894
4	4730775	0.3907247
4	4730812	0.4215011
4	4730845	0.9007294
4	4730877	0.2381001
4	4730882	0.8900541
4	4731106	0.3012664
4	4731148	0.1774599
4	4731176	0.7861927
4	4731305	0.5501666
4	4731349	0.9025484
4	4731703	0.504849
4	4731862	0.9307446
4	4731875	0.8753959
4	4731879	0.1389581
4	4732051	0.4685135
4	4732108	0.478872
4	4732473	0.6584828
4	4732492	0.4843686
4	4732665	0.4843686
4	4732951	0.5608662
4	4733186	0.4685135
4	4733255	0.3416301
4	4733388	0.6775331
4	4733742	0.5608662
4	4733793	0.5569154
4	4733867	0.3416301
4	4733911	0.3416301
4	4734067	0.5569154
4	4734149	0.8397583
4	4734241	0.5608662
4	4734248	0.5569154
4	4734371	0.3811061
4	4734385	0.2809129
4	4734427	0.3180251
4	4734563	0.4077797
4	4734654	0.5569154
4	4734715	0.2847519
4	4735283	0.1468817
4	4735301	0.2999388
4	4735343	0.3939747
4	4735352	0.3234402
4	4735366	0.3576901
4	4735394	0.8804687
4	4740796	0.4634218
4	4740824	0.3934414
4	4740826	0.3934414
4	4740833	0.3934414
4	4740845	0.4207076
4	4740949	0.3391693
4	4740962	0.3585564
4	4740966	0.3546758
4	4740975	0.3342554
4	4741057	0.3585564
4	4741059	0.3585564
4	4741110	0.4207076
4	4741129	0.8229336
4	4741151	0.3585564
4	4741179	0.3342554
4	4741180	0.3342554
4	4741207	0.3342554
4	4741214	0.3934414
4	4741220	0.3934414
4	4741234	0.3934414
4	4741246	0.3934414
4	4741259	0.3342554
4	4741263	0.3342554
4	4741266	0.3342554
4	4741286	0.3342554
4	4741300	0.3546758
4	4741302	0.3546758
4	4741312	0.3738111
4	4741321	0.3620015
4	4741351	0.3618675
4	4741360	0.3342554
4	4741361	0.3342554
4	4741395	0.3342554
4	4741398	0.3634705
4	4741399	0.3634705
4	4741409	0.3342554
4	4741454	0.3432468
4	4741471	0.3432468
4	4741480	0.3741698
4	4741535	0.4238242
4	4741547	0.3281145
4	4741582	0.3794498
4	4741610	0.2737988
4	4741851	0.3631201
4	4741854	0.3631201
4	4741880	0.3342554
4	4741890	0.3519949
4	4741904	0.3342554
4	4741911	0.3342554
4	4741943	0.316508
4	4742020	0.2719897
4	4742026	0.2719897
4	4742035	0.1591304
4	4742067	0.2974974
4	4742068	0.2756723
4	4742123	0.4207076
4	4742127	0.4207076
4	4742142	0.4207076
4	4742219	0.3888255
4	4742223	0.3888255
4	4742243	0.4207076
4	4742251	0.3888255
4	4742254	0.3888255
4	4742269	0.6570128
4	4742284	0.3888255
4	4742455	0.3585564
4	4742496	0.3934414
4	4742635	0.4207076
4	4742640	0.3545946
4	4742710	0.3939747
4	4742723	0.3986726
4	4742724	0.3986726
4	4742728	0.3986726
4	4742761	0.4207076
4	4742775	0.339759
4	4742790	0.3585564
4	4742805	0.3585564
4	4742824	0.3986726
4	4742930	0.3585564
4	4742949	0.2790476
4	4742958	0.2719897
4	4742972	0.4207076
4	4743429	0.3986726
4	4743799	0.3986726
4	4743885	0.9852224
4	4744041	0.4044232
4	4744147	0.3939747
4	4744227	0.9428194
4	4744240	0.3585564
4	4744278	0.3342554
4	4744348	0.444448
4	4744384	0.470948
4	4744399	0.3801001
4	4744467	0.4207076
4	4744472	0.4207076
4	4744568	0.4207076
4	4744782	0.4207076
4	4744792	0.4212916
4	4744885	0.3568366
4	4744902	0.3934414
4	4744903	0.3934414
4	4744906	0.3934414
4	4744925	0.2231864
4	4744945	0.2459188
4	4744948	0.3135425
4	4746663	0.199275
4	4746687	0.2688592
4	4746708	0.2256969
4	4746909	0.2185238
4	4746932	0.5143349
4	4747174	0.4272908
4	4747483	0.764027
4	4747499	0.429384
4	4747700	0.2951574
4	4747730	0.4380072
4	4747751	0.3220547
4	4747863	0.2885098
4	4747927	0.4658652
4	4747992	0.4658652
4	4748390	0.4651474
4	4748660	0.9713438
4	4749320	0.8912744
4	4750523	0.2561497
4	4750908	0.2236374
4	4751234	0.9246484
4	4751281	0.7420351
4	4751370	0.2473786
4	4751413	0.2951507
4	4751473	0.2473786
4	4752598	0.2951507
4	4753419	0.9614557
4	4753750	0.4589613
4	4753815	0.9641549
4	4754927	0.8712118
4	4755119	0.772399
4	4756333	0.4589613
4	4756345	0.7097736
4	4757119	0.5485157
4	4757140	0.9998108
4	4757231	0.6915027
4	4757246	0.5008566
4	4757708	0.6901528
4	4757807	0.4054325
4	4758032	0.966611
4	4758548	0.1868761
4	4759128	0.3440277
4	4760716	0.4030392
4	4760752	0.3494364
4	4761058	0.4147645
4	4761169	0.872657
4	4761415	0.7908764
4	4762106	0.4428472
4	4762658	0.4147645
4	4763680	0.4426482
4	4764820	0.4147645
4	4765468	0.7124072
4	4766215	0.2780715
4	4766457	0.872657
4	4768081	0.3630999
4	4768113	0.2615131
4	4768184	0.3630999
4	4768317	0.4147645
4	4768341	0.4913621
4	4768367	0.2236374
4	4768432	0.4589613
4	4768483	0.4857922
4	4768496	0.5851022
4	4768795	0.4882039
4	4768829	0.4160369
4	4769062	0.4698208
4	4769102	0.7971883
4	4769146	0.9026854
4	4769244	0.4147645
4	4769307	0.8902304
4	4769339	0.8769825
4	4769418	0.3956646
4	4769520	0.5303049
4	4769562	0.4589613
4	4769595	0.9413837
4	4769672	0.4589613
4	4769746	0.3194774
4	4770004	0.4956155
4	4770107	0.7243022
4	4770129	0.8306734
4	4770175	0.3955046
4	4770326	0.3562184
4	4770748	0.3738232
4	4770869	0.4589613
4	4771027	0.4989845
4	4771047	0.8902304
4	4771468	0.3663115
4	4772156	0.8769825
4	4772397	0.4156033
4	4772455	0.2615265
4	4772494	0.2808007
4	4772879	0.6210024
4	4772921	0.4092584
4	4772937	0.3956646
4	4772987	0.2831546
4	4773359	0.1570163
4	4773402	0.8902304
4	4774153	0.4070171
4	4774303	0.9597074
4	4775288	0.4147645
4	4775794	0.9986301
4	4776084	0.2831546
4	4776276	0.4147645
4	4776490	0.4368564
4	4777347	0.8902304
4	4777363	0.4589613
4	4777368	0.4147645
4	4777405	0.5071233
4	4777432	0.7641001
4	4777449	0.4589613
4	4777465	0.7286418
4	4777522	0.4147645
4	4777527	0.6692303
4	4777533	0.4932662
4	4777744	0.7436952
4	4777756	0.7860785
4	4777975	0.7371615
4	4778805	0.7860785
4	4778859	0.1022348
4	4778954	0.8334813
4	4779312	0.7860785
4	4779481	0.2262427
4	4779656	0.8902304
4	4779657	0.6336531
4	4780001	0.5829145
4	4780010	0.5960026
4	4780047	0.9026854
4	4780093	0.3021894
4	4780109	0.8957614
4	4780213	0.2513233
4	4780285	0.7572649
4	4780513	0.9601454
4	4780528	0.661531
4	4780625	0.7131238
4	4780626	0.8898295
4	4780710	0.3923026
4	4780721	0.4959624
4	4780750	0.6260475
4	4780795	0.8434116
4	4780813	0.5780469
4	4780923	0.3987413
4	4780944	0.5651226
4	4780983	0.7306726
4	4781147	0.8334813
4	4781269	0.7860785
4	4781342	0.4779876
4	4781429	0.9520741
4	4782003	0.2731235
4	4782013	0.9707553
4	4782352	0.8789813
4	4782367	0.9304432
4	4782420	0.7109174
4	4782424	0.1243176
4	4782484	0.1928746
4	4782497	0.2646695
4	4782601	0.4369666
4	4782634	0.3083351
4	4782739	0.8334813
4	4782741	0.7592385
4	4782754	0.7860785
4	4783036	0.2769175
4	4783158	0.8118351
4	4783260	0.3763094
4	4783352	0.9209131
4	4783362	0.2157009
4	4783369	0.3968023
4	4783380	0.8721012
4	4783450	0.4786511
4	4783460	0.2238885
4	4783615	0.9577812
4	4783670	0.4690256
4	4783672	0.4690256
4	4783870	0.6782394
4	4784203	0.7860785
4	4784248	0.8837708
4	4784330	0.8334813
4	4784419	0.8353372
4	4784548	0.8707387
4	4784642	0.4136913
4	4784646	0.6692303
4	4784877	0.791439
4	4785023	0.3007364
4	4785121	0.9347547
4	4785415	0.4830236
4	4785572	0.8739536
4	4785604	0.9277157
4	4785673	0.799688
4	4785698	0.7860785
4	4785989	0.4147645
4	4786191	0.3107233
4	4786252	0.3697509
4	4786487	0.3107233
4	4786726	0.4147645
4	4786973	0.2513233
4	4787058	0.6492559
4	4787379	0.7371615
4	4787462	0.2513233
4	4787559	0.876529
4	4788089	0.7371615
4	4788124	0.7371615
4	4788389	0.706388
4	4788418	0.7012422
4	4788442	0.321333
4	4788660	0.4248438
4	4788839	0.4589613
4	4789165	0.7860785
4	4789258	0.4147645
4	4789272	0.4147645
4	4789503	0.2661465
4	4789696	0.4355555
4	4789769	0.716718
4	4789777	0.697289
4	4789786	0.2221083
4	4789797	0.3046893
4	4789798	0.3710348
4	4789799	0.4761792
4	4789881	0.7475572
4	4789906	0.2262427
4	4790034	0.2513233
4	4791145	0.8902304
4	4791146	0.7012422
4	4791265	0.8181575
4	4791417	0.8902304
4	4791620	0.7018199
4	4791793	0.2513233
4	4791916	0.24122
4	4792178	0.8902304
4	4792281	0.3013348
4	4792307	0.8334813
4	4793189	0.4248438
4	4793240	0.9341367
4	4793396	0.4589613
4	4793478	0.9803361
4	4793698	0.3220398
4	4793857	0.9298618
4	4794126	0.9298618
4	4794317	0.9587303
4	4794506	0.8889287
4	4794595	0.4423833
4	4794805	0.4143861
4	4795557	0.3697509
4	4795560	0.7371615
4	4796133	0.8902304
4	4796416	0.3697509
4	4797009	0.9832017
4	4797281	0.4143861
4	4798152	0.4589613
4	4798160	0.3697509
4	4798302	0.7371615
4	4798376	0.3697509
4	4798431	0.5224885
4	4798453	0.6087581
4	4798467	0.5224885
4	4798531	0.6087581
4	4798590	0.5809826
4	4798627	0.2479254
4	4798669	0.5224885
4	4798707	0.6812612
4	4798804	0.9668733
4	4798930	0.5435503
4	4799051	0.533581
4	4801126	0.3250954
4	4801272	0.5454421
4	4801349	0.5513372
4	4801372	0.6512266
4	4801459	0.3731442
4	4801470	0.8399801
4	4801473	0.6714117
4	4801597	0.6512266
4	4801717	0.6512266
4	4801754	0.7371615
4	4801770	0.6501055
4	4801797	0.6512266
4	4801859	0.6512266
4	4801866	0.6512266
4	4801876	0.5947945
4	4801889	0.6512266
4	4801892	0.5947945
4	4801936	0.6512266
4	4801949	0.8902304
4	4801990	0.8090478
4	4801991	0.8090478
4	4801995	0.7840953
4	4802091	0.8959457
4	4802390	0.5666676
4	4802446	0.4019226
4	4802447	0.5017737
4	4802498	0.7149576
4	4802524	0.5729131
4	4802525	0.9244882
4	4802544	0.5729131
4	4802588	0.5729131
4	4802628	0.5947945
4	4802648	0.3575307
4	4802759	0.625218
4	4802784	0.6512266
4	4802789	0.6512266
4	4802889	0.482421
4	4802936	0.6022995
4	4802978	0.6022995
4	4803032	0.4998689
4	4803099	0.4718811
4	4803112	0.5192394
4	4803324	0.4170841
4	4803349	0.3417999
4	4803404	0.3936076
4	4803422	0.4161123
4	4803507	0.5808554
4	4803653	0.5808554
4	4803687	0.57545
4	4803697	0.5094355
4	4803758	0.6039691
4	4803795	0.6058107
4	4803801	0.6039691
4	4803806	0.6039691
4	4803821	0.6039691
4	4803883	0.570896
4	4803986	0.5808554
4	4804047	0.3151702
4	4804075	0.5808554
4	4804228	0.3925868
4	4804275	0.2454446
4	4804471	0.5044138
4	4805083	0.8902304
4	4805226	0.6039691
4	4805236	0.6089904
4	4805240	0.6039691
4	4805298	0.6039691
4	4805384	0.6039691
4	4805559	0.6039691
4	4805860	0.6039691
4	4805917	0.6039691
4	4806195	0.6039691
4	4806369	0.8935851
4	4806420	0.6039691
4	4806629	0.6039691
4	4806639	0.6039691
4	4806682	0.6039691
4	4806691	0.6039691
4	4806741	0.6039691
4	4807023	0.4556969
4	4807036	0.6039691
4	4807238	0.5263211
4	4807416	0.4528695
4	4807533	0.515853
4	4807625	0.6039691
4	4807676	0.7775495
4	4807864	0.7522493
4	4807877	0.8068492
4	4807891	0.7775495
4	4808118	0.4383176
4	4808139	0.4437959
4	4808153	0.5808554
4	4808299	0.5808554
4	4808576	0.5808554
4	4808821	0.8142539
4	4808824	0.7890225
4	4808940	0.5808554
4	4809047	0.5484724
4	4809145	0.3697509
4	4809153	0.8902304
4	4809361	0.5808554
4	4809905	0.6039691
4	4810185	0.5808554
4	4810266	0.5512763
4	4810444	0.4741193
4	4810930	0.5808554
4	4811038	0.5919521
4	4811092	0.8249802
4	4811171	0.8794676
4	4811409	0.5847738
4	4811412	0.702935
4	4811415	0.4080016
4	4811417	0.1460539
4	4811427	0.399096
4	4811458	0.4600416
4	4811472	0.3446466
4	4811476	0.001065446
4	4811503	0.7122152
4	4811744	0.2637076
4	4811760	0.8672971
4	4812129	0.5036921
4	4812397	0.5808554
4	4812527	0.5675762
4	4812638	0.6070683
4	4812818	0.4556969
4	4812989	0.7804506
4	4813016	0.6039691
4	4813063	0.9386073
4	4813071	0.5808554
4	4813122	0.5808554
4	4813203	0.5808554
4	4813248	0.5808554
4	4813576	0.479143
4	4813610	0.5353315
4	4813755	0.9525804
4	4813809	0.6014982
4	4813822	0.5259005
4	4813869	0.6407903
4	4813931	0.9365419
4	4813938	0.6039691
4	4814021	0.8902304
4	4814049	0.9026854
4	4814053	0.3943751
4	4814084	0.880966
4	4814092	0.5550723
4	4814099	0.5073349
4	4814388	0.4069783
4	4814466	0.8902304
4	4814723	0.8843467
4	4814909	0.733773
4	4815067	0.8834836
4	4815082	0.4136657
4	4815155	0.4902286
4	4815332	0.4298356
4	4815343	0.9386073
4	4815442	0.557154
4	4815592	0.3348916
4	4815598	0.3114106
4	4815691	0.4248438
4	4815832	0.3908178
4	4816143	0.9946712
4	4816196	0.8661938
4	4816295	0.9026854
4	4816416	0.2011083
4	4816627	0.3275029
4	4816658	0.4667821
4	4816660	0.5156688
4	4816680	0.3696094
4	4817675	0.4404344
4	4817747	0.3614768
4	4818162	0.9026854
4	4818320	0.8902304
4	4818322	0.8902304
4	4818366	0.557154
4	4818443	0.4069783
4	4818500	0.4069783
4	4818749	0.4069783
4	4818998	0.9662022
4	4818999	0.9386073
4	4819224	0.4795727
4	4819432	0.4556969
4	4819447	0.535463
4	4819513	0.9606157
4	4819746	0.9386073
4	4819841	0.8902304
4	4819844	0.8142539
4	4820601	0.7529899
4	4820640	0.8766005
4	4820667	0.9055842
4	4820739	0.4069783
4	4820807	0.6343789
4	4820810	0.9474052
4	4820848	0.4069783
4	4820864	0.3697509
4	4820900	0.6039691
4	4820938	0.4069783
4	4820954	0.985905
4	4821013	0.4556969
4	4821042	0.791439
4	4821173	0.8699789
4	4821273	0.8386933
4	4821412	0.8395758
4	4821425	0.4402817
4	4821429	0.4377545
4	4821591	0.8847632
4	4821624	0.3697509
4	4821647	0.8902304
4	4821727	0.4678816
4	4821764	0.8902304
4	4821793	0.5459844
4	4821794	0.5522284
4	4821795	0.2901153
4	4821796	0.4500905
4	4821819	0.9047526
4	4822015	0.8334813
4	4822287	0.7958214
4	4822445	0.6579667
4	4822479	0.7862772
4	4822480	0.9514374
4	4822546	0.6432796
4	4822559	0.8902304
4	4822612	0.7870462
4	4822622	0.876529
4	4822623	0.7029097
4	4822692	0.9662022
4	4822708	0.7504377
4	4822749	0.7504377
4	4822756	0.5735344
4	4822759	0.8100055
4	4823532	0.7595872
4	4824016	0.4391001
4	4824178	0.8902304
4	4824499	0.5183642
4	4824602	0.4069783
4	4825553	0.8902304
4	4826208	0.5510817
4	4826277	0.271853
4	4827533	0.9170134
4	4827779	0.7577088
4	4828728	0.52826
4	4828916	0.822327
4	4829227	0.6915121
4	4829332	0.970963
4	4829335	0.3318826
4	4829350	0.7434976
4	4829425	0.970963
4	4829487	0.8785989
4	4829535	0.851724
4	4829801	0.970963
4	4830017	0.866501
4	4830097	0.3660272
4	4830108	0.3730694
4	4830217	0.3376594
4	4830323	0.9335752
4	4830370	0.7871241
4	4830438	0.3095226
4	4830463	0.8304497
4	4830495	0.9386919
4	4830510	0.8747718
4	4830630	0.4803587
4	4830714	0.7694006
4	4830741	0.2788997
4	4830743	0.3289691
4	4830784	0.8627328
4	4831223	0.9730494
4	4831259	0.3238389
4	4831319	0.3268308
4	4831540	0.3971003
4	4831625	0.8363536
4	4831733	0.3318826
4	4831814	0.4957366
4	4831875	0.343787
4	4831884	0.5010181
4	4831961	0.8607684
4	4831970	0.970963
4	4832020	0.9064141
4	4832118	0.7694544
4	4832205	0.345568
4	4832325	0.3689836
4	4832336	0.3160377
4	4832348	0.8066435
4	4832354	0.6117401
4	4832367	0.9229059
4	4832382	0.9617372
4	4832387	0.9473109
4	4832390	0.8521969
4	4832414	0.829837
4	4832422	0.5549953
4	4832425	0.6537281
4	4832427	0.5741682
4	4832499	0.3859447
4	4832502	0.6141798
4	4832544	0.8543533
4	4832547	0.9847401
4	4832550	0.8964508
4	4832567	0.3201016
4	4832586	0.5165822
4	4832592	0.4242969
4	4832593	0.5748475
4	4832601	0.2744316
4	4832609	0.2778383
4	4832611	0.2090739
4	4832619	0.5048357
4	4832634	0.4065595
4	4832641	0.4065595
4	4832647	0.8593398
4	4832654	0.531026
4	4832673	0.5054702
4	4832680	0.3401866
4	4832714	0.5176481
4	4832760	0.2935822
4	4832765	0.12675
4	4832780	0.3154112
4	4832806	0.9353178
4	4833062	0.3407126
4	4833083	0.3407126
4	4833095	0.3095226
4	4833132	0.8607684
4	4833158	0.8587388
4	4833208	0.8467905
4	4833224	0.3318826
4	4833247	0.3823626
4	4833296	0.3095226
4	4833312	0.7799852
4	4833314	0.3757673
4	4833357	0.3457025
4	4833434	0.4797148
4	4833438	0.9136888
4	4833496	0.3229452
4	4833501	0.6316577
4	4833724	0.3572166
4	4833737	0.7681077
4	4833748	0.935125
4	4833816	0.7401345
4	4833866	0.6030161
4	4833924	0.8416177
4	4833926	0.9734952
4	4833964	0.8262527
4	4834024	0.7560782
4	4834052	0.8228775
4	4834070	0.9896315
4	4834220	0.4091381
4	4834235	0.8091455
4	4834265	0.2794471
4	4834270	0.7986903
4	4834277	0.6320445
4	4834283	0.4439252
4	4834301	0.8809412
4	4834405	0.3706851
4	4834599	0.8094669
4	4834777	0.7389744
4	4834825	0.9947271
4	4834845	0.5168288
4	4834933	0.5689579
4	4834945	0.2342625
4	4835017	0.9708588
4	4835056	0.6875934
4	4835106	0.09359758
4	4835237	0.561619
4	4835280	0.5930742
4	4835327	0.9870163
4	4835386	0.8779537
4	4835396	0.9064141
4	4835416	0.3318826
4	4835425	0.8775015
4	4835445	0.8607684
4	4835457	0.970963
4	4835464	0.7910802
4	4835473	0.3127459
4	4835476	0.8607684
4	4835591	0.9019342
4	4835764	0.5147587
4	4836328	0.4957366
4	4836485	0.3821843
4	4836832	0.3457025
4	4837161	0.3960332
4	4837337	0.364135
4	4837748	0.8570337
4	4838583	0.9920976
4	4838702	0.4727912
4	4839088	0.5334168
4	4839126	0.3457025
4	4839222	0.5334168
4	4839337	0.9481672
4	4839839	0.5334168
4	4839871	0.6106953
4	4839873	0.5510391
4	4840162	0.5334168
4	4840453	0.8095511
4	4840700	0.5334168
4	4840994	0.5669284
4	4841509	0.9920976
4	4841522	0.9289352
4	4841548	0.8497779
4	4841677	0.4161984
4	4841697	0.4464873
4	4841809	0.5578603
4	4841904	0.5578603
4	4841994	0.8607684
4	4842013	0.3318826
4	4843042	0.5578603
4	4843549	0.3791213
4	4844084	0.3376594
4	4844133	0.953152
4	4844247	0.8607684
4	4844314	0.8607684
4	4844465	0.970963
4	4845375	0.5039155
4	4845832	0.8194714
4	4845861	0.8194714
4	4845886	0.8607684
4	4845902	0.3199837
4	4845909	0.9200066
4	4845916	0.811145
4	4845985	0.8312669
4	4846055	0.9200066
4	4846241	0.9941706
4	4846279	0.7441413
4	4846372	0.6540025
4	4846400	0.500446
4	4846526	0.8194714
4	4846591	0.500446
4	4847060	0.9180557
4	4847326	0.3887996
4	4847475	0.5509837
4	4847556	0.8607684
4	4847700	0.8503053
4	4848024	0.5509837
4	4848097	0.5122664
4	4848135	0.5528521
4	4848169	0.9136888
4	4848189	0.6175264
4	4848228	0.8194714
4	4848273	0.8661855
4	4848547	0.3054358
4	4849031	0.9479465
4	4849080	0.9479465
4	4849286	0.8085727
4	4849288	0.7585779
4	4849327	0.3396923
4	4849338	0.6362875
4	4849347	0.7284196
4	4849368	0.8448609
4	4849372	0.9942302
4	4849384	0.6445871
4	4849385	0.8671703
4	4849391	0.5977139
4	4849432	0.7832826
4	4849443	0.725805
4	4849448	0.6662534
4	4849465	0.241708
4	4849477	0.8579051
4	4849489	0.9857881
4	4849513	0.4385132
4	4849529	0.882961
4	4849542	0.5093576
4	4849611	0.792297
4	4849616	0.7175746
4	4849664	0.7900266
4	4849667	0.8054125
4	4849717	0.8555826
4	4849724	0.2556895
4	4849735	0.6491709
4	4849753	0.6844293
4	4849755	0.9482979
4	4849767	0.6844293
4	4849829	0.9706482
4	4849857	0.8650265
4	4849859	0.222129
4	4849867	0.2270744
4	4849881	0.5310722
4	4849890	0.4075636
4	4849891	0.6983528
4	4849900	0.7278023
4	4849908	0.7039277
4	4849911	0.5510414
4	4849918	0.4581869
4	4849934	0.432922
4	4849947	0.8878714
4	4849950	0.8828588
4	4849953	0.8828588
4	4849969	0.3075976
4	4849970	0.7497168
4	4849984	0.9856665
4	4849987	0.8794244
4	4850023	0.9508502
4	4850024	0.4026319
4	4850035	0.6048439
4	4850039	0.7491704
4	4850041	0.8757453
4	4850071	0.8433258
4	4850113	0.8833747
4	4850165	0.6670393
4	4850166	0.8107708
4	4850176	0.8328313
4	4850177	0.3856859
4	4850235	0.3173494
4	4850240	0.9088852
4	4850251	0.8308935
4	4850345	0.2941149
4	4850433	0.2295051
4	4850440	0.6893134
4	4850448	0.7878046
4	4850450	0.2315471
4	4850471	0.9905271
4	4850487	0.6499704
4	4850491	0.471199
4	4850512	0.8932933
4	4850532	0.9454121
4	4850616	0.332995
4	4850641	0.3464869
4	4850700	0.6158424
4	4850725	0.8216168
4	4850743	0.964923
4	4850755	0.4693712
4	4850758	0.2902105
4	4850786	0.8192526
4	4850794	0.7480275
4	4850797	0.8597988
4	4850812	0.6703301
4	4850852	0.6026992
4	4850874	0.4979146
4	4851000	0.8405034
4	4851142	0.6370342
4	4851211	0.9180557
4	4851340	0.8461393
4	4851911	0.4276897
4	4852001	0.7868484
4	4852502	0.8607684
4	4852539	0.9180557
4	4852601	0.7868484
4	4852634	0.7868484
4	4852635	0.7868484
4	4852747	0.7851099
4	4852828	0.795419
4	4852912	0.9274762
4	4852929	0.7868484
4	4853080	0.9096206
4	4853436	0.7726075
4	4853478	0.7868484
4	4853494	0.3887996
4	4853527	0.7868484
4	4853546	0.8668419
4	4853613	0.7982084
4	4853702	0.7868484
4	4853858	0.7868484
4	4853899	0.7785711
4	4853947	0.6356227
4	4854067	0.7012422
4	4854077	0.7868484
4	4854106	0.7868484
4	4854114	0.7868484
4	4854122	0.8607684
4	4854138	0.7868484
4	4854174	0.7868484
4	4854175	0.7868484
4	4854191	0.7868484
4	4854208	0.7868484
4	4854211	0.7868484
4	4854214	0.7868484
4	4854217	0.8607684
4	4854237	0.790117
4	4854238	0.790117
4	4854240	0.790117
4	4854250	0.790117
4	4854251	0.790117
4	4854258	0.7868484
4	4854273	0.7868484
4	4854277	0.7868484
4	4854279	0.7868484
4	4854334	0.7868484
4	4854411	0.8334813
4	4854470	0.3867115
4	4854502	0.7868484
4	4854517	0.7868484
4	4854552	0.7868484
4	4854569	0.7868484
4	4854582	0.7868484
4	4854641	0.7868484
4	4854691	0.7868484
4	4854706	0.7868484
4	4854727	0.7868484
4	4854807	0.8047819
4	4854993	0.3117733
4	4855446	0.9217551
4	4855563	0.7548088
4	4855637	0.7548088
4	4855986	0.9217551
4	4856155	0.8607684
4	4856442	0.8467931
4	4857621	0.247718
4	4857840	0.8607684
4	4857979	0.8320839
4	4858011	0.8607684
4	4858106	0.8607684
4	4858131	0.7862725
4	4858621	0.8607684
4	4858958	0.2445243
4	4859073	0.8607684
4	4859148	0.8607684
4	4859212	0.8363536
4	4859448	0.8607684
4	4859874	0.8607684
4	4860018	0.7688115
4	4860064	0.8607684
4	4860073	0.711356
4	4860093	0.5105435
4	4860229	0.4857758
4	4860374	0.8626178
4	4860376	0.4605313
4	4860486	0.4830702
4	4860885	0.197235
4	4860886	0.197235
4	4860930	0.2577938
4	4861173	0.3625022
4	4861250	0.1527073
4	4861597	0.1387323
4	4861605	0.3792889
4	4867067	0.7962637
4	4867384	0.5808103
4	4867604	0.8635463
4	4867904	0.4541859
4	4868150	0.6245714
4	4868203	0.6029813
4	4868399	0.6093444
4	4869424	0.6093444
4	4870292	0.8635463
4	4870895	0.3792889
4	4870991	0.4512693
4	4871031	0.1331018
4	4871059	0.5394007
4	4871313	0.1942944
4	4871363	0.3800849
4	4871384	0.3677719
4	4871407	0.6039878
4	4871695	0.1232916
4	4871732	0.3792889
4	4871834	0.3792889
4	4871941	0.388083
4	4872007	0.388083
4	4872042	0.388083
4	4872064	0.388083
4	4872179	0.8366571
4	4872266	0.125377
4	4872271	0.125377
4	4872356	0.1314388
4	4872380	0.6018146
4	4872414	0.1314388
4	4872429	0.1151939
4	4872873	0.1180412
4	4872906	0.1130349
4	4872917	0.1069019
4	4872920	0.09605759
4	4872962	0.113225
4	4873321	0.08540663
4	4873347	0.2443573
4	4873359	0.7624977
4	4873387	0.1045157
4	4873401	0.1003245
4	4873402	0.1003245
4	4873479	0.06812916
4	4873538	0.1853948
4	4873599	0.08266896
4	4873732	0.7252491
4	4873807	0.574757
4	4873839	0.1510407
4	4873874	0.2835712
4	4873880	0.3527596
4	4873888	0.343673
4	4873906	0.3578684
4	4873912	0.2938191
4	4873928	0.9922508
4	4874011	0.2025669
4	4874508	0.1094485
4	4874766	0.2675134
4	4874827	0.1116235
4	4875857	0.6733645
4	4875912	0.684422
4	4876178	0.7710341
4	4877106	0.6321062
4	4877563	0.2624032
4	4877597	0.1951266
4	4878915	0.2624032
4	4880031	0.5565105
4	4880192	0.9455477
4	4880521	0.8314645
4	4880614	0.8480584
4	4880800	0.7641872
4	4880801	0.7641872
4	4880805	0.7641872
4	4880828	0.7449054
4	4880836	0.9465816
4	4880840	0.9465816
4	4880976	0.9977122
4	4881035	0.7658983
4	4881108	0.916434
4	4881216	0.9601412
4	4881321	0.9455477
4	4881363	0.9281323
4	4881388	0.9390245
4	4881758	0.916434
4	4881774	0.916434
4	4881818	0.916434
4	4881833	0.927313
4	4881874	0.927313
4	4882179	0.5151524
4	4882610	0.1331018
4	4882868	0.5151524
4	4882994	0.7958744
4	4883407	0.6945676
4	4883665	0.5127375
4	4884022	0.495272
4	4884977	0.5115603
4	4885162	0.4940184
4	4885625	0.4260343
4	4885652	0.4660066
4	4885705	0.4636015
4	4885706	0.4636015
4	4885709	0.4636015
4	4885727	0.4588507
4	4886434	0.11597
4	4886532	0.4504773
4	4886555	0.4504773
4	4886676	0.1221285
4	4886698	0.4344712
4	4886939	0.11597
4	4887037	0.4504773
4	4887094	0.11597
4	4887481	0.11597
4	4888313	0.1152973
4	4888716	0.6156034
4	4888737	0.1146662
4	4888768	0.1146662
4	4888993	0.11597
4	4889012	0.11597
4	4889055	0.11597
4	4889424	0.1247313
4	4889497	0.11597
4	4890051	0.09712531
4	4890056	0.09712531
4	4890090	0.11597
4	4890489	0.11597
4	4890492	0.4504773
4	4890643	0.11597
4	4891059	0.08929039
4	4891201	0.3158874
4	4891222	0.7757912
4	4891311	0.4979106
4	4891361	0.3644496
4	4891405	0.4648918
4	4891876	0.2911168
4	4891895	0.365139
4	4891912	0.365139
4	4891986	0.8893412
4	4891997	0.4198642
4	4892002	0.4198642
4	4892010	0.4198642
4	4892014	0.4810261
4	4892118	0.4060772
4	4892229	0.4060772
4	4892245	0.4060772
4	4892285	0.4504773
4	4892364	0.4090026
4	4892370	0.1276223
4	4892400	0.3663717
4	4892406	0.3761827
4	4892462	0.4582982
4	4892496	0.4203171
4	4892762	0.1267801
4	4892815	0.3941984
4	4892963	0.6736844
4	4893263	0.1225471
4	4893293	0.2404042
4	4893515	0.7266135
4	4893569	0.6156499
4	4893726	0.3392452
4	4893949	0.4250168
4	4893960	0.6405891
4	4894172	0.4958305
4	4894230	0.4504773
4	4894319	0.08889859
4	4894604	0.4645473
4	4894877	0.763545
4	4894927	0.7620046
4	4895741	0.4504773
4	4896244	0.1300591
4	4898944	0.09712531
4	4899252	0.09712531
4	4899744	0.09712531
4	4899986	0.3566353
4	4900095	0.576642
4	4900291	0.4504773
4	4900371	0.08061724
4	4900408	0.1270605
4	4900562	0.4613392
4	4900906	0.4544423
4	4901057	0.3435328
4	4901066	0.3538279
4	4901105	0.3538279
4	4901114	0.3538279
4	4901178	0.3538279
4	4901208	0.3538279
4	4901313	0.3369462
4	4901363	0.3462527
4	4901496	0.2825462
4	4901551	0.2825462
4	4901807	0.2825462
4	4901834	0.4765549
4	4901847	0.2825462
4	4901886	0.3538279
4	4902031	0.3929879
4	4902055	0.3929879
4	4902070	0.3929879
4	4903176	0.1077618
4	4903334	0.1192366
4	4903403	0.07677636
4	4903424	0.1046168
4	4903469	0.100687
4	4903517	0.1124913
4	4903543	0.1274322
4	4903953	0.2109064
4	4903956	0.2109064
4	4905576	0.1787716
4	4905799	0.5776968
4	4906153	0.1137153
4	4906521	0.576642
4	4906670	0.4342419
4	4907121	0.6998959
4	4908583	0.41408
4	4908855	0.2591958
4	4909213	0.3209386
4	4909241	0.3088223
4	4909362	0.4441014
4	4909387	0.1404395
4	4909445	0.3849835
4	4909449	0.3361517
4	4909517	0.6920166
4	4909538	0.5368916
4	4909599	0.5194072
4	4909641	0.5720419
4	4909669	0.5881318
4	4909684	0.1811237
4	4909686	0.543445
4	4909734	0.5274765
4	4909745	0.5496506
4	4909772	0.4640838
4	4909782	0.5448655
4	4909830	0.4361777
4	4909878	0.5274765
4	4909888	0.5274765
4	4909918	0.760722
4	4909951	0.6143017
4	4909965	0.7769179
4	4910003	0.5745091
4	4910281	0.4071504
4	4910351	0.4298851
4	4910372	0.5209812
4	4910686	0.7600862
4	4910696	0.7243909
4	4910717	0.9291209
4	4910721	0.9291209
4	4910723	0.9291209
4	4910768	0.7819478
4	4910802	0.1249606
4	4912116	0.810568
4	4912174	0.4025977
4	4912183	0.3370429
4	4912207	0.4933789
4	4912215	0.5538618
4	4912217	0.8769107
4	4912218	0.6278623
4	4912230	0.543445
4	4912236	0.643099
4	4912244	0.4388471
4	4912257	0.543445
4	4912261	0.543445
4	4912265	0.5519006
4	4912271	0.5519006
4	4912298	0.5519006
4	4912324	0.5519006
4	4912377	0.543445
4	4912395	0.3072182
4	4912429	0.543445
4	4912477	0.543445
4	4912494	0.3003817
4	4912525	0.543445
4	4912547	0.535114
4	4912592	0.9240908
4	4912654	0.5674529
4	4912696	0.543445
4	4912741	0.5611251
4	4912750	0.5611251
4	4912759	0.5611251
4	4912789	0.5611251
4	4912796	0.6565528
4	4912806	0.5611251
4	4912838	0.5611251
4	4912848	0.5716195
4	4912856	0.5716195
4	4912868	0.5551589
4	4912886	0.543445
4	4912890	0.8852307
4	4912900	0.5611251
4	4912913	0.5611251
4	4912917	0.5611251
4	4912974	0.5448655
4	4913057	0.5448655
4	4913192	0.5697055
4	4913198	0.5986058
4	4913229	0.6604574
4	4913271	0.696679
4	4913304	0.3682391
4	4913388	0.6909032
4	4913417	0.3513854
4	4913425	0.2957645
4	4913460	0.7090818
4	4913468	0.6583776
4	4913498	0.7374791
4	4913510	0.7103763
4	4913525	0.874466
4	4913535	0.8412253
4	4913537	0.6785749
4	4913555	0.6592147
4	4913557	0.6592147
4	4913558	0.6592147
4	4913563	0.6592147
4	4913575	0.6592147
4	4913598	0.6592147
4	4913626	0.911972
4	4913651	0.3451361
4	4913693	0.3226532
4	4913770	0.3634905
4	4913812	0.4250958
4	4913829	0.3634905
4	4913851	0.3634905
4	4913874	0.3451304
4	4913893	0.4250958
4	4913901	0.4250958
4	4913910	0.3634905
4	4913928	0.4047411
4	4913931	0.4047411
4	4913951	0.4716145
4	4914583	0.3012886
4	4914883	0.25934
4	4915201	0.6998959
4	4915378	0.2621335
4	4915520	0.3768281
4	4915669	0.25934
4	4915676	0.576642
4	4915759	0.8016486
4	4915833	0.3702166
4	4915969	0.5641311
4	4916000	0.576642
4	4916615	0.7112464
4	4916997	0.2429476
4	4917264	0.9266571
4	4917826	0.8029117
4	4918632	0.2126988
4	4919291	0.6998959
4	4919543	0.3768281
4	4920410	0.3049908
4	4920430	0.3018882
4	4920434	0.3018882
4	4920522	0.271744
4	4920935	0.9490259
4	4921057	0.1831977
4	4921087	0.3251806
4	4921848	0.3091104
4	4921956	0.3515756
4	4922109	0.8219696
4	4922110	0.7409688
4	4922372	0.218602
4	4922446	0.1405491
4	4922474	0.2571328
4	4922479	0.1756501
4	4922546	0.531303
4	4922565	0.876609
4	4923099	0.7041621
4	4923101	0.7432379
4	4923271	0.6151674
4	4924302	0.7746197
4	4924375	0.7522253
4	4924412	0.8150728
4	4924430	0.8018543
4	4924437	0.8914943
4	4924450	0.7821294
4	4924452	0.8165283
4	4924453	0.7821294
4	4924456	0.8247167
4	4924475	0.3762408
4	4924496	0.8320001
4	4924534	0.7476894
4	4924538	0.7272713
4	4924544	0.6851499
4	4924545	0.7476894
4	4924560	0.6651336
4	4924561	0.5619066
4	4924568	0.5619066
4	4924591	0.429323
4	4924595	0.5112738
4	4924606	0.6210447
4	4924728	0.5213992
4	4924766	0.5295493
4	4924798	0.6798606
4	4924800	0.5835119
4	4924804	0.6798606
4	4924941	0.5309253
4	4924973	0.521698
4	4924977	0.521698
4	4924982	0.521698
4	4924991	0.8079679
4	4925033	0.9706853
4	4925058	0.6210447
4	4925070	0.2937827
4	4925074	0.6401756
4	4925085	0.6210447
4	4925096	0.2937827
4	4925108	0.5295493
4	4925110	0.6210447
4	4925119	0.6401756
4	4925127	0.594118
4	4925137	0.5477023
4	4925150	0.6210447
4	4925207	0.6210447
4	4925221	0.8912112
4	4925223	0.5295493
4	4925242	0.8920438
4	4925365	0.6351411
4	4925385	0.3318334
4	4925402	0.6210447
4	4925436	0.6210447
4	4925464	0.7172966
4	4925494	0.5295493
4	4925561	0.6210447
4	4925566	0.5658363
4	4925664	0.6210447
4	4925710	0.6267064
4	4925749	0.5905161
4	4925781	0.5905161
4	4925789	0.8877522
4	4925806	0.5462988
4	4925808	0.7020999
4	4925821	0.7020999
4	4925845	0.7625683
4	4925899	0.4763955
4	4925902	0.5633961
4	4925907	0.4763955
4	4925908	0.4763955
4	4925933	0.8224242
4	4925939	0.7903103
4	4925995	0.7750861
4	4926048	0.8424434
4	4926068	0.8852735
4	4926081	0.6209374
4	4926138	0.8621965
4	4926185	0.6482837
4	4926247	0.5854759
4	4926290	0.6210447
4	4926358	0.6210447
4	4926375	0.4301116
4	4926402	0.7272713
4	4926408	0.7979395
4	4926412	0.8673975
4	4926436	0.5295493
4	4926494	0.5295493
4	4926511	0.4379077
4	4926536	0.5392814
4	4926563	0.6314246
4	4926581	0.6314246
4	4926624	0.6314246
4	4926648	0.9070675
4	4926690	0.6210447
4	4926695	0.3120798
4	4926715	0.5295493
4	4926801	0.5295493
4	4926880	0.9070675
4	4926963	0.9070675
4	4926971	0.6210447
4	4927078	0.5295493
4	4927120	0.9706853
4	4927141	0.5295493
4	4927162	0.2841651
4	4927203	0.5295493
4	4927206	0.5295493
4	4927243	0.6210447
4	4927363	0.6210447
4	4927385	0.6210447
4	4927499	0.6210447
4	4927590	0.6210447
4	4927595	0.6210447
4	4927616	0.9070675
4	4927659	0.6210447
4	4927677	0.6210447
4	4927716	0.6210447
4	4927742	0.6210447
4	4927746	0.6210447
4	4927755	0.6210447
4	4927791	0.7698882
4	4927849	0.6970107
4	4927856	0.6630655
4	4927865	0.6630655
4	4927872	0.6630655
4	4927877	0.6970107
4	4927891	0.2635146
4	4927918	0.5502243
4	4928522	0.4860999
4	4928527	0.5050822
4	4928529	0.6808668
4	4928587	0.8467404
4	4928634	0.8292787
4	4928686	0.6408867
4	4928698	0.6408867
4	4928741	0.6408867
4	4928756	0.9586037
4	4928835	0.7125997
4	4928866	0.7266856
4	4928876	0.4078004
4	4928924	0.8144608
4	4928931	0.9142998
4	4928933	0.9142998
4	4928938	0.9142998
4	4928972	0.5323468
4	4928989	0.3978257
4	4929037	0.4931935
4	4929042	0.5123543
4	4929145	0.6189345
4	4934846	0.1783722
4	4934848	0.04649137
4	4934873	0.813965
4	4934885	0.5093761
4	4935030	0.008973305
4	4940764	0.9409714
4	4940787	0.5359702
4	4940795	0.5676976
4	4940799	0.6137945
4	4940809	0.6481056
4	4940811	0.560207
4	4940824	0.8017059
4	4940899	0.8166724
4	4940909	0.984943
4	4940920	0.80482
4	4940955	0.8179612
4	4940965	0.6708565
4	4941063	0.6587208
4	4941084	0.9291954
4	4941087	0.782712
4	4941107	0.8144608
4	4941164	0.782431
4	4941198	0.9142998
4	4941205	0.8812461
4	4941211	0.7285565
4	4941222	0.782431
4	4941239	0.7788907
4	4941294	0.782431
4	4941312	0.7183848
4	4941386	0.9600038
4	4941399	0.9142998
4	4941462	0.9142998
4	4941589	0.7065588
4	4941671	0.3563087
4	4941691	0.8935368
4	4941799	0.799904
4	4941800	0.799904
4	4941821	0.8284979
4	4941857	0.408105
4	4941961	0.2907371
4	4942071	0.2956352
4	4942137	0.1685949
4	4942390	0.2109518
4	4942868	0.504362
4	4942931	0.9590139
4	4943267	0.4906246
4	4943291	0.9931539
4	4943462	0.4367958
4	4943598	0.5444851
4	4943599	0.5444851
4	4943614	0.6049487
4	4943676	0.7963479
4	4943856	0.6900431
4	4943891	0.7921392
4	4944038	0.4505761
4	4944039	0.4505761
4	4944040	0.4505761
4	4944068	0.4272103
4	4944088	0.609724
4	4944097	0.5006994
4	4944104	0.8357083
4	4944130	0.5739864
4	4944132	0.5739864
4	4944136	0.5739864
4	4944137	0.5739864
4	4944229	0.2397063
4	4944230	0.3031443
4	4944255	0.3031443
4	4944268	0.1924084
4	4944285	0.206849
4	4944305	0.206849
4	4944324	0.2080778
4	4944329	0.2791065
4	4944422	0.206849
4	4944537	0.6548243
4	4944765	0.2549234
4	4945347	0.1438492
4	4945423	0.1242223
4	4945454	0.158987
4	4945462	0.1242223
4	4945474	0.1242223
4	4945484	0.1128793
4	4945501	0.1128793
4	4945515	0.3994406
4	4945523	0.1394706
4	4945552	0.07188896
4	4945592	0.1073229
4	4945614	0.146247
4	4945625	0.146247
4	4945660	0.146247
4	4945669	0.146247
4	4945966	0.6536075
4	4946177	0.4912453
4	4946179	0.8418406
4	4946205	0.8418406
4	4946208	0.4912453
4	4946238	0.8418406
4	4946266	0.841507
4	4946302	0.5702582
4	4946331	0.5702582
4	4946394	0.6146131
4	4946711	0.411292
4	4947035	0.1766581
4	4947123	0.2862626
4	4947630	0.9641686
4	4947659	0.192675
4	4947807	0.6548243
4	4947878	0.1299135
4	4947880	0.8999325
4	4947908	0.1870545
4	4947920	0.1870545
4	4947936	0.9119936
4	4947937	0.8645425
4	4947955	0.9119936
4	4948027	0.6548243
4	4948053	0.763315
4	4948059	0.7327104
4	4948165	0.9119936
4	4948300	0.192675
4	4948302	0.7981782
4	4948343	0.2162345
4	4948370	0.1921583
4	4948372	0.1894646
4	4948408	0.192675
4	4948480	0.5332069
4	4948904	0.8495281
4	4949324	0.7953813
4	4949525	0.192675
4	4950208	0.2051985
4	4950222	0.1041717
4	4950234	0.3564073
4	4951144	0.2506601
4	4951473	0.2506601
4	4952148	0.841507
4	4952243	0.1370391
4	4952294	0.7795756
4	4953867	0.8971385
4	4953981	0.6548243
4	4954718	0.1260327
4	4954949	0.8971385
4	4955245	0.2506601
4	4956137	0.5332069
4	4957224	0.2506601
4	4957369	0.1041717
4	4957682	0.1041717
4	4958112	0.5332069
4	4958113	0.1041717
4	4958600	0.5261953
4	4958628	0.4355465
4	4958665	0.52711
4	4958847	0.4447578
4	4958864	0.4447578
4	4959006	0.6356726
4	4961718	0.8971385
4	4961846	0.1041717
4	4961880	0.2862626
4	4961948	0.1584716
4	4961963	0.4577938
4	4962055	0.3504518
4	4962174	0.8971385
4	4962297	0.8971385
4	4962326	0.9689828
4	4962327	0.8495281
4	4962554	0.2095308
4	4962581	0.9689828
4	4962647	0.8802635
4	4962751	0.8336767
4	4962759	0.2292436
4	4962892	0.3269955
4	4962898	0.2289555
4	4963022	0.2506601
4	4963025	0.7342189
4	4963542	0.7551647
4	4963823	0.2367338
4	4963835	0.8495281
4	4963893	0.3217171
4	4963894	0.3217171
4	4963932	0.6397259
4	4964165	0.6397259
4	4964358	0.6566925
4	4964369	0.6844279
4	4964400	0.4679457
4	4964447	0.6745305
4	4964489	0.2488137
4	4964496	0.1599709
4	4964510	0.5157379
4	4964514	0.3342072
4	4964564	0.8438149
4	4964638	0.2850551
4	4964687	0.3096858
4	4964693	0.2396239
4	4964706	0.343979
4	4964727	0.5938667
4	4964734	0.6127843
4	4964743	0.2396239
4	4964746	0.1470524
4	4964758	0.805037
4	4964769	0.860777
4	4964775	0.2396239
4	4964799	0.2396239
4	4964811	0.2396239
4	4964814	0.2396239
4	4964820	0.2076327
4	4964852	0.2396239
4	4964891	0.5009735
4	4964909	0.2254813
4	4964988	0.2581653
4	4964990	0.7790619
4	4965071	0.4534386
4	4965120	0.7407833
4	4965157	0.4127656
4	4965167	0.2396239
4	4965180	0.2254813
4	4965196	0.1393671
4	4965203	0.860777
4	4965219	0.4655489
4	4965268	0.8294256
4	4965280	0.2396239
4	4965330	0.3715625
4	4965350	0.343979
4	4965356	0.4127656
4	4965394	0.7407833
4	4965435	0.4368468
4	4965455	0.2396239
4	4965478	0.3956057
4	4965485	0.1470524
4	4965541	0.8904133
4	4965576	0.4377304
4	4965671	0.4520843
4	4965776	0.8971385
4	4965810	0.8780749
4	4965952	0.2296774
4	4966102	0.1740547
4	4966136	0.4637983
4	4966149	0.2348347
4	4966167	0.2296774
4	4966186	0.1086632
4	4966248	0.4698542
4	4966396	0.4698542
4	4966721	0.5332069
4	4966754	0.4698542
4	4966917	0.9092164
4	4967010	0.297103
4	4967161	0.6548243
4	4967164	0.4698542
4	4967165	0.2296774
4	4967184	0.7081381
4	4967216	0.5332069
4	4967241	0.2004325
4	4967243	0.5195324
4	4967253	0.5332069
4	4967294	0.3333805
4	4967328	0.4655489
4	4967398	0.3569527
4	4967409	0.3060781
4	4967554	0.9907529
4	4967620	0.4877634
4	4968083	0.6673866
4	4968150	0.3068782
4	4968548	0.4166253
4	4968598	0.4899502
4	4968627	0.4086449
4	4968779	0.5332069
4	4968826	0.9772032
4	4968858	0.2736224
4	4969042	0.4600907
4	4969062	0.5332069
4	4969067	0.3898865
4	4969092	0.9484604
4	4969181	0.344464
4	4969196	0.3201385
4	4969214	0.4704969
4	4969230	0.1864018
4	4969279	0.465597
4	4969480	0.9673413
4	4969582	0.3361984
4	4969834	0.1816942
4	4970099	0.9273019
4	4970118	0.7595652
4	4970162	0.6253559
4	4970208	0.2899089
4	4970209	0.2676903
4	4970372	0.972706
4	4970593	0.3367302
4	4970654	0.5992355
4	4970758	0.9053179
4	4971425	0.2676903
4	4971509	0.9427979
4	4971712	0.2676903
4	4971915	0.5524836
4	4972184	0.586382
4	4972622	0.369469
4	4972847	0.7849241
4	4973173	0.9780713
4	4973234	0.5610457
4	4973246	0.5759524
4	4973276	0.7562537
4	4973461	0.5553963
4	4973646	0.4216254
4	4973825	0.6918018
4	4973949	0.5187167
4	4973958	0.9723878
4	4974159	0.6918018
4	4974789	0.5143212
4	4975026	0.969851
4	4975108	0.4524845
4	4975110	0.4084025
4	4975730	0.6269361
4	4975926	0.8724293
4	4976439	0.4719246
4	4976569	0.8483018
4	4976817	0.7091963
4	4977569	0.7945922
4	4977570	0.8807877
4	4978220	0.7451434
4	4978246	0.9257646
4	4978325	0.4560526
4	4979348	0.6176733
4	4979640	0.304147
4	4979935	0.7067242
4	4980281	0.497131
4	4981017	0.4880496
4	4981053	0.2622231
4	4981080	0.4650417
4	4981245	0.4971522
4	4981476	0.4919046
4	4981498	0.3807714
4	4981530	0.4078931
4	4981610	0.6102916
4	4981669	0.5951736
4	4981718	0.5400532
4	4981821	0.4919046
4	4981974	0.6585362
4	4982452	0.02303
4	4982456	0.02249693
4	4982469	0.5621584
4	4982470	0.2067306
4	4982474	0.182638
4	4982829	0.9173098
4	4982831	0.8145895
4	4982846	0.5952955
4	4982849	0.6433179
4	4982856	0.3514296
4	4982875	0.2119796
4	4982882	0.5140999
4	4982900	0.3144957
4	4982901	0.1610699
4	4982922	0.4545379
4	4982935	0.4115135
4	4982946	0.3684881
4	4982957	0.2169689
4	4983451	0.5213369
4	4983604	0.5911633
4	4983905	0.8161242
4	4984016	0.5757183
4	4984666	0.3081262
4	4984674	0.4657449
4	4985171	0.5451499
4	4985245	0.5770412
4	4985270	0.2729023
4	4985297	0.4834519
4	4985407	0.4776747
4	4985458	0.3509228
4	4985601	0.7423348
4	4985618	0.9438262
4	4985669	0.750653
4	4985736	0.5541326
4	4985742	0.5305612
4	4986107	0.8388491
4	4986149	0.9609106
4	4986185	0.657461
4	4986233	0.6076096
4	4986248	0.5876195
4	4986289	0.9587727
4	4986317	0.475326
4	4986318	0.7952045
4	4986330	0.9452852
4	4986347	0.9760389
4	4986356	0.9568106
4	4986360	0.6251168
4	4986361	0.9210647
4	4986379	0.6188018
4	4986382	0.3419323
4	4986474	0.9918152
4	4986480	0.7813957
4	4986534	0.6179758
4	4986574	0.9693498
4	4986631	0.7852247
4	4986719	0.4435019
4	4986736	0.8955102
4	4986766	0.7920747
4	4986836	0.6855208
4	4986840	0.7010264
4	4986923	0.9084747
4	4986967	0.1203639
4	4986973	0.7407061
4	4987049	0.1521915
4	4987066	0.2216994
4	4987084	0.3207879
4	4987085	0.9034847
4	4987203	0.4322861
4	4987226	0.5216908
4	4987282	0.7421138
4	4987362	0.7984295
4	4987367	0.1869905
4	4987371	0.4280535
4	4987385	0.2176349
4	4987391	0.1739231
4	4987441	0.6348501
4	4987492	0.9034847
4	4987643	0.2166122
4	4987802	0.4719246
4	4987872	0.5844287
4	4987897	0.5531516
4	4987913	0.7173771
4	4987916	0.8715797
4	4988026	0.7335228
4	4988108	0.3729716
4	4988154	0.6025559
4	4988186	0.5553963
4	4988285	0.472392
4	4988295	0.8912096
4	4988296	0.4657877
4	4988307	0.5495729
4	4988528	0.9107597
4	4988734	0.8960166
4	4988857	0.4698668
4	4988908	0.486189
4	4988982	0.3576151
4	4988993	0.647934
4	4989004	0.4719246
4	4989026	0.4719246
4	4989042	0.7540988
4	4989152	0.9420681
4	4989280	0.4268298
4	4989420	0.4719246
4	4989484	0.184173
4	4989516	0.4719246
4	4989553	0.09376213
4	4989573	0.4929413
4	4989639	0.1945388
4	4989691	0.4468618
4	4989697	0.5448498
4	4989709	0.4929413
4	4989728	0.184173
4	4989813	0.5510543
4	4989819	0.1259576
4	4989947	0.184173
4	4990270	0.184173
4	4990612	0.4436724
4	4990672	0.1767227
4	4993466	0.7841395
4	4998705	0.3485907
4	4998728	0.2339362
4	4998754	0.8068
4	4998766	0.6558501
4	4998824	0.7754551
4	4998826	0.9541088
4	4998832	0.6740961
4	4998906	0.6337135
4	4998913	0.5345181
4	4998917	0.9604499
4	4998955	0.06803159
4	4998960	0.02712175
4	4998967	0.168425
4	4998973	0.05663014
4	4998979	0.11821
4	4998987	0.007274056
4	4998997	0.03254785
4	4999001	0.08708953
4	4999241	0.6519092
4	4999264	0.8685335
4	4999303	0.9434223
4	4999339	0.166368
4	4999348	0.4738483
4	4999350	0.4951558
4	4999386	0.5870585
4	4999402	0.5702293
4	4999973	0.4210384
4	5000121	0.4085297
4	5000244	0.6174302
4	5000283	0.9402554
4	5000331	0.7177628
4	5000344	0.9250879
4	5000357	0.7536712
4	5000368	0.5590787
4	5000369	0.7477853
4	5000410	0.1453885
4	5000487	0.3320233
4	5000494	0.5182701
4	5000615	0.8499796
4	5000662	0.9070303
4	5000888	0.2242817
4	5000946	0.6284652
4	5001456	0.8662363
4	5001588	0.9411881
4	5001607	0.6122353
4	5001616	0.6969583
4	5001707	0.5534795
4	5001805	0.1550547
4	5002075	0.2072913
4	5002111	0.3051402
4	5002117	0.9645458
4	5003675	0.4931335
4	5003899	0.4168171
4	5003933	0.6196611
4	5004018	0.7666596
4	5004136	0.4101566
4	5004180	0.478884
4	5004363	0.478884
4	5004495	0.607386
4	5004534	0.2752222
4	5004541	0.174924
4	5004593	0.5256915
4	5004647	0.174924
4	5004941	0.4929413
4	5004955	0.8594421
4	5005183	0.5000644
4	5005280	0.5069344
4	5006070	0.3807719
4	5006099	0.2503144
4	5006108	0.6974171
4	5006252	0.4293699
4	5006254	0.4907973
4	5006318	0.1716128
4	5006385	0.1180243
4	5006433	0.3978636
4	5006456	0.1738861
4	5006702	0.2558632
4	5006877	0.5069344
4	5007253	0.1180243
4	5008875	0.3692276
4	5009383	0.462491
4	5009429	0.28548
4	5009458	0.4929413
4	5009842	0.4578231
4	5009869	0.4929413
4	5009973	0.4357366
4	5010192	0.3692276
4	5010359	0.1180243
4	5010875	0.5938946
4	5011149	0.4578231
4	5011257	0.4655489
4	5011403	0.2967577
4	5011536	0.4905418
4	5011589	0.5624051
4	5011613	0.5198544
4	5011663	0.3887542
4	5011687	0.5113124
4	5011734	0.3479244
4	5011798	0.3479244
4	5011818	0.9705193
4	5011937	0.09541759
4	5011960	0.4978906
4	5011964	0.2651831
4	5012044	0.416419
4	5012204	0.2790122
4	5012387	0.7432426
4	5012390	0.475841
4	5012476	0.5002603
4	5012509	0.4783688
4	5012654	0.5000644
4	5012663	0.478884
4	5012664	0.478884
4	5012676	0.478884
4	5012762	0.3776952
4	5012781	0.4929413
4	5012807	0.1080316
4	5012855	0.2856647
4	5012895	0.2524956
4	5012902	0.6726469
4	5012911	0.1787099
4	5012922	0.1787099
4	5013081	0.2791641
4	5013098	0.7189991
4	5013173	0.3223884
4	5013177	0.2954934
4	5013281	0.6220344
4	5013330	0.4719246
4	5013362	0.5938946
4	5013525	0.5681942
4	5013526	0.8430683
4	5013586	0.2656462
4	5013687	0.04827533
4	5013699	0.595477
4	5013798	0.2254595
4	5013931	0.8992126
4	5013977	0.6078381
4	5013985	0.1425662
4	5013988	0.504846
4	5014032	0.4739302
4	5014102	0.6737131
4	5014265	0.432457
4	5014268	0.4706621
4	5014314	0.4735883
4	5014365	0.7123623
4	5014403	0.3608198
4	5014456	0.5142581
4	5014548	0.1050998
4	5014560	0.6431366
4	5014577	0.2022375
4	5014606	0.5002603
4	5014621	0.2822217
4	5014682	0.3856869
4	5014704	0.7968644
4	5014871	0.2671399
4	5014940	0.3167665
4	5014980	0.1754972
4	5015037	0.8744555
4	5015126	0.9521273
4	5015199	0.09558693
4	5015220	0.3914087
4	5015317	0.7859039
4	5015328	0.1531669
4	5015389	0.1481459
4	5015400	0.9778047
4	5015407	0.3870226
4	5015430	0.5277296
4	5015459	0.4978594
4	5015513	0.3375641
4	5015523	0.1938046
4	5015536	0.6663973
4	5015712	0.4889156
4	5015752	0.4451434
4	5015813	0.39949
4	5016085	0.4578231
4	5016208	0.3453544
4	5016570	0.184173
4	5016920	0.4719246
4	5017118	0.4719246
4	5017271	0.1180243
4	5017562	0.3692276
4	5018387	0.6489012
4	5018566	0.4929413
4	5018737	0.4293699
4	5018960	0.442465
4	5019697	0.3421494
4	5019833	0.3692276
4	5020077	0.1180243
4	5020142	0.5757031
4	5020352	0.3692276
4	5020460	0.1225078
4	5020516	0.1146068
4	5020668	0.4578231
4	5020845	0.3515431
4	5020948	0.3692276
4	5021092	0.3692276
4	5021293	0.4719246
4	5021822	0.6489012
4	5021864	0.3994357
4	5022285	0.184173
4	5022713	0.4929413
4	5022804	0.1180243
4	5023122	0.1180243
4	5023162	0.4929413
4	5023331	0.3490162
4	5024382	0.5076804
4	5025482	0.5938946
4	5026016	0.4719246
4	5026379	0.4095602
4	5026694	0.4719246
4	5026756	0.4293699
4	5026831	0.3145622
4	5026847	0.2972878
4	5026924	0.3448697
4	5026931	0.5145548
4	5027002	0.5904166
4	5027019	0.3745134
4	5027109	0.4294999
4	5027211	0.2823077
4	5027283	0.4189333
4	5027519	0.1888764
4	5027940	0.4391397
4	5028040	0.2482211
4	5028129	0.5122673
4	5028180	0.4787213
4	5028192	0.4858536
4	5028212	0.5002603
4	5028348	0.500127
4	5028461	0.6525761
4	5028473	0.5013545
4	5028597	0.2595142
4	5028844	0.1035512
4	5028937	0.3201969
4	5029017	0.1819595
4	5029190	0.6691247
4	5029197	0.3248023
4	5029271	0.1050998
4	5029303	0.4719246
4	5029500	0.4859571
4	5029639	0.01206756
4	5029644	0.01206756
4	5029648	0.01206756
4	5029654	0.02362683
4	5029706	0.1002549
4	5029714	0.1153717
4	5029725	0.3565262
4	5029749	0.0683541
4	5029777	0.07366943
4	5029797	0.07366943
4	5029798	0.07366943
4	5029800	0.07366943
4	5029808	0.08027841
4	5029819	0.04096396
4	5029821	0.04754894
4	5029828	0.6926006
4	5029842	0.2126817
4	5029878	0.4859571
4	5030044	0.4896284
4	5030111	0.363983
4	5030199	0.697973
4	5030388	0.4042839
4	5030453	0.3760545
4	5030517	0.1526633
4	5030521	0.3475114
4	5030785	0.4293907
4	5031339	0.9209081
4	5031484	0.462491
4	5032195	0.1180243
4	5032271	0.3490162
4	5032288	0.4167361
4	5032461	0.2935463
4	5032477	0.4929413
4	5033062	0.4719246
4	5033515	0.2436484
4	5033777	0.3774083
4	5033871	0.3990788
4	5034350	0.4293699
4	5034394	0.4929413
4	5034413	0.5023211
4	5034622	0.3692276
4	5035293	0.4655489
4	5036307	0.6327342
4	5036476	0.1392571
4	5036493	0.2239629
4	5036590	0.5301634
4	5036690	0.1241924
4	5036811	0.4719246
4	5036842	0.4719246
4	5037017	0.3692276
4	5037713	0.4100239
4	5037731	0.2642135
4	5038556	0.7541424
4	5038650	0.5068149
4	5038793	0.9999289
4	5038842	0.2126163
4	5038843	0.6695584
4	5038898	0.8977413
4	5038903	0.5068149
4	5038933	0.8977413
4	5038952	0.586749
4	5039033	0.4750144
4	5039036	0.8839841
4	5039045	0.2126163
4	5039141	0.4548525
4	5039195	0.586749
4	5039220	0.597671
4	5039253	0.586749
4	5039261	0.5553963
4	5039315	0.586749
4	5039356	0.4483309
4	5039414	0.586749
4	5039604	0.674296
4	5042130	0.5673339
4	5042443	0.4479893
4	5042447	0.7808231
4	5042488	0.9039855
4	5042535	0.8057135
4	5042570	0.3641122
4	5042584	0.705264
4	5042609	0.1482719
4	5042613	0.5815727
4	5042632	0.2501758
4	5042650	0.4516591
4	5042868	0.1754283
4	5042908	0.5952494
4	5042963	0.2065006
4	5043168	0.5278748
4	5043393	0.1226872
4	5043503	0.4247616
4	5043556	0.862948
4	5043564	0.9388664
4	5043581	0.184173
4	5043587	0.478884
4	5043628	0.7833109
4	5043639	0.09271782
4	5043661	0.4460611
4	5043706	0.184173
4	5043899	0.184173
4	5044079	0.1090816
4	5044093	0.08874259
4	5044400	0.7991156
4	5044593	0.6408124
4	5044621	0.6408124
4	5044691	0.9388664
4	5046284	0.7035041
4	5046701	0.2013001
4	5046848	0.8978182
4	5047364	0.2005886
4	5047520	0.8971073
4	5049244	0.184173
4	5049287	0.6408124
4	5049361	0.4339401
4	5049422	0.1180243
4	5049650	0.184173
4	5049817	0.2899293
4	5049979	0.2956849
4	5050019	0.2452064
4	5050065	0.63944
4	5050181	0.4719246
4	5050254	0.184173
4	5050257	0.9293801
4	5050304	0.4719246
4	5050407	0.1932719
4	5050413	0.142923
4	5050744	0.7991156
4	5050754	0.1788547
4	5051121	0.7005681
4	5051180	0.1981788
4	5051308	0.9007986
4	5051334	0.4190809
4	5051360	0.2979299
4	5051432	0.647927
4	5051529	0.5312518
4	5051592	0.5321731
4	5051635	0.9108099
4	5051644	0.1894311
4	5051728	0.6016819
4	5051797	0.1696564
4	5051903	0.5001447
4	5051957	0.5001447
4	5051963	0.5074356
4	5051983	0.9053652
4	5052005	0.7273522
4	5052019	0.8243283
4	5052167	0.8724293
4	5052187	0.6158115
4	5052202	0.3801824
4	5052253	0.701766
4	5052261	0.6016586
4	5052431	0.1348595
4	5052695	0.8245339
4	5052840	0.1305419
4	5053095	0.6117331
4	5053152	0.9053652
4	5053270	0.4493368
4	5053431	0.3794091
4	5053433	0.5312001
4	5053801	0.1723536
4	5053987	0.7126477
4	5054200	0.3889981
4	5055261	0.4954456
4	5055747	0.2696595
4	5056324	0.931973
4	5056349	0.680072
4	5056422	0.9275046
4	5056526	0.622769
4	5056532	0.700655
4	5056546	0.7132446
4	5056563	0.7339992
4	5056577	0.7339992
4	5056885	0.7210642
4	5056896	0.7339992
4	5056934	0.7320983
4	5056936	0.7339992
4	5056963	0.207303
4	5057009	0.1965867
4	5057016	0.6931357
4	5057038	0.7972597
4	5057047	0.709158
4	5057057	0.7210642
4	5057195	0.8844182
4	5057213	0.2019936
4	5057255	0.7210642
4	5057321	0.7339992
4	5057325	0.5566632
4	5057326	0.9472776
4	5057327	0.6025455
4	5057341	0.7339992
4	5057397	0.7339992
4	5057407	0.7210642
4	5058961	0.3530097
4	5059237	0.7190517
4	5059288	0.7190517
4	5059366	0.7001991
4	5059438	0.6102328
4	5059442	0.6315489
4	5059474	0.9206567
4	5059498	0.6439444
4	5059499	0.9596511
4	5059501	0.6439444
4	5059526	0.752632
4	5059549	0.6439444
4	5059566	0.8192069
4	5059597	0.9325714
4	5059613	0.151947
4	5059618	0.4438592
4	5059654	0.6622349
4	5059660	0.5411319
4	5059661	0.8617509
4	5059675	0.6917355
4	5059715	0.9779182
4	5059760	0.2891615
4	5059785	0.6483505
4	5059806	0.9619396
4	5059818	0.8738397
4	5060109	0.2604589
4	5060134	0.3786248
4	5060139	0.3784134
4	5060175	0.4695957
4	5060183	0.4029816
4	5060537	0.4272032
4	5060538	0.4272032
4	5060551	0.378263
4	5060600	0.3340732
4	5060618	0.3199334
4	5060749	0.09637029
4	5060762	0.4108293
4	5060773	0.3732783
4	5060806	0.3732783
4	5060844	0.4108293
4	5060873	0.4108293
4	5060883	0.4108293
4	5060910	0.3199334
4	5060924	0.3199334
4	5060928	0.3199334
4	5060939	0.3199334
4	5060978	0.2882203
4	5061018	0.2926204
4	5061021	0.2926204
4	5061179	0.3199334
4	5061285	0.3199334
4	5061322	0.4108293
4	5061346	0.9398793
4	5061400	0.6410179
4	5061459	0.4108293
4	5061509	0.707738
4	5061640	0.3199334
4	5061655	0.3199334
4	5061682	0.1754631
4	5061808	0.3199334
4	5062072	0.3199334
4	5062074	0.4108293
4	5062090	0.3199334
4	5062237	0.3367232
4	5062252	0.3199334
4	5062406	0.2787943
4	5062408	0.3824233
4	5062416	0.279046
4	5062456	0.279046
4	5062619	0.2524804
4	5062635	0.264214
4	5062660	0.2524804
4	5062752	0.2819827
4	5062776	0.3199334
4	5062807	0.3132194
4	5062875	0.2628069
4	5062887	0.3199334
4	5062911	0.2819827
4	5062919	0.3199334
4	5062948	0.2882203
4	5062958	0.9398793
4	5062992	0.2524804
4	5063034	0.2882203
4	5063043	0.2882203
4	5063054	0.2524804
4	5063081	0.7918256
4	5063087	0.3199334
4	5063097	0.6375166
4	5063460	0.1618655
4	5063498	0.4185849
4	5063521	0.4185849
4	5063603	0.3721006
4	5063605	0.1618655
4	5063693	0.3938461
4	5063791	0.09637029
4	5063826	0.3510606
4	5063894	0.4185849
4	5063937	0.1618655
4	5063941	0.7917286
4	5064105	0.4185849
4	5064110	0.4185849
4	5064309	0.3287675
4	5064325	0.3287675
4	5064458	0.4185849
4	5064548	0.4443041
4	5064565	0.3938461
4	5064616	0.4143898
4	5064670	0.1114622
4	5064707	0.9415454
4	5064760	0.1616711
4	5064803	0.3093365
4	5065065	0.9013486
4	5065096	0.4552653
4	5065125	0.1090499
4	5065342	0.2292277
4	5065343	0.2512418
4	5065441	0.9789617
4	5065505	0.03578484
4	5065691	0.3938461
4	5065760	0.4185849
4	5065852	0.6264441
4	5065853	0.5346405
4	5065865	0.2170647
4	5066909	0.4185849
4	5067170	0.4185849
4	5067264	0.3938461
4	5067571	0.4087257
4	5067638	0.3838314
4	5067643	0.3138642
4	5067646	0.317466
4	5067675	0.3256735
4	5067695	0.3256735
4	5067874	0.3700646
4	5067892	0.434679
4	5067966	0.5078071
4	5068025	0.4243485
4	5068065	0.3195681
4	5068091	0.7918256
4	5068135	0.3510606
4	5068144	0.3210754
4	5068149	0.3287675
4	5068194	0.3287675
4	5068205	0.3090085
4	5068206	0.3090085
4	5068210	0.3090085
4	5068264	0.1754631
4	5068266	0.4185849
4	5068274	0.4185849
4	5068279	0.09637029
4	5068289	0.9398793
4	5068290	0.9398793
4	5068307	0.4500512
4	5068309	0.9833747
4	5068317	0.4882077
4	5068326	0.5954388
4	5068328	0.5954388
4	5068353	0.4185849
4	5068370	0.4185849
4	5068388	0.7616227
4	5068390	0.4185849
4	5068393	0.4185849
4	5068404	0.4185849
4	5068419	0.3939202
4	5068437	0.3939202
4	5068451	0.3700646
4	5068455	0.3939202
4	5068458	0.2934919
4	5068475	0.3480631
4	5068482	0.3480631
4	5068487	0.3480631
4	5068505	0.3480631
4	5068519	0.2457679
4	5068554	0.2883768
4	5068560	0.3154967
4	5068572	0.3111282
4	5068576	0.3111282
4	5068586	0.290032
4	5068592	0.2384002
4	5068599	0.2759867
4	5068601	0.2250008
4	5068615	0.2241402
4	5068622	0.2241402
4	5068623	0.2241402
4	5068631	0.2755596
4	5068644	0.1500374
4	5068655	0.2326697
4	5068663	0.2991108
4	5068676	0.3093103
4	5068686	0.5847062
4	5068699	0.1618655
4	5068705	0.3938461
4	5068718	0.3695206
4	5068764	0.4185849
4	5068784	0.3938461
4	5068787	0.4185849
4	5068798	0.2787943
4	5068806	0.3938461
4	5068815	0.313818
4	5068825	0.1754631
4	5068833	0.2573677
4	5068857	0.09637029
4	5068860	0.335281
4	5068862	0.335281
4	5068864	0.3627915
4	5068866	0.1114622
4	5068876	0.2763154
4	5068877	0.2763154
4	5068885	0.313818
4	5068894	0.6119349
4	5068934	0.4185849
4	5068935	0.3510606
4	5068940	0.3510606
4	5068949	0.3510606
4	5068961	0.3510606
4	5069009	0.9398793
4	5069056	0.3287675
4	5069064	0.3287675
4	5069095	0.3287675
4	5069101	0.3510606
4	5069105	0.3938461
4	5069113	0.3938461
4	5069117	0.3938461
4	5069120	0.3938461
4	5069230	0.3938461
4	5069291	0.4185849
4	5069305	0.3837471
4	5069338	0.3680654
4	5069352	0.4185849
4	5069471	0.3938461
4	5069487	0.3837471
4	5069490	0.3837471
4	5069491	0.9161984
4	5069500	0.3938461
4	5069503	0.3938461
4	5069522	0.4185849
4	5069561	0.3510606
4	5069593	0.2883768
4	5069630	0.3510606
4	5069635	0.3510606
4	5069658	0.4185849
4	5069667	0.4185849
4	5069669	0.4185849
4	5069670	0.4185849
4	5069755	0.3510606
4	5069762	0.3510606
4	5069790	0.4100209
4	5069813	0.4289482
4	5069819	0.3510606
4	5069840	0.3256735
4	5069843	0.3256735
4	5069865	0.4185849
4	5069873	0.4185849
4	5069885	0.1754631
4	5069887	0.4185849
4	5069891	0.3510606
4	5069909	0.3510606
4	5069951	0.3510606
4	5069967	0.2893469
4	5070017	0.4141655
4	5070031	0.4185849
4	5070050	0.4882094
4	5070108	0.4141655
4	5070113	0.4882094
4	5070120	0.4882094
4	5070128	0.4141655
4	5070174	0.2883768
4	5070187	0.9135029
4	5070201	0.4141655
4	5070213	0.3423785
4	5070222	0.3510606
4	5070282	0.3510606
4	5070325	0.3510606
4	5070372	0.3256735
4	5070373	0.3256735
4	5070403	0.2685233
4	5070423	0.2883768
4	5070424	0.2689686
4	5070428	0.3256735
4	5070443	0.3510606
4	5070446	0.9161984
4	5070471	0.3510606
4	5070507	0.3510606
4	5070581	0.3510606
4	5070591	0.3510606
4	5070621	0.3510606
4	5070641	0.3510606
4	5070706	0.2915127
4	5070719	0.3510606
4	5070720	0.3510606
4	5070795	0.3938461
4	5070838	0.3938461
4	5070884	0.3938461
4	5070894	0.4485572
4	5070902	0.4185849
4	5070943	0.7632327
4	5071052	0.9415454
4	5071087	0.3077167
4	5071140	0.3700646
4	5071148	0.9415454
4	5071156	0.3700646
4	5071157	0.3700646
4	5071158	0.3700646
4	5071159	0.2715205
4	5071191	0.3939202
4	5071234	0.4185849
4	5071305	0.3938461
4	5071331	0.3700646
4	5071370	0.7910992
4	5071524	0.1844849
4	5071532	0.4185849
4	5071568	0.4185849
4	5071571	0.4185849
4	5071712	0.2717385
4	5071787	0.3288884
4	5071821	0.2787943
4	5071887	0.3287675
4	5071954	0.06471284
4	5071957	0.3287675
4	5072059	0.3510606
4	5072076	0.3725071
4	5072119	0.5707499
4	5072143	0.3510606
4	5072221	0.3720956
4	5072296	0.5131566
4	5072314	0.8665626
4	5072436	0.3510606
4	5072496	0.3510606
4	5072580	0.3510606
4	5072761	0.8358046
4	5072791	0.1990115
4	5072797	0.4779135
4	5072884	0.08666209
4	5072968	0.7652684
4	5072993	0.6740291
4	5073019	0.2854255
4	5073135	0.2787943
4	5073259	0.4929953
4	5073275	0.4653724
4	5073332	0.4386649
4	5073351	0.3914843
4	5073386	0.3938461
4	5073407	0.4185849
4	5073420	0.7917286
4	5073424	0.4185849
4	5073608	0.3510606
4	5073686	0.3077167
4	5073757	0.5510543
4	5073918	0.1754631
4	5073926	0.3287675
4	5074004	0.3510606
4	5074049	0.7845384
4	5074058	0.3287675
4	5074089	0.3391221
4	5074189	0.3510606
4	5074357	0.4185849
4	5074466	0.4185849
4	5074497	0.4185849
4	5074498	0.7632327
4	5074757	0.3938461
4	5074776	0.3938461
4	5074960	0.4185849
4	5075021	0.4185849
4	5075047	0.4185849
4	5075066	0.4185849
4	5075067	0.4185849
4	5075196	0.3510606
4	5075222	0.1917098
4	5075361	0.3442818
4	5075376	0.3510606
4	5075398	0.3510606
4	5075422	0.3510606
4	5075533	0.4185849
4	5075563	0.4185849
4	5075577	0.4185849
4	5075697	0.4185849
4	5076060	0.8559112
4	5076417	0.7632327
4	5076539	0.09460121
4	5076629	0.4349284
4	5076832	0.2224325
4	5077228	0.1897401
4	5077389	0.5156908
4	5077582	0.2084726
4	5077603	0.8770141
4	5077731	0.2307616
4	5077757	0.2789017
4	5077924	0.2010553
4	5078007	0.7072419
4	5078043	0.7072419
4	5078073	0.5380164
4	5078136	0.5054979
4	5078143	0.5380164
4	5078157	0.2997284
4	5078189	0.2949872
4	5078215	0.3609812
4	5078546	0.2448977
4	5078598	0.1418459
4	5078635	0.04544171
4	5078648	0.493824
4	5078652	0.664026
4	5078671	0.2829657
4	5078680	0.1086377
4	5078687	0.07604876
4	5078775	0.07661905
4	5078779	0.1521855
4	5078781	0.664693
4	5078792	0.1093427
4	5078808	0.9046368
4	5078820	0.5842757
4	5078829	0.1918744
4	5079207	0.4894067
4	5079211	0.7633073
4	5079227	0.6548243
4	5079236	0.07618028
4	5079253	0.6548243
4	5079513	0.03558737
4	5079784	0.8911475
4	5079785	0.05658611
4	5079789	0.173024
4	5079791	0.4833765
4	5079820	0.6845089
4	5079831	0.7546126
4	5079912	0.3747086
4	5079931	0.7911108
4	5079932	0.7274724
4	5079948	0.2369349
4	5079959	0.9056082
4	5079973	0.4637487
4	5080018	0.8880965
4	5080041	0.9056082
4	5080183	0.6548243
4	5080191	0.9243613
4	5080207	0.9412457
4	5080233	0.9412457
4	5080234	0.007534087
4	5080240	0.1555245
4	5080241	0.231031
4	5080267	0.07672543
4	5080269	0.3381098
4	5080301	0.9939555
4	5080368	0.4839831
4	5080381	0.1555245
4	5080416	0.07672543
4	5080423	0.2779713
4	5080517	0.08284735
4	5081178	0.1514288
4	5081354	0.1559219
4	5081401	0.1559219
4	5081864	0.3233663
4	5081880	0.9749287
4	5082029	0.7428577
4	5082039	0.8628334
4	5082586	0.7391074
4	5082642	0.2732159
4	5082691	0.7072419
4	5082712	0.4497128
4	5082739	0.1143592
4	5082747	0.1559219
4	5082795	0.1143592
4	5082805	0.1143592
4	5083319	0.1143592
4	5083537	0.1143592
4	5083839	0.3088655
4	5084530	0.7032218
4	5084532	0.4233282
4	5084548	0.7032218
4	5084564	0.7032218
4	5084884	0.1143592
4	5084899	0.1143592
4	5084962	0.3727305
4	5084978	0.7593397
4	5085090	0.1559219
4	5085093	0.3689158
4	5085858	0.3970761
4	5085909	0.7072419
4	5086021	0.1143592
4	5086164	0.03558737
4	5086208	0.847166
4	5086221	0.7965504
4	5086249	0.3364082
4	5086375	0.1559219
4	5086405	0.8298073
4	5086514	0.08499557
4	5086591	0.7784259
4	5086662	0.3088655
4	5086742	0.3364115
4	5086821	0.03558737
4	5086831	0.1143592
4	5086959	0.1559219
4	5087086	0.8040759
4	5087110	0.106549
4	5087325	0.3689158
4	5087504	0.8279885
4	5087591	0.1559219
4	5087722	0.1559219
4	5087770	0.707999
4	5087910	0.1143592
4	5088651	0.0883298
4	5088816	0.06727852
4	5088910	0.9867525
4	5088920	0.9789903
4	5088942	0.9391888
4	5088974	0.7776104
4	5088986	0.9734029
4	5089125	0.1559219
4	5089204	0.1142738
4	5089228	0.11333
4	5089264	0.01757834
4	5089303	0.2536756
4	5089329	0.6063278
4	5089641	0.6548243
4	5089940	0.6094771
4	5089949	0.1764861
4	5090210	0.5591105
4	5090243	0.1485496
4	5090869	0.101172
4	5091004	0.06136514
4	5091462	0.3846349
4	5091820	0.6506697
4	5092264	0.6767159
4	5092402	0.2536756
4	5092982	0.1482254
4	5093066	0.2973542
4	5093168	0.6701201
4	5094155	0.3225133
4	5094216	0.2395433
4	5094297	0.06193269
4	5094302	0.2973542
4	5094451	0.1872348
4	5094487	0.5964899
4	5094544	0.2154363
4	5094639	0.2798099
4	5094651	0.2395433
4	5094792	0.2395433
4	5095067	0.04743103
4	5095647	0.04743103
4	5095701	0.05491526
4	5095888	0.1939712
4	5095905	0.1939712
4	5096007	0.2474831
4	5096173	0.07091878
4	5096534	0.2395433
4	5097385	0.2973542
4	5097436	0.1996965
4	5097555	0.1850212
4	5097581	0.2329927
4	5097598	0.2329927
4	5097611	0.1716555
4	5097671	0.1571408
4	5097678	0.1716555
4	5097712	0.1716555
4	5097720	0.1716555
4	5097738	0.3359062
4	5097794	0.1716555
4	5097806	0.1716555
4	5097836	0.1716555
4	5097846	0.3584624
4	5097848	0.1716555
4	5097877	0.01452574
4	5097886	0.1716555
4	5097898	0.1716555
4	5097908	0.1559219
4	5097922	0.07663744
4	5098011	0.1696286
4	5098047	0.07336963
4	5098056	0.2055214
4	5098119	0.2959109
4	5098139	0.2154363
4	5098339	0.1716555
4	5098394	0.1571408
4	5098665	0.9549821
4	5099471	0.1045746
4	5099492	0.762691
4	5099628	0.6244378
4	5099791	0.2333283
4	5099798	0.2333283
4	5099810	0.2333283
4	5099826	0.2333283
4	5099885	0.2333283
4	5099901	0.2333283
4	5099906	0.2333283
4	5099914	0.1708161
4	5099949	0.2333283
4	5099979	0.09950796
4	5100012	0.2430123
4	5100045	0.1182308
4	5100079	0.1127779
4	5100084	0.1127779
4	5100121	0.1127779
4	5100228	0.2333283
4	5100245	0.2333283
4	5100279	0.2333283
4	5100547	0.6862904
4	5100548	0.6862904
4	5101187	0.4494237
4	5101350	0.3702155
4	5101910	0.6651927
4	5102532	0.7607109
4	5104023	0.1519973
4	5104325	0.3265608
4	5104379	0.6862904
4	5104542	0.4362255
4	5104776	0.5246156
4	5105558	0.1473269
4	5105886	0.2212948
4	5105970	0.6146575
4	5105976	0.7338187
4	5106194	0.03018836
4	5106608	0.02224662
4	5107149	0.09971168
4	5107199	0.1652513
4	5107351	0.1459002
4	5107915	0.1944231
4	5108599	0.4068602
4	5108632	0.1459002
4	5108839	0.867082
4	5108942	0.3702155
4	5108993	0.1652513
4	5109816	0.6016813
4	5109836	0.6016813
4	5109882	0.3002143
4	5109940	0.2637008
4	5109999	0.8839739
4	5110208	0.3358417
4	5110219	0.080876
4	5110338	0.1511667
4	5110339	0.06600675
4	5110355	0.7007464
4	5110439	0.8923657
4	5110537	0.03642983
4	5110636	0.8753304
4	5110662	0.6955715
4	5110715	0.02377094
4	5110791	0.5757512
4	5110795	0.1701237
4	5110841	0.329724
4	5110864	0.3265608
4	5111166	0.3628364
4	5111237	0.3628364
4	5111312	0.8058879
4	5111615	0.3628364
4	5111704	0.8839739
4	5111853	0.1652513
4	5111896	0.3397305
4	5111914	0.6338601
4	5111945	0.3516531
4	5111995	0.3203103
4	5112007	0.8839739
4	5112038	0.9287229
4	5112530	0.7619342
4	5112632	0.4794966
4	5113950	0.04098339
4	5114062	0.09998491
4	5114065	0.2561845
4	5114089	0.06865038
4	5114105	0.3177786
4	5114116	0.3177786
4	5114206	0.3177786
4	5114258	0.06865038
4	5114331	0.09950796
4	5114342	0.2950228
4	5114344	0.1459002
4	5114409	0.2950228
4	5114474	0.1459002
4	5114495	0.5254049
4	5114522	0.3203704
4	5114813	0.9409217
4	5115182	0.1884449
4	5115280	0.1487158
4	5115448	0.6724888
4	5115506	0.6381054
4	5115557	0.7324819
4	5115614	0.1487158
4	5115704	0.1572128
4	5116554	0.8599126
4	5116932	0.7425451
4	5117029	0.1521642
4	5117116	0.02761253
4	5117188	0.1989778
4	5117191	0.612057
4	5117248	0.1504328
4	5117284	0.1358582
4	5117429	0.5868592
4	5117459	0.862216
4	5117503	0.3235248
4	5117581	0.3352144
4	5117662	0.5138966
4	5117686	0.94163
4	5117713	0.9115373
4	5117734	0.3966614
4	5117820	0.05494403
4	5117906	0.5610126
4	5117914	0.5610126
4	5118337	0.4428859
4	5118406	0.6011878
4	5118444	0.4456824
4	5118696	0.5249171
4	5118843	0.5232365
4	5118884	0.4806635
4	5118914	0.5696985
4	5118982	0.5369286
4	5119003	0.4806635
4	5119347	0.4528758
4	5119368	0.4169006
4	5119401	0.6770762
4	5119532	0.4812592
4	5119545	0.4812592
4	5119556	0.4812592
4	5119568	0.4662366
4	5119583	0.4812592
4	5119639	0.5905045
4	5119768	0.4527623
4	5119940	0.646082
4	5119959	0.567389
4	5119963	0.567389
4	5119980	0.5489661
4	5120029	0.5489661
4	5120076	0.6290795
4	5120138	0.3845169
4	5120192	0.3242647
4	5120225	0.3242647
4	5120273	0.3242647
4	5120420	0.5142778
4	5120431	0.3872281
4	5120447	0.4347648
4	5120460	0.4347648
4	5120531	0.4987395
4	5120743	0.5088217
4	5120751	0.4384855
4	5120817	0.6233923
4	5120873	0.4916159
4	5120885	0.8692009
4	5120904	0.517101
4	5120915	0.517101
4	5120919	0.517101
4	5120934	0.4023494
4	5120958	0.4163839
4	5120982	0.517101
4	5120986	0.517101
4	5121014	0.6051358
4	5121044	0.4691444
4	5121060	0.4974405
4	5121116	0.5238514
4	5121191	0.4852926
4	5121209	0.4852926
4	5121217	0.466017
4	5121223	0.460238
4	5121238	0.4914491
4	5121274	0.3941352
4	5121354	0.3551149
4	5121363	0.3717976
4	5121386	0.4148864
4	5121392	0.2914082
4	5121407	0.3385475
4	5121418	0.3081777
4	5121455	0.7624115
4	5122635	0.08772417
4	5122640	0.08117842
4	5122711	0.4916159
4	5122733	0.4916159
4	5122745	0.4916159
4	5122757	0.4916159
4	5122792	0.1459002
4	5122801	0.4916159
4	5122803	0.4916159
4	5122804	0.4916159
4	5122820	0.4916159
4	5122826	0.9819796
4	5122856	0.6587334
4	5122893	0.3872281
4	5122942	0.464199
4	5123076	0.1727208
4	5123289	0.4539333
4	5123290	0.4539333
4	5123305	0.4633264
4	5123435	0.8621634
4	5123499	0.7535533
4	5123715	0.7858893
4	5123846	0.8366619
4	5124006	0.7858893
4	5124584	0.6587334
4	5124750	0.5120098
4	5124977	0.5941004
4	5125087	0.7202745
4	5125484	0.4698453
4	5125914	0.2109324
4	5126296	0.4923684
4	5126345	0.2520933
4	5126416	0.4408301
4	5126588	0.5169543
4	5126852	0.2966038
4	5126908	0.2244576
4	5127162	0.7729005
4	5127293	0.2764452
4	5127315	0.09885471
4	5127318	0.5709071
4	5127321	0.2577552
4	5127323	0.2075134
4	5127342	0.1734002
4	5127365	0.1593632
4	5127394	0.2485138
4	5127404	0.1872795
4	5127410	0.1121297
4	5127412	0.240023
4	5127456	0.1483178
4	5127472	0.1587569
4	5127521	0.1885148
4	5127523	0.1458282
4	5127584	0.1645384
4	5127597	0.1623153
4	5127670	0.1623153
4	5127720	0.4698599
4	5127769	0.1267202
4	5127991	0.122365
4	5128076	0.01869866
4	5128125	0.8520972
4	5128129	0.8789813
4	5128183	0.7710104
4	5131964	0.02012483
4	5132007	0.0195478
4	5132065	0.8688806
4	5132141	0.7451898
4	5132159	0.7231282
4	5132196	0.7534078
4	5132231	0.8847554
4	5132307	0.8458852
4	5132328	0.9055122
4	5132391	0.4889642
4	5132564	0.8458852
4	5132694	0.05964911
4	5132700	0.9415186
4	5132710	0.9446461
4	5132778	0.2536168
4	5132859	0.8458852
4	5132969	0.5707406
4	5132972	0.9538242
4	5133052	0.9146015
4	5133103	0.8146681
4	5133112	0.3246548
4	5133204	0.02157766
4	5133205	0.9400316
4	5133246	0.9400316
4	5133255	0.8146681
4	5133324	0.7702546
4	5133382	0.7350153
4	5133407	0.6093866
4	5133460	0.6104427
4	5133496	0.7702546
4	5133549	0.5738572
4	5133552	0.8289635
4	5133561	0.01869866
4	5133566	0.8146681
4	5133567	0.7048238
4	5133576	0.8335818
4	5133583	0.8146681
4	5133597	0.7963399
4	5133604	0.9490503
4	5133627	0.9311593
4	5133648	0.5988264
4	5133658	0.8146681
4	5133668	0.562371
4	5133710	0.9509488
4	5133803	0.716773
4	5133830	0.7982843
4	5133884	0.9631755
4	5133903	0.7003613
4	5134166	0.611068
4	5134203	0.8548559
4	5134273	0.785602
4	5134289	0.9819385
4	5134360	0.8088935
4	5134429	0.8136171
4	5134490	0.6867591
4	5134850	0.9114506
4	5135005	0.5409909
4	5135087	0.7658472
4	5135396	0.8792136
4	5135811	0.7658472
4	5135813	0.5409909
4	5136117	0.6422753
4	5136683	0.6422753
4	5137647	0.8821758
4	5137687	0.008265443
4	5137750	0.006057993
4	5137753	0.006057993
4	5137768	0.023554
4	5137795	0.008091872
4	5137804	0.7429677
4	5137809	0.008265443
4	5137820	0.001569715
4	5137836	0.008265443
4	5137838	0.008265443
4	5137861	0.008265443
4	5137863	0.01869866
4	5137933	0.006385452
4	5137969	0.003457858
4	5137981	0.001675357
4	5137982	0.003457858
4	5138052	0.009147672
4	5138066	0.01016968
4	5138179	0.006385452
4	5138185	0.006385452
4	5138234	0.006385452
4	5138303	0.005795955
4	5138310	0.8564141
4	5138332	0.008265443
4	5138403	0.006385452
4	5138448	0.006385452
4	5138509	0.008265443
4	5138553	0.008265443
4	5138557	0.008265443
4	5138564	0.006385452
4	5138602	0.008265443
4	5138615	0.008265443
4	5138639	0.006627169
4	5138672	0.006627169
4	5138762	0.1117903
4	5138769	0.08182537
4	5138795	0.02753692
4	5138818	0.02640894
4	5138926	0.08240551
4	5138969	0.0004113474
4	5139042	0.0008189115
4	5139043	0.001653613
4	5139049	0.0009321891
4	5139061	0.003043043
4	5139094	0.0002285699
4	5139103	0.0002285699
4	5139150	0.0002285699
4	5139201	0.001272787
4	5139258	0.002237606
4	5139278	0.002989864
4	5139456	0.1582875
4	5139499	0.3068899
4	5139506	0.3068899
4	5139544	0.0703218
4	5139547	0.2037838
4	5139566	0.007522777
4	5139568	0.1649663
4	5139635	0.8898613
4	5140057	0.3018764
4	5140318	0.7511458
4	5140391	0.04963595
4	5140417	0.05913372
4	5140452	0.06563864
4	5140462	0.0572939
4	5140845	0.006134468
4	5140865	0.3842169
4	5140938	0.9859678
4	5141393	0.4197165
4	5141731	0.6173042
4	5141826	0.1959467
4	5142153	0.08876035
4	5142800	0.03200568
4	5143035	0.6529274
4	5143290	0.03200568
4	5144298	0.08876035
4	5144536	0.005227596
4	5145091	0.5492389
4	5148012	0.6119987
4	5148045	0.01007965
4	5148446	0.6628601
4	5148839	0.001474446
4	5148927	0.3009739
4	5148953	0.9397432
4	5149016	0.1340147
4	5149077	0.5057167
4	5149267	0.3862999
4	5149313	0.03076836
4	5149386	0.01347244
4	5149446	0.02738806
4	5149570	0.6426274
4	5149604	0.02738806
4	5149752	0.02738806
4	5149820	0.01347244
4	5150372	0.01597515
4	5150401	0.02483635
4	5150422	0.5402496
4	5150435	0.025507
4	5150452	0.02483635
4	5150460	0.02483635
4	5150584	0.01671613
4	5150704	0.02272382
4	5150723	0.01975386
4	5150857	0.02483635
4	5150858	0.0181666
4	5150889	0.02483635
4	5150929	0.02738806
4	5150995	0.7913262
4	5151091	0.6426274
4	5151194	0.02738806
4	5151228	0.9604923
4	5151320	0.6692647
4	5151326	0.03528988
4	5151339	0.03528988
4	5151359	0.6692647
4	5151414	0.06000356
4	5151426	0.7561608
4	5151439	0.02738806
4	5151497	0.02738806
4	5151526	0.9155956
4	5151569	0.02751862
4	5151844	0.02738806
4	5151885	0.02738806
4	5151949	0.5513807
4	5151977	0.06000356
4	5152014	0.5513807
4	5152045	0.0333188
4	5152053	0.02738806
4	5152079	0.02738806
4	5152093	0.02738806
4	5152101	0.02738806
4	5152147	0.02109573
4	5152243	0.7913262
4	5152306	0.5513807
4	5152400	0.01596428
4	5152401	0.02738806
4	5152469	0.8855202
4	5152487	0.5513807
4	5152534	0.02738806
4	5152669	0.6692647
4	5152714	0.6692647
4	5152717	0.7646294
4	5152788	0.5593405
4	5152813	0.6692647
4	5152895	0.7646294
4	5152968	0.3984486
4	5153037	0.4760742
4	5153111	0.4697783
4	5153123	0.4697783
4	5153140	0.3862999
4	5153149	0.3862999
4	5153181	0.3862999
4	5153189	0.3262315
4	5153231	0.3262315
4	5153237	0.9604923
4	5153245	0.3262315
4	5153249	0.3262315
4	5153254	0.5513807
4	5153297	0.3167823
4	5153298	0.3262315
4	5153332	0.2980048
4	5153334	0.2952881
4	5153485	0.4679423
4	5153536	0.3862999
4	5153545	0.3862999
4	5153562	0.4697783
4	5153565	0.4697783
4	5153583	0.4697783
4	5153587	0.4697783
4	5153597	0.3984486
4	5153616	0.3984486
4	5153633	0.244772
4	5153735	0.6893949
4	5153760	0.5808796
4	5153800	0.4448402
4	5153801	0.4448402
4	5153829	0.7246505
4	5153869	0.0278322
4	5153902	0.8603592
4	5154277	0.4996426
4	5154310	0.8959044
4	5154385	0.8355591
4	5154393	0.8774536
4	5154407	0.8781329
4	5154410	0.9045857
4	5154494	0.8424904
4	5154507	0.7882678
4	5154515	0.8009445
4	5154559	0.835367
4	5154628	0.2633539
4	5154645	0.8752676
4	5154653	0.8574146
4	5154654	0.8288568
4	5154667	0.8582923
4	5154774	0.2355163
4	5154776	0.241827
4	5154778	0.1913271
4	5154839	0.6748659
4	5154921	0.4196205
4	5154939	0.5105536
4	5154992	0.8605388
4	5155016	0.8893491
4	5155027	0.6422344
4	5155069	0.7157233
4	5155089	0.3784378
4	5155130	0.5857251
4	5155443	0.9339564
4	5155448	0.9339564
4	5155619	0.6676036
4	5155872	0.002371546
4	5155900	0.4102185
4	5156021	0.7487866
4	5156034	0.03227411
4	5156098	0.467967
4	5156554	0.1394923
4	5156558	0.109512
4	5156577	0.8622217
4	5156578	0.1394923
4	5156640	0.09073565
4	5156648	0.1394923
4	5156654	0.9567631
4	5156662	0.1394923
4	5156677	0.1394923
4	5156713	0.1394923
4	5156737	0.07105487
4	5156799	0.1394923
4	5157037	0.2906983
4	5157047	0.0700243
4	5157064	0.05235973
4	5157081	0.04331338
4	5157178	0.2700586
4	5157240	0.2700586
4	5157248	0.2700586
4	5157250	0.2700586
4	5157279	0.08786115
4	5157325	0.2082723
4	5157352	0.2664227
4	5157443	0.2700586
4	5157454	0.2700586
4	5157491	0.2700586
4	5157524	0.122486
4	5157581	0.04331338
4	5157610	0.234976
4	5157625	0.234976
4	5157634	0.234976
4	5157669	0.2620377
4	5157672	0.2620377
4	5157684	0.2800531
4	5157780	0.3521535
4	5157848	0.3348246
4	5158091	0.2139079
4	5158107	0.1701771
4	5158142	0.1324942
4	5158194	0.2269268
4	5158215	0.1324426
4	5158224	0.1098829
4	5158308	0.09959079
4	5158338	0.297552
4	5158384	0.2110991
4	5158395	0.1671432
4	5158477	0.2102715
4	5158531	0.7115088
4	5158540	0.641773
4	5158541	0.641773
4	5158543	0.641773
4	5158578	0.651812
4	5158627	0.2733431
4	5158761	0.2114354
4	5158912	0.4362115
4	5158962	0.8972315
4	5158977	0.8972315
4	5159016	0.9999982
4	5159099	0.9746812
4	5159138	0.9732629
4	5159155	0.1585156
4	5159242	0.9722274
4	5159291	0.2622403
4	5159337	0.8199442
4	5159341	0.7056367
4	5159392	0.8474749
4	5159397	0.8491896
4	5159401	0.8491896
4	5159437	0.8765613
4	5159705	0.4137625
4	5159711	0.1256409
4	5159760	0.2422166
4	5160119	0.1294561
4	5160152	0.4540518
4	5160284	0.2422166
4	5160305	0.4364533
4	5160316	0.2700586
4	5160348	0.08593889
4	5160469	0.933222
4	5160476	0.3120062
4	5160522	0.9428481
4	5160538	0.9588618
4	5160566	0.2905244
4	5160606	0.5669389
4	5160731	0.1294561
4	5160961	0.4540518
4	5160998	0.4364533
4	5161082	0.3971557
4	5161111	0.2845453
4	5161117	0.3971557
4	5161144	0.382939
4	5161145	0.382939
4	5161151	0.9989386
4	5161174	0.5213668
4	5161351	0.1585156
4	5161796	0.2800531
4	5161863	0.5010465
4	5161924	0.933222
4	5162027	0.933222
4	5162046	0.2456918
4	5162085	0.9588618
4	5162086	0.1585156
4	5162309	0.1294561
4	5162332	0.1294561
4	5162580	0.4248453
4	5162638	0.2700586
4	5162652	0.4942735
4	5162665	0.2700586
4	5163239	0.3934071
4	5163283	0.6807674
4	5163440	0.3901537
4	5163499	0.6193974
4	5164190	0.6039598
4	5164352	0.1344916
4	5164369	0.6799358
4	5164404	0.2700586
4	5165594	0.9426208
4	5165691	0.6292919
4	5165818	0.2700586
4	5166043	0.1551752
4	5167038	0.933222
4	5167670	0.4173994
4	5167978	0.3509974
4	5168103	0.933222
4	5168107	0.4100059
4	5169391	0.933222
4	5170828	0.2831232
4	5170924	0.4981672
4	5171047	0.9454379
4	5171185	0.5082651
4	5172055	0.8114293
4	5172066	0.6760459
4	5172081	0.7764753
4	5172082	0.784079
4	5172241	0.7606179
4	5172261	0.06700578
4	5172374	0.7846692
4	5172416	0.8662506
4	5172448	0.8662506
4	5172471	0.7846692
4	5172586	0.7846692
4	5172614	0.7810344
4	5172660	0.8382265
4	5172693	0.5845509
4	5172730	0.8625565
4	5172733	0.9525424
4	5172784	0.9197652
4	5172830	0.5867325
4	5172878	0.9048554
4	5172994	0.8682388
4	5173099	0.9342748
4	5173735	0.3281996
4	5173791	0.3363955
4	5173797	0.8444942
4	5173856	0.2263164
4	5173896	0.3000321
4	5174005	0.7510366
4	5174927	0.8498363
4	5174976	0.7958468
4	5175344	0.7122349
4	5175422	0.8070704
4	5175514	0.5658152
4	5175541	0.199618
4	5175565	0.476205
4	5175586	0.2153352
4	5175727	0.8523225
4	5176358	0.6031294
4	5176415	0.8523225
4	5176417	0.7088062
4	5176533	0.5726577
4	5176680	0.6410159
4	5176704	0.9517151
4	5177426	0.9752328
4	5177526	0.5559563
4	5177552	0.6590737
4	5177598	0.5740209
4	5177599	0.6035581
4	5177601	0.6035581
4	5177624	0.6035581
4	5177964	0.6590737
4	5177983	0.23451
4	5177985	0.6590737
4	5177989	0.6590737
4	5178058	0.5076917
4	5178071	0.5740209
4	5178135	0.770232
4	5178164	0.770232
4	5178290	0.6035581
4	5178300	0.6816846
4	5178310	0.6508451
4	5178311	0.6508451
4	5178412	0.6816846
4	5178435	0.7184058
4	5178512	0.5926095
4	5178535	0.4763812
4	5178597	0.7795236
4	5178630	0.7469579
4	5178694	0.7795236
4	5178696	0.6882495
4	5178732	0.7795236
4	5178756	0.7795236
4	5178773	0.7795236
4	5178790	0.7795236
4	5178824	0.895793
4	5178863	0.8667402
4	5178868	0.8619736
4	5178904	0.895793
4	5178909	0.8114884
4	5178924	0.6908621
4	5178950	0.8114884
4	5178962	0.8114884
4	5179029	0.23451
4	5179045	0.8071296
4	5179067	0.8023068
4	5179122	0.7184058
4	5179175	0.7184058
4	5179230	0.8114884
4	5179282	0.8050405
4	5179320	0.214188
4	5179332	0.8114884
4	5179379	0.214188
4	5179510	0.8713175
4	5179534	0.7184058
4	5179538	0.8849166
4	5179558	0.7184058
4	5179568	0.7184058
4	5179603	0.6882067
4	5179622	0.8023068
4	5179624	0.7689933
4	5179630	0.8023068
4	5179671	0.8023068
4	5179700	0.8023068
4	5179725	0.7184058
4	5179786	0.4365744
4	5179842	0.8114884
4	5179851	0.8114884
4	5179872	0.814263
4	5180397	0.8867459
4	5180482	0.8954617
4	5180721	0.9914517
4	5180757	0.9320675
4	5180767	0.8849166
4	5180770	0.7168644
4	5180798	0.8849166
4	5180819	0.5200427
4	5180829	0.5942419
4	5180858	0.715526
4	5180953	0.7411158
4	5181041	0.7053046
4	5181058	0.7411158
4	5181107	0.5563914
4	5181353	0.8336244
4	5181355	0.8336244
4	5181364	0.7802485
4	5181428	0.9792142
4	5181452	0.844893
4	5181488	0.6215098
4	5181546	0.5945819
4	5181585	0.6285112
4	5181630	0.6753574
4	5181727	0.6383424
4	5181733	0.6383424
4	5181784	0.6510524
4	5181790	0.7012554
4	5181859	0.4689986
4	5181933	0.5450275
4	5181938	0.5764059
4	5181939	0.5764059
4	5181989	0.6615203
4	5182049	0.9569401
4	5182066	0.6684211
4	5182089	0.594662
4	5182090	0.6110657
4	5182535	0.6042034
4	5182569	0.6027169
4	5182574	0.544784
4	5182682	0.858839
4	5182698	0.9613958
4	5182702	0.8404959
4	5182714	0.8368229
4	5182751	0.9175863
4	5183154	0.5532065
4	5183173	0.6452873
4	5183228	0.8109357
4	5183247	0.784184
4	5183299	0.8525334
4	5183306	0.7897257
4	5183743	0.767955
4	5183799	0.3774488
4	5183855	0.6658884
4	5183994	0.7757392
4	5183995	0.7757392
4	5183996	0.7757392
4	5184009	0.3504072
4	5184296	0.6571195
4	5184444	0.8836977
4	5184450	0.6684211
4	5184460	0.8836977
4	5184461	0.7365538
4	5184463	0.7365538
4	5184512	0.6765699
4	5184524	0.7365538
4	5184539	0.7365538
4	5184547	0.7365538
4	5184570	0.6991153
4	5184621	0.6684211
4	5184676	0.6684211
4	5184698	0.6684211
4	5184703	0.6684211
4	5184705	0.6684211
4	5184708	0.6684211
4	5184783	0.3821534
4	5184812	0.6110657
4	5184868	0.5117428
4	5184884	0.6684211
4	5184978	0.6110657
4	5185053	0.6994551
4	5185091	0.6944447
4	5185125	0.2206696
4	5185127	0.6003882
4	5185128	0.2508266
4	5185369	0.7882549
4	5185724	0.2419791
4	5185725	0.480465
4	5186241	0.5334065
4	5186357	0.6903943
4	5186378	0.3821534
4	5186450	0.7882549
4	5186625	0.8829685
4	5186744	0.6411434
4	5187451	0.8353777
4	5187582	0.8089275
4	5188485	0.2419791
4	5188773	0.214188
4	5189427	0.214188
4	5190202	0.6749075
4	5190904	0.4706165
4	5191138	0.4985515
4	5191274	0.6191035
4	5191387	0.2504132
4	5191421	0.3997331
4	5191484	0.2419791
4	5191496	0.3997331
4	5191563	0.4787022
4	5191924	0.222182
4	5191950	0.5664655
4	5192007	0.4461563
4	5192041	0.4302816
4	5192087	0.6193253
4	5192101	0.5979245
4	5192120	0.3538648
4	5192140	0.3997331
4	5192346	0.4425821
4	5192360	0.5416682
4	5192643	0.6191035
4	5192787	0.6191035
4	5192929	0.214188
4	5193049	0.2419791
4	5193094	0.2165994
4	5193136	0.214188
4	5193209	0.6191035
4	5193260	0.8848636
4	5193277	0.769746
4	5193446	0.2539394
4	5193490	0.644961
4	5193497	0.22058
4	5193541	0.3124355
4	5193595	0.1365752
4	5193683	0.3285394
4	5193975	0.214188
4	5194043	0.6700026
4	5194311	0.08580059
4	5194358	0.584153
4	5194651	0.5643384
4	5195193	0.1244024
4	5195196	0.3477808
4	5195369	0.5952914
4	5195446	0.597907
4	5195472	0.236014
4	5195566	0.2366824
4	5195678	0.5758634
4	5195733	0.6667991
4	5195808	0.5758634
4	5195828	0.8442541
4	5195839	0.6341875
4	5195877	0.2438693
4	5196034	0.5758634
4	5196047	0.2950418
4	5196143	0.5328033
4	5196228	0.3560735
4	5196389	0.5952914
4	5196493	0.2728365
4	5196581	0.5952914
4	5196592	0.5758634
4	5196983	0.1958339
4	5196988	0.4081612
4	5197012	0.6274812
4	5197136	0.5952914
4	5197292	0.1999446
4	5197311	0.487901
4	5197352	0.9780747
4	5197394	0.5947779
4	5197395	0.7337539
4	5197401	0.5199888
4	5197413	0.05245696
4	5197429	0.6589889
4	5197475	0.5070422
4	5197485	0.08947343
4	5197509	0.9050608
4	5197536	0.7555199
4	5197580	0.2533398
4	5197581	0.9123654
4	5197590	0.5391651
4	5197595	0.9612222
4	5197603	0.5601417
4	5197604	0.4547856
4	5197637	0.3683203
4	5197660	0.008419974
4	5197679	0.8991383
4	5197768	0.7936967
4	5197775	0.518287
4	5197778	0.7053131
4	5197872	0.3874993
4	5197879	0.4297269
4	5197891	0.2773656
4	5197933	0.906047
4	5197935	0.7255645
4	5198016	0.380449
4	5198052	0.7536932
4	5198136	0.1767856
4	5198375	0.845627
4	5198421	0.4689015
4	5198490	0.7009606
4	5198525	0.6004279
4	5198613	0.4798365
4	5198614	0.722338
4	5198675	0.861284
4	5198742	0.661186
4	5198905	0.8657351
4	5199037	0.8300307
4	5199121	0.8803006
4	5199208	0.9666151
4	5199296	0.614422
4	5199297	0.6836372
4	5199526	0.7043905
4	5199535	0.648739
4	5199541	0.3728788
4	5199566	0.5556932
4	5199577	0.4758256
4	5199618	0.7509338
4	5199619	0.9403847
4	5199679	0.8469149
4	5199681	0.9370664
4	5199742	0.3797129
4	5199785	0.9245668
4	5199870	0.3741598
4	5200007	0.5964211
4	5200094	0.9471814
4	5200121	0.01812015
4	5200136	0.7655867
4	5200145	0.98887
4	5200192	0.2087865
4	5200227	0.3600434
4	5200267	0.9659653
4	5200306	0.9660601
4	5200318	0.8638681
4	5200348	0.6580672
4	5200393	0.6535956
4	5200441	0.7333951
4	5200477	0.790568
4	5200513	0.008666074
4	5200516	0.6311495
4	5200551	0.03991798
4	5200564	0.0596711
4	5200582	0.09800168
4	5200594	0.1318297
4	5200602	0.2044103
4	5200626	0.7762009
4	5200727	0.5055352
4	5200733	0.9511151
4	5200785	0.6516374
4	5200797	0.9458078
4	5200801	0.6322069
4	5200870	0.3839948
4	5200885	0.9303097
4	5200901	0.7545032
4	5200985	0.6231863
4	5201078	0.5206529
4	5201083	0.3427501
4	5201155	0.7300936
4	5201238	0.4798365
4	5201329	0.9850209
4	5201340	0.8991963
4	5201486	0.4203423
4	5201529	0.8562499
4	5201620	0.8350011
4	5201708	0.5361784
4	5201723	0.7300936
4	5201730	0.703291
4	5201803	0.4550894
4	5201814	0.734157
4	5201902	0.7483649
4	5201945	0.9428032
4	5201950	0.4798365
4	5201984	0.9581936
4	5201993	0.7043905
4	5202012	0.4798365
4	5202025	0.8639368
4	5202031	0.1643503
4	5202039	0.7500504
4	5202041	0.3953113
4	5202043	0.3806521
4	5202150	0.9344478
4	5202164	0.57546
4	5202203	0.4798365
4	5202219	0.7659487
4	5202301	0.1534331
4	5202325	0.8048177
4	5202328	0.6140557
4	5202355	0.7988729
4	5202396	0.882541
4	5202401	0.5663988
4	5202426	0.3155052
4	5202548	0.5758634
4	5202726	0.6274812
4	5202746	0.9165332
4	5203318	0.8741554
4	5203536	0.6118098
4	5203705	0.258704
4	5203895	0.5758634
4	5203900	0.8102206
4	5203902	0.5758634
4	5203915	0.7233211
4	5204315	0.7063679
4	5204355	0.8102206
4	5204420	0.5758634
4	5204471	0.6447106
4	5204557	0.4415024
4	5204586	0.5758634
4	5204676	0.2262989
4	5204720	0.285113
4	5204765	0.285113
4	5204852	0.9029098
4	5204948	0.5758634
4	5205279	0.3205112
4	5205365	0.5758634
4	5205422	0.8603964
4	5205457	0.9138654
4	5205460	0.3294492
4	5205468	0.8741554
4	5205477	0.3294492
4	5205491	0.5062999
4	5205505	0.3294492
4	5205521	0.5952914
4	5205523	0.8178223
4	5205623	0.8102206
4	5205657	0.6513548
4	5205676	0.6849832
4	5205683	0.5886589
4	5205691	0.7309495
4	5205699	0.7719484
4	5205735	0.959777
4	5205868	0.456312
4	5205877	0.4106002
4	5206034	0.272246
4	5206242	0.8741554
4	5206243	0.8741554
4	5206262	0.285113
4	5206266	0.285113
4	5206350	0.2709648
4	5206361	0.3205112
4	5206415	0.2664736
4	5206880	0.963247
4	5206923	0.963247
4	5207145	0.963247
4	5207171	0.9220396
4	5207213	0.2959832
4	5207225	0.9069327
4	5207270	0.8912585
4	5207338	0.7330191
4	5207374	0.7593756
4	5207383	0.9824959
4	5207404	0.3479036
4	5208146	0.9244826
4	5208150	0.9755933
4	5209281	0.9983255
4	5209362	0.9018246
4	5211011	0.4539199
4	5211103	0.708911
4	5211310	0.6754587
4	5211360	0.3093668
4	5211413	0.8098488
4	5211414	0.8246802
4	5211537	0.909736
4	5211586	0.6608542
4	5211661	0.906146
4	5212047	0.3164613
4	5213743	0.9588319
4	5213853	0.963247
4	5213892	0.9983946
4	5214250	0.840155
4	5214367	0.3134088
4	5214461	0.4239901
4	5214664	0.963247
4	5214677	0.7671872
4	5214743	0.869444
4	5214822	0.9846547
4	5214866	0.9885531
4	5215310	0.7712502
4	5215328	0.912084
4	5215329	0.9094909
4	5215333	0.9920019
4	5215355	0.6913109
4	5215360	0.9070526
4	5215388	0.9622467
4	5215411	0.2462243
4	5215495	0.9223203
4	5215537	0.7310751
4	5215606	0.963468
4	5215611	0.8186766
4	5215613	0.9800887
4	5215700	0.2113284
4	5215714	0.8492175
4	5215754	0.1529663
4	5215792	0.1896696
4	5215806	0.9532079
4	5215821	0.9879477
4	5215844	0.7854148
4	5216050	0.9606588
4	5216076	0.8776449
4	5216122	0.7453258
4	5216183	0.1278367
4	5216217	0.9773826
4	5216218	0.8992788
4	5216240	0.9610408
4	5216261	0.9885818
4	5216271	0.9434833
4	5216282	0.8942743
4	5216309	0.267844
4	5216339	0.8320559
4	5216347	0.989723
4	5216375	0.8435158
4	5216393	0.8435158
4	5216452	0.963247
4	5216498	0.7108403
4	5216501	0.963247
4	5216533	0.8650746
4	5216557	0.7563383
4	5216581	0.8541688
4	5216686	0.6926895
4	5216704	0.7074972
4	5216768	0.175603
4	5216855	0.7218028
4	5216979	0.5227525
4	5217012	0.8391541
4	5217082	0.3228203
4	5217152	0.5185889
4	5217217	0.782141
4	5217265	0.9810162
4	5217321	0.7514383
4	5217390	0.6481653
4	5217437	0.9097561
4	5217467	0.6987424
4	5217601	0.9083137
4	5217675	0.5049731
4	5217681	0.8590083
4	5217921	0.1950762
4	5217966	0.4744214
4	5218044	0.9610408
4	5218084	0.767119
4	5218092	0.767119
4	5218121	0.9235668
4	5218162	0.8494335
4	5218209	0.9687753
4	5218236	0.09645786
4	5218238	0.1473425
4	5218240	0.2185854
4	5218283	0.7767955
4	5218331	0.3613492
4	5218347	0.8693993
4	5218444	0.8663384
4	5218502	0.7906656
4	5218565	0.9983946
4	5218593	0.963247
4	5218792	0.8614448
4	5218951	0.9789377
4	5219106	0.6816166
4	5219126	0.4965681
4	5219153	0.9361668
4	5219174	0.2975494
4	5219323	0.7944336
4	5219359	0.1526429
4	5219370	0.2978669
4	5219410	0.5342841
4	5219496	0.4257645
4	5219527	0.4808672
4	5219532	0.9637201
4	5219583	0.4470213
4	5219692	0.2192221
4	5219746	0.7925452
4	5219773	0.3378226
4	5219934	0.1867953
4	5220124	0.5549862
4	5220146	0.6746684
4	5220265	0.9944976
4	5220286	0.3952029
4	5220386	0.9984354
4	5220466	0.5502765
4	5220500	0.9051173
4	5220597	0.9834683
4	5220613	0.9773826
4	5220628	0.9411489
4	5220638	0.9773826
4	5220696	0.3735102
4	5220837	0.9334117
4	5220970	0.9498896
4	5220992	0.7600678
4	5220994	0.9889207
4	5220995	0.3035996
4	5220999	0.9846547
4	5221062	0.963247
4	5221230	0.9385053
4	5221299	0.8882759
4	5221436	0.9151041
4	5221439	0.267726
4	5221474	0.9983946
4	5221548	0.963247
4	5221627	0.9983946
4	5222282	0.283149
4	5222458	0.9610408
4	5222472	0.8618866
4	5222512	0.9220396
4	5222596	0.4230339
4	5222763	0.7656735
4	5222862	0.9069327
4	5222887	0.9610408
4	5222939	0.9834683
4	5223044	0.9100981
4	5223173	0.2972649
4	5223299	0.9069327
4	5223303	0.9983946
4	5223353	0.9925201
4	5223441	0.963247
4	5223467	0.9069327
4	5223487	0.9179449
4	5223494	0.8171622
4	5223501	0.3620384
4	5223533	0.2754796
4	5223904	0.9715189
4	5223974	0.963247
4	5224090	0.963247
4	5224117	0.9090899
4	5224133	0.5142262
4	5224176	0.2040121
4	5224509	0.9858135
4	5224525	0.9373024
4	5224581	0.3289054
4	5224584	0.9802106
4	5224642	0.2991568
4	5224734	0.9962326
4	5224737	0.4259353
4	5224738	0.2250615
4	5224761	0.267726
4	5224798	0.9069327
4	5225000	0.9013863
4	5225068	0.1410565
4	5225079	0.851361
4	5225084	0.7180428
4	5225108	0.4993993
4	5225287	0.9299166
4	5225294	0.963247
4	5225425	0.963247
4	5225455	0.6076523
4	5225577	0.9073856
4	5225590	0.4934712
4	5225714	0.2705364
4	5226261	0.7388785
4	5226273	0.9151041
4	5226810	0.9768393
4	5226813	0.9632093
4	5226829	0.5725372
4	5226835	0.8077826
4	5226843	0.5649604
4	5226847	0.5437996
4	5226867	0.6464487
4	5226871	0.4508537
4	5226895	0.8602171
4	5226900	0.4792988
4	5226903	0.7598333
4	5226904	0.908079
4	5226925	0.6423432
4	5226931	0.6163151
4	5226935	0.8225557
4	5226955	0.8744647
4	5226958	0.6686406
4	5226962	0.8196394
4	5226964	0.8196394
4	5226972	0.7273069
4	5227005	0.3718403
4	5227039	0.7990977
4	5227051	0.4198893
4	5227344	0.4301792
4	5227710	0.7390607
4	5228292	0.8074036
4	5228329	0.3017965
4	5228361	0.9151041
4	5228391	0.6893917
4	5228395	0.3017965
4	5228432	0.3476211
4	5228438	0.2806647
4	5228601	0.6937443
4	5228711	0.7942382
4	5228817	0.8552714
4	5228888	0.9105239
4	5228955	0.8905177
4	5229074	0.2934034
4	5229928	0.7851749
4	5230264	0.314621
4	5230855	0.6883931
4	5231097	0.5292807
4	5231153	0.9816881
4	5231353	0.6706236
4	5231861	0.7935574
4	5232499	0.3017965
4	5232556	0.593587
4	5232662	0.9252581
4	5233176	0.8876685
4	5233193	0.9662099
4	5233319	0.4791853
4	5233377	0.6342537
4	5233402	0.9760518
4	5233412	0.6126923
4	5233432	0.6844262
4	5236655	0.2263128
4	5236677	0.47374
4	5236691	0.2827589
4	5236948	0.8364705
4	5236994	0.9481216
4	5237018	0.7392513
4	5237187	0.4287406
4	5237201	0.4740126
4	5237298	0.3098216
4	5237325	0.7932828
4	5237429	0.550377
4	5237527	0.7961503
4	5237770	0.5060553
4	5237835	0.5420156
4	5237919	0.3386194
4	5238028	0.358785
4	5238792	0.08195157
4	5238795	0.04446552
4	5238838	0.9235098
4	5238896	0.6964736
4	5239021	0.5108858
4	5239807	0.8366719
4	5239899	0.9773248
4	5240077	0.4891134
4	5240258	0.6362131
4	5240760	0.1323454
4	5240804	0.1469926
4	5240851	0.5236414
4	5241115	0.2580137
4	5241691	0.2708278
4	5241717	0.5621011
4	5241723	0.9305283
4	5241808	0.6577076
4	5241908	0.9109685
4	5241943	0.1683035
4	5242001	0.6577076
4	5242008	0.6857498
4	5242122	0.6365582
4	5242211	0.05654429
4	5242218	0.1008267
4	5242243	0.9786758
4	5242571	0.07240236
4	5242612	0.125648
4	5242672	0.6942146
4	5242890	0.7156045
4	5242915	0.07350443
4	5242955	0.7835375
4	5243159	0.6108856
4	5243167	0.6373392
4	5243356	0.9680771
4	5244205	0.7524006
4	5244431	0.6307312
4	5244451	0.6307312
4	5244481	0.1714785
4	5244515	0.80135
4	5244550	0.80135
4	5244560	0.80135
4	5244562	0.80135
4	5244566	0.80135
4	5244587	0.9802841
4	5244610	0.08463363
4	5244623	0.7348104
4	5244862	0.8201963
4	5244865	0.3539979
4	5244875	0.8460156
4	5244884	0.8559701
4	5244909	0.8619085
4	5244920	0.8619085
4	5245069	0.691018
4	5245142	0.9757791
4	5245360	0.08463363
4	5245365	0.8549662
4	5245444	0.8527741
4	5245534	0.940373
4	5245656	0.973623
4	5245669	0.973623
4	5245735	0.6770919
4	5245845	0.658413
4	5245951	0.80135
4	5246013	0.4461296
4	5246352	0.80135
4	5246571	0.923168
4	5246574	0.923168
4	5246621	0.80135
4	5246736	0.9020065
4	5246922	0.4870428
4	5247003	0.1719701
4	5247306	0.4001448
4	5247732	0.6111309
4	5248121	0.2416393
4	5248194	0.5524188
4	5251230	0.3835697
4	5252002	0.6013296
4	5252885	0.8923989
4	5252893	0.654953
4	5252897	0.5573184
4	5253055	0.240909
4	5253059	0.5711737
4	5253067	0.459078
4	5253091	0.3189736
4	5253778	0.3479113
4	5253793	0.3094255
4	5253799	0.5022401
4	5253836	0.8013302
4	5253843	0.7318613
4	5253844	0.5203265
4	5253845	0.8148378
4	5253856	0.9632451
4	5253871	0.5906355
4	5253876	0.4946179
4	5253888	0.8477593
4	5253898	0.6248949
4	5253903	0.7719264
4	5253924	0.4131541
4	5254009	0.5024775
4	5254012	0.6143315
4	5254050	0.3674376
4	5254051	0.5113001
4	5254104	0.8047983
4	5254206	0.5535572
4	5254377	0.8113138
4	5254578	0.6166388
4	5255499	0.4291465
4	5255657	0.07627237
4	5255820	0.06048112
4	5256101	0.1426749
4	5256567	0.1327671
4	5256579	0.1327671
4	5256585	0.2812984
4	5256614	0.4086053
4	5256767	0.04632624
4	5256780	0.7089667
4	5256907	0.03990221
4	5257221	0.562619
4	5257249	0.5428544
4	5257270	0.7650528
4	5257287	0.7650528
4	5257298	0.5964593
4	5257328	0.5961277
4	5257547	0.5964593
4	5257568	0.2692542
4	5257629	0.4115902
4	5257641	0.4098457
4	5258928	0.6380117
4	5258997	0.1145527
4	5260338	0.5132785
4	5261696	0.8114896
4	5262145	0.6936875
4	5262258	0.7644043
4	5262262	0.4936386
4	5263541	0.7173525
4	5263723	0.594976
4	5263970	0.4560803
4	5264021	0.8397218
4	5264329	0.653848
4	5264428	0.2432389
4	5264990	0.9744952
4	5265080	0.5248061
4	5265090	0.1565404
4	5265294	0.6439391
4	5265304	0.979172
4	5265359	0.7482593
4	5265379	0.7482593
4	5265434	0.6439391
4	5265459	0.6439391
4	5265535	0.6439391
4	5265567	0.1129129
4	5265624	0.6893663
4	5265625	0.5088748
4	5265630	0.6893663
4	5265653	0.3150609
4	5265676	0.6439391
4	5265769	0.6439391
4	5265786	0.4561556
4	5265909	0.6439391
4	5265918	0.6439391
4	5265921	0.6439391
4	5265955	0.6439391
4	5265987	0.5976909
4	5266009	0.6052679
4	5266041	0.6439391
4	5266059	0.6439391
4	5266101	0.6439391
4	5266143	0.6439391
4	5266160	0.6439391
4	5266231	0.7482593
4	5266284	0.7482593
4	5266292	0.6439391
4	5266333	0.6439391
4	5266356	0.1773144
4	5266398	0.6439391
4	5266430	0.7482593
4	5266464	0.4958071
4	5266485	0.7482593
4	5266498	0.7482593
4	5266539	0.7482593
4	5266544	0.9178754
4	5266547	0.4958071
4	5266563	0.7482593
4	5266567	0.7482593
4	5266578	0.7482593
4	5266749	0.7482593
4	5266801	0.6617637
4	5266825	0.7076347
4	5266873	0.7482593
4	5266884	0.6439391
4	5266888	0.6439391
4	5266910	0.7482593
4	5266916	0.7482593
4	5266939	0.7482593
4	5266976	0.4042428
4	5266989	0.7482593
4	5266992	0.7482593
4	5267014	0.7482593
4	5267023	0.7482593
4	5267026	0.7482593
4	5267027	0.8815936
4	5267042	0.4958071
4	5267048	0.6439391
4	5267202	0.7482593
4	5267229	0.7482593
4	5267235	0.7304136
4	5267279	0.6439391
4	5267369	0.7482593
4	5267494	0.6439391
4	5267526	0.7076347
4	5267553	0.6052679
4	5267568	0.6052679
4	5267582	0.7076347
4	5267619	0.7076347
4	5267657	0.2061376
4	5267672	0.6052679
4	5267686	0.6052679
4	5267730	0.9283498
4	5267731	0.7600063
4	5267910	0.7482593
4	5267915	0.7482593
4	5267920	0.7482593
4	5267945	0.7026896
4	5267999	0.7482593
4	5268004	0.7482593
4	5268040	0.7076347
4	5268043	0.7076347
4	5268048	0.7076347
4	5268060	0.6439391
4	5268088	0.6439391
4	5268095	0.6439391
4	5268126	0.6439391
4	5268151	0.6439391
4	5268152	0.6439391
4	5268155	0.6439391
4	5268231	0.6439391
4	5268294	0.6439391
4	5268298	0.5171175
4	5268309	0.6439391
4	5268460	0.7482593
4	5268463	0.7482593
4	5268503	0.7482593
4	5268546	0.7482593
4	5268569	0.7482593
4	5268633	0.7482593
4	5268708	0.7482593
4	5268817	0.2830566
4	5268834	0.7482593
4	5268965	0.6439391
4	5268994	0.7482593
4	5269010	0.6439391
4	5269012	0.5539778
4	5269035	0.7482593
4	5269084	0.8872749
4	5269923	0.4607046
4	5270122	0.2109081
4	5270368	0.2672882
4	5270470	0.2672882
4	5270480	0.03656184
4	5270482	0.2672882
4	5270486	0.2672882
4	5270492	0.2672882
4	5270542	0.3076767
4	5270666	0.8708101
4	5270669	0.8708101
4	5270670	0.2672882
4	5270772	0.2800714
4	5270884	0.3801098
4	5270910	0.2458196
4	5270911	0.2458196
4	5270912	0.2458196
4	5270913	0.2458196
4	5270914	0.2458196
4	5270932	0.4126855
4	5271006	0.5611139
4	5271122	0.2384286
4	5271136	0.4247057
4	5271169	0.4189113
4	5271196	0.3807354
4	5271240	0.3252828
4	5271399	0.2672882
4	5271521	0.9607726
4	5271541	0.5482838
4	5271690	0.4091384
4	5271697	0.06142758
4	5271771	0.3351138
4	5271800	0.3112434
4	5271820	0.2672882
4	5271842	0.3351138
4	5271847	0.2215899
4	5271925	0.3792774
4	5271995	0.0531795
4	5272042	0.2672882
4	5272049	0.2672882
4	5272166	0.2672882
4	5272167	0.2672882
4	5272184	0.7264899
4	5272185	0.2310628
4	5272207	0.8934067
4	5272217	0.2310628
4	5272219	0.2310628
4	5272228	0.03656184
4	5272251	0.497478
4	5272252	0.2916725
4	5272280	0.2672882
4	5272297	0.5558282
4	5272324	0.3304787
4	5272339	0.3304787
4	5272356	0.6706801
4	5272406	0.8708101
4	5272413	0.3304787
4	5272520	0.334985
4	5272528	0.3711458
4	5272610	0.3982808
4	5272712	0.3534164
4	5272784	0.5767606
4	5273173	0.895026
4	5273238	0.08641934
4	5273250	0.2930367
4	5273337	0.2829757
4	5273346	0.2044475
4	5273422	0.8110304
4	5273559	0.2672882
4	5273876	0.2568216
4	5274068	0.9305523
4	5274150	0.7603661
4	5274231	0.8777486
4	5274262	0.9336755
4	5274272	0.4779368
4	5274298	0.976527
4	5274302	0.976527
4	5274303	0.9379111
4	5274319	0.2601545
4	5274322	0.976527
4	5274325	0.3694008
4	5274330	0.9336755
4	5274344	0.9336755
4	5274353	0.9336755
4	5274356	0.9336755
4	5274414	0.976527
4	5274421	0.3250869
4	5274432	0.976527
4	5274449	0.9985015
4	5274541	0.5611139
4	5275132	0.8139487
4	5275160	0.8139487
4	5275196	0.9086595
4	5275211	0.6500687
4	5275280	0.6370795
4	5275298	0.7418726
4	5275803	0.912977
4	5275850	0.9406487
4	5275888	0.8591111
4	5275948	0.5474631
4	5276162	0.6560625
4	5276178	0.8358675
4	5276179	0.8358675
4	5276180	0.806821
4	5276337	0.5123449
4	5276765	0.9400422
4	5276829	0.9123912
4	5276921	0.8318162
4	5277027	0.942284
4	5277068	0.8878118
4	5277101	0.8684701
4	5277121	0.9640768
4	5277136	0.521026
4	5277161	0.2709944
4	5277210	0.912673
4	5277352	0.9640768
4	5277891	0.3877702
4	5278491	0.273841
4	5278501	0.6358521
4	5278606	0.3439189
4	5278623	0.9893507
4	5278659	0.7933403
4	5278671	0.7018507
4	5278679	0.4641406
4	5278685	0.6217362
4	5278718	0.7189471
4	5278867	0.8000265
4	5278899	0.4613608
4	5278950	0.7669021
4	5279028	0.7189471
4	5279036	0.7189471
4	5279074	0.8302769
4	5279076	0.7283492
4	5279086	0.8302769
4	5279089	0.273841
4	5279102	0.8302769
4	5279216	0.3903177
4	5280431	0.5881191
4	5280696	0.1788896
4	5281070	0.2337158
4	5281150	0.7133891
4	5282082	0.5699094
4	5282106	0.3182188
4	5282111	0.3663889
4	5282183	0.3116033
4	5282407	0.8804216
4	5282455	0.5594715
4	5282904	0.3806725
4	5282988	0.1746135
4	5282995	0.3382165
4	5283028	0.1259916
4	5283030	0.1163644
4	5283045	0.1600055
4	5283069	0.3645878
4	5283079	0.514403
4	5283085	0.514403
4	5283088	0.2406334
4	5283109	0.5196614
4	5283113	0.73769
4	5283121	0.1453751
4	5283546	0.3120838
4	5283551	0.8720536
4	5283934	0.1163644
4	5284015	0.3845953
4	5284347	0.1486436
4	5284614	0.7449374
4	5285047	0.9795659
4	5285072	0.9479542
4	5285133	0.8233723
4	5285237	0.5922301
4	5285253	0.9321892
4	5285326	0.9362039
4	5285334	0.9714644
4	5285355	0.9618216
4	5285365	0.9362039
4	5285385	0.9618216
4	5285411	0.7023699
4	5285509	0.9362039
4	5285538	0.8471457
4	5285557	0.296278
4	5285646	0.9714644
4	5285650	0.9714644
4	5285713	0.9745409
4	5285758	0.9214869
4	5285782	0.9214869
4	5285791	0.1861955
4	5285824	0.9588732
4	5285842	0.9473722
4	5285882	0.9590998
4	5285891	0.4130628
4	5285995	0.8200308
4	5286058	0.9430064
4	5286081	0.9777881
4	5286082	0.9777881
4	5286145	0.9777881
4	5286160	0.9777881
4	5286176	0.9362039
4	5286184	0.7535047
4	5286255	0.9777901
4	5286271	0.9777901
4	5286321	0.7548171
4	5286332	0.832361
4	5286376	0.8291487
4	5286398	0.9129263
4	5286440	0.9777901
4	5286477	0.9777901
4	5286598	0.9362039
4	5286680	0.9333399
4	5286766	0.9362039
4	5287014	0.8300316
4	5287037	0.9419333
4	5287062	0.9419333
4	5287171	0.9777881
4	5287631	0.9419333
4	5287913	0.9777881
4	5288278	0.9362039
4	5288364	0.5473589
4	5288544	0.9311819
4	5288624	0.9069266
4	5288673	0.2322711
4	5288908	0.9714644
4	5289052	0.6237662
4	5289133	0.5860263
4	5289353	0.9362039
4	5289381	0.9362039
4	5289395	0.9362039
4	5289475	0.9714644
4	5289536	0.9362039
4	5289696	0.5860263
4	5289837	0.9777881
4	5289962	0.6722554
4	5290210	0.9844218
4	5290222	0.9844218
4	5290227	0.9844218
4	5290253	0.9844218
4	5290275	0.8062112
4	5290280	0.9844218
4	5290471	0.9852988
4	5290494	0.849103
4	5290649	0.8018466
4	5290744	0.9212809
4	5290868	0.8708508
4	5290963	0.7329844
4	5290992	0.8348914
4	5291012	0.8708508
4	5291054	0.1177572
4	5291057	0.9212809
4	5291095	0.9723956
4	5291112	0.8348914
4	5291138	0.8708508
4	5291312	0.9568037
4	5291379	0.9568037
4	5291803	0.8708508
4	5292014	0.5137568
4	5292015	0.1376271
4	5292027	0.8476036
4	5292055	0.7683877
4	5292165	0.9435532
4	5292171	0.9435532
4	5292204	0.933631
4	5292315	0.8991272
4	5292333	0.8161578
4	5292341	0.9072897
4	5292423	0.9528241
4	5292464	0.9528241
4	5292484	0.2944799
4	5292517	0.8662633
4	5292520	0.8319052
4	5292522	0.4797678
4	5292533	0.7735539
4	5292539	0.6614311
4	5292540	0.6614311
4	5292551	0.4693795
4	5292627	0.1108957
4	5292710	0.9397472
4	5292768	0.8661515
4	5292776	0.8661515
4	5292809	0.5754238
4	5292867	0.401547
4	5292917	0.9082092
4	5292932	0.9505766
4	5293059	0.8645017
4	5293119	0.8077849
4	5293149	0.8077849
4	5293162	0.7824338
4	5293170	0.8077849
4	5293182	0.8077849
4	5293241	0.9457361
4	5293270	0.0954514
4	5293290	0.5933136
4	5293306	0.8992069
4	5293393	0.574314
4	5293396	0.5479449
4	5293401	0.574314
4	5293442	0.9395657
4	5293506	0.9031885
4	5293554	0.8343146
4	5293673	0.4416043
4	5293744	0.8271005
4	5293762	0.9119341
4	5294044	0.5862592
4	5294659	0.08949278
4	5294770	0.1081479
4	5294813	0.1653501
4	5294843	0.9794855
4	5294907	0.2193216
4	5295036	0.1529125
4	5295109	0.1653501
4	5295111	0.1653501
4	5295156	0.1171833
4	5295234	0.19734
4	5295344	0.2066988
4	5295369	0.5086005
4	5295404	0.8868265
4	5295417	0.8751055
4	5295474	0.9147679
4	5295524	0.8888098
4	5295561	0.3126731
4	5295587	0.246527
4	5295621	0.3126731
4	5295624	0.3126731
4	5295678	0.1529125
4	5295684	0.1653501
4	5295714	0.7248533
4	5295719	0.5076869
4	5295749	0.9536468
4	5295751	0.4633899
4	5295821	0.901333
4	5295872	0.5638862
4	5295909	0.251251
4	5295954	0.7984763
4	5295999	0.4669332
4	5296029	0.3311738
4	5296062	0.351581
4	5296063	0.08937038
4	5296070	0.1974695
4	5296079	0.9192957
4	5296113	0.9524625
4	5296258	0.1012163
4	5296267	0.3406439
4	5296300	0.4403873
4	5296301	0.4862062
4	5296400	0.2722714
4	5296425	0.1393382
4	5296621	0.4741171
4	5296655	0.7928098
4	5296875	0.9951035
4	5296925	0.9885983
4	5296931	0.9005007
4	5296939	0.9005007
4	5296951	0.9005007
4	5296952	0.9005007
4	5297998	0.9503668
4	5298294	0.07765012
4	5298380	0.07765012
4	5298758	0.07765012
4	5298949	0.5997868
4	5298980	0.8483794
4	5299398	0.7477232
4	5300466	0.4047189
4	5301038	0.6362413
4	5301067	0.4964469
4	5301087	0.5428786
4	5301221	0.6362413
4	5301247	0.1056287
4	5301262	0.5428786
4	5301306	0.5171293
4	5301684	0.5714091
4	5301715	0.5714091
4	5301817	0.4711592
4	5302087	0.9986865
4	5302094	0.8566077
4	5302153	0.1056287
4	5302190	0.5714091
4	5302205	0.6671031
4	5302260	0.5714091
4	5302462	0.7014222
4	5302463	0.7014222
4	5302483	0.7014222
4	5302496	0.7014222
4	5302520	0.6022865
4	5302604	0.8098093
4	5302645	0.7197135
4	5302657	0.3606263
4	5302688	0.4353239
4	5302689	0.7611565
4	5302692	0.7014222
4	5302694	0.4353239
4	5302708	0.4353239
4	5302711	0.7611565
4	5302747	0.7611565
4	5302819	0.3583076
4	5302861	0.7920816
4	5302880	0.658858
4	5302978	0.08336539
4	5302984	0.08336539
4	5302997	0.5165976
4	5303768	0.6022398
4	5304235	0.9535714
4	5305385	0.2788513
4	5305387	0.2271743
4	5305395	0.1910709
4	5305818	0.5147024
4	5305883	0.8521429
4	5305945	0.7722874
4	5305974	0.7722874
4	5307132	0.5669133
4	5307142	0.587821
4	5307153	0.2342518
4	5307238	0.4350357
4	5307284	0.08140702
4	5307290	0.781556
4	5307292	0.1305383
4	5307395	0.1066117
4	5307773	0.1158082
4	5308138	0.9314954
4	5308165	0.08336539
4	5308202	0.1305383
4	5308204	0.1305383
4	5308218	0.4541574
4	5308255	0.9314954
4	5308996	0.9001491
4	5309167	0.5377873
4	5309254	0.4541574
4	5309363	0.2213584
4	5309575	0.1995324
4	5309576	0.1410053
4	5309648	0.4147248
4	5309676	0.4147248
4	5314462	0.07682827
4	5316229	0.3339905
4	5316396	0.7237356
4	5316397	0.753294
4	5316478	0.487315
4	5316493	0.6823496
4	5316764	0.3762954
4	5317232	0.9126815
4	5317256	0.7005688
4	5317277	0.7005688
4	5317317	0.382049
4	5317450	0.4514556
4	5317627	0.4514556
4	5317740	0.3285284
4	5317755	0.3285284
4	5317838	0.350748
4	5317929	0.8023702
4	5317960	0.1781662
4	5318122	0.4946456
4	5319147	0.4147248
4	5319167	0.4428137
4	5320241	0.5311402
4	5320272	0.4722022
4	5320737	0.1305383
4	5320903	0.1305383
4	5320959	0.3862856
4	5321040	0.6076293
4	5321107	0.1677442
4	5321118	0.1677442
4	5321188	0.1766049
4	5321215	0.1766049
4	5321410	0.5575925
4	5321538	0.6981684
4	5321583	0.1305383
4	5322173	0.2871313
4	5323534	0.1305383
4	5323543	0.3536154
4	5324661	0.1117748
4	5329363	0.1766049
4	5329964	0.8165184
4	5330954	0.8165184
4	5330983	0.8165184
4	5331128	0.5199004
4	5331332	0.3939285
4	5331578	0.9615527
4	5331761	0.4878145
4	5331776	0.1117748
4	5331791	0.5646069
4	5331981	0.6615481
4	5332019	0.6686588
4	5333201	0.1381909
4	5333456	0.1775642
4	5333641	0.08790355
4	5333676	0.1437996
4	5334165	0.9352914
4	5334279	0.9874511
4	5334291	0.04994889
4	5335280	0.2048668
4	5335692	0.6904877
4	5335773	0.8767132
4	5335858	0.4753274
4	5336007	0.2479898
4	5337244	0.8536729
4	5337799	0.317448
4	5338002	0.6679203
4	5338008	0.6570619
4	5338067	0.6837789
4	5338093	0.8664837
4	5338126	0.5409416
4	5338144	0.6900221
4	5338166	0.4629835
4	5338802	0.3076126
4	5339660	0.503794
4	5340466	0.2048668
4	5340748	0.9371117
4	5340765	0.6409804
4	5340858	0.8710622
4	5341046	0.4009461
4	5341271	0.974575
4	5347604	0.5370466
4	5347606	0.3286941
4	5347965	0.3210567
4	5348378	0.3286941
4	5348961	0.2946382
4	5349354	0.2946382
4	5350839	0.3366441
4	5352758	0.3417589
4	5352976	0.9601937
4	5356138	0.3286941
4	5356528	0.2946382
4	5356852	0.3073792
4	5357083	0.185068
4	5358296	0.8297834
4	5358797	0.3286941
4	5359612	0.3286941
4	5360391	0.3286941
4	5361243	0.3286941
4	5362382	0.3286941
4	5362496	0.3286941
4	5365653	0.8448417
4	5368686	0.3479201
4	5368856	0.5817898
4	5368865	0.5110739
4	5371672	0.8153389
4	5372963	0.8147902
4	5373110	0.321499
4	5373307	0.3349964
4	5373410	0.8147902
4	5373570	0.8833203
4	5374267	0.2287122
4	5374674	0.8147902
4	5374687	0.6779363
4	5374757	0.1333014
4	5374767	0.9265673
4	5375055	0.6422547
4	5375217	0.8147902
4	5375429	0.8915657
4	5375597	0.8044382
4	5376233	0.215248
4	5376358	0.0906249
4	5376374	0.3740768
4	5376820	0.2770086
4	5377549	0.5745192
4	5377554	0.5910891
4	5377614	0.5740087
4	5377643	0.04358194
4	5377751	0.5447077
4	5377838	0.9091864
4	5378593	0.1092715
4	5378821	0.1635039
4	5379734	0.6717246
4	5379769	0.612849
4	5379775	0.7397051
4	5379799	0.9863621
4	5379835	0.824433
4	5380340	0.09787606
4	5380407	0.09468933
4	5380416	0.482695
4	5380442	0.03150014
4	5380519	0.03673844
4	5380527	0.08865309
4	5380535	0.02881467
4	5380561	0.08928217
4	5380613	0.01550182
4	5380649	0.03254822
4	5380686	0.02601822
4	5380741	0.02031516
4	5380745	0.02648075
4	5380764	0.5551374
4	5380793	0.4646191
4	5380813	0.3830878
4	5380814	0.08126792
4	5380816	0.1022683
4	5380845	0.4380875
4	5380848	0.04742814
4	5380865	0.04557662
4	5380874	0.6567433
4	5380891	0.04557662
4	5380896	0.3618429
4	5380901	0.05198235
4	5380906	0.4891582
4	5380971	0.02182403
4	5380976	0.03274495
4	5380977	0.03274495
4	5380981	0.02182403
4	5380984	0.5696742
4	5380997	0.03177996
4	5381059	0.03518062
4	5381070	0.5613467
4	5381084	0.04557662
4	5381085	0.5195149
4	5381108	0.4891582
4	5381117	0.4646191
4	5381186	0.04517298
4	5381232	0.04517298
4	5381237	0.06823265
4	5381393	0.6047996
4	5381402	0.03237112
4	5381453	0.04067019
4	5381463	0.04067019
4	5381491	0.04819156
4	5381629	0.723325
4	5381660	0.5977614
4	5381664	0.6047996
4	5381666	0.5502431
4	5381667	0.6394865
4	5381681	0.4891582
4	5381686	0.04557662
4	5381713	0.4891582
4	5381717	0.4891582
4	5381730	0.6047996
4	5381736	0.04557662
4	5381762	0.5204996
4	5381822	0.5613467
4	5381838	0.04557662
4	5381863	0.07126781
4	5381870	0.3440759
4	5381896	0.9126748
4	5381927	0.5613467
4	5381983	0.756064
4	5382014	0.4646191
4	5382052	0.07126781
4	5382079	0.07126781
4	5382080	0.07126781
4	5382184	0.2138522
4	5382202	0.0593413
4	5382223	0.06986205
4	5382281	0.2465343
4	5382385	0.8147902
4	5382463	0.7373982
4	5382476	0.912153
4	5382494	0.764836
4	5382676	0.7674692
4	5382679	0.7359652
4	5382696	0.7290168
4	5382701	0.7674692
4	5383317	0.7674692
4	5383730	0.7959196
4	5384505	0.6785381
4	5384510	0.612849
4	5384516	0.612849
4	5384563	0.2860043
4	5384727	0.740298
4	5384967	0.4256924
4	5385267	0.7383033
4	5385360	0.612849
4	5386020	0.2657808
4	5386074	0.612849
4	5386080	0.8298903
4	5386202	0.5693535
4	5386412	0.6709106
4	5386574	0.6709106
4	5386589	0.2657808
4	5386969	0.6491811
4	5387002	0.7730944
4	5387556	0.6376644
4	5387638	0.2876347
4	5387891	0.2657808
4	5388272	0.612849
4	5388353	0.6457562
4	5388446	0.2657808
4	5388518	0.8044382
4	5388885	0.2270515
4	5388951	0.3395649
4	5389394	0.2613701
4	5389585	0.5739953
4	5389777	0.1556894
4	5389889	0.5127809
4	5389909	0.8931565
4	5389919	0.9516426
4	5389935	0.2347182
4	5389968	0.3986498
4	5389996	0.7946986
4	5390010	0.7319005
4	5390027	0.9769156
4	5390040	0.386345
4	5390136	0.2454931
4	5390198	0.4569229
4	5390275	0.7008895
4	5390288	0.7712537
4	5390299	0.1800016
4	5390413	0.7798813
4	5390421	0.7187558
4	5390423	0.5337601
4	5390426	0.9753397
4	5390431	0.8094309
4	5390441	0.9414296
4	5390481	0.02640985
4	5390506	0.3800143
4	5390525	0.7676722
4	5390607	0.8013373
4	5390687	0.9125551
4	5390757	0.9604632
4	5390993	0.286256
4	5391683	0.612849
4	5391999	0.612849
4	5392135	0.612849
4	5392252	0.8044382
4	5392417	0.3035711
4	5392534	0.6592089
4	5393029	0.6384507
4	5393050	0.612849
4	5393330	0.6457562
4	5393338	0.612849
4	5393458	0.2876347
4	5393521	0.3272866
4	5393744	0.2111405
4	5394327	0.3471564
4	5394328	0.3471564
4	5394461	0.8695991
4	5394790	0.2830947
4	5394807	0.8147902
4	5394814	0.2830947
4	5394838	0.3029928
4	5394867	0.326729
4	5395024	0.3061712
4	5395330	0.2830947
4	5395622	0.6439328
4	5395780	0.3367539
4	5396020	0.6322013
4	5396758	0.2830947
4	5397124	0.5495153
4	5397211	0.3149836
4	5397737	0.2093119
4	5397846	0.2901828
4	5397943	0.6322013
4	5398563	0.2992382
4	5399129	0.3149836
4	5400431	0.8576058
4	5400604	0.8822511
4	5400728	0.9084704
4	5400846	0.9891472
4	5400870	0.2919602
4	5401139	0.8450461
4	5402293	0.3367539
4	5402335	0.8572731
4	5402437	0.8450461
4	5402596	0.2394002
4	5403053	0.2394002
4	5403176	0.7240703
4	5403585	0.7276689
4	5404679	0.5085254
4	5404873	0.9667556
4	5404895	0.2331387
4	5404903	0.2094338
4	5404937	0.7841638
4	5405108	0.8147902
4	5405487	0.110131
4	5405496	0.2279305
4	5406571	0.1630109
4	5410453	0.8147902
4	5410576	0.1997458
4	5410798	0.1407038
4	5410810	0.1514571
4	5410845	0.2733499
4	5410891	0.4094365
4	5410937	0.4094365
4	5410965	0.6749999
4	5410991	0.6124097
4	5410994	0.7648177
4	5411045	0.8512257
4	5411129	0.09127216
4	5411150	0.6240426
4	5412106	0.7544779
4	5412311	0.586188
4	5412321	0.6561907
4	5412349	0.9019377
4	5412600	0.708884
4	5412638	0.690146
4	5412641	0.7243778
4	5412683	0.7397295
4	5412747	0.9548704
4	5412836	0.7485161
4	5412896	0.7907571
4	5412927	0.7888242
4	5413092	0.9960918
4	5413346	0.4879358
4	5413797	0.4062032
4	5414127	0.819381
4	5414462	0.5320588
4	5414642	0.6727592
4	5414715	0.6334407
4	5414752	0.5535194
4	5414915	0.8170264
4	5414980	0.7999049
4	5415206	0.5123114
4	5415346	0.4976773
4	5415400	0.5275143
4	5415439	0.5604143
4	5415482	0.6134276
4	5415542	0.4061632
4	5415586	0.5223979
4	5415661	0.5115101
4	5415690	0.5115101
4	5415695	0.6194027
4	5415720	0.6194027
4	5415749	0.5789389
4	5415788	0.6194027
4	5415798	0.6194027
4	5415906	0.744579
4	5416009	0.5066362
4	5416015	0.8839004
4	5416128	0.504794
4	5416133	0.5144162
4	5416176	0.6156308
4	5416201	0.8683894
4	5416205	0.6270449
4	5416215	0.5965527
4	5416221	0.520984
4	5416267	0.520984
4	5416289	0.520984
4	5416305	0.3217854
4	5416321	0.5078122
4	5416325	0.520984
4	5416328	0.520984
4	5416830	0.9497698
4	5416981	0.3885254
4	5417094	0.3063341
4	5417150	0.2491038
4	5417839	0.2610746
4	5417862	0.4673614
4	5417927	0.4446352
4	5417947	0.4446352
4	5417975	0.290264
4	5418050	0.68385
4	5418160	0.346287
4	5418343	0.6261331
4	5418389	0.3319233
4	5418793	0.5038378
4	5418947	0.2932644
4	5419020	0.6812879
4	5419043	0.7792368
4	5419073	0.7269947
4	5419081	0.6141477
4	5419090	0.2321422
4	5419555	0.7106765
4	5419709	0.8784009
4	5419727	0.7400902
4	5419729	0.7400902
4	5419772	0.281273
4	5419776	0.6647304
4	5419777	0.6647304
4	5419793	0.8912142
4	5419797	0.4054034
4	5420350	0.3735403
4	5420360	0.6626287
4	5420364	0.8742675
4	5420382	0.8742675
4	5420402	0.934693
4	5420421	0.934693
4	5420429	0.9283861
4	5420436	0.8329104
4	5420457	0.8329104
4	5420508	0.6990242
4	5420514	0.7059291
4	5420579	0.5073615
4	5420664	0.3028477
4	5420696	0.8821712
4	5420738	0.8528752
4	5421063	0.4701033
4	5421078	0.7218281
4	5421126	0.4122719
4	5421436	0.6840717
4	5421458	0.6065104
4	5421567	0.9448993
4	5421570	0.9448993
4	5421578	0.9448993
4	5421580	0.8680865
4	5421592	0.6789058
4	5421602	0.500758
4	5421623	0.5501788
4	5421624	0.5501788
4	5421626	0.5501788
4	5421630	0.5501788
4	5421631	0.4025191
4	5421651	0.8912811
4	5421700	0.7326406
4	5421710	0.6566698
4	5421715	0.6566698
4	5421730	0.8383031
4	5421744	0.8674884
4	5421756	0.912063
4	5421796	0.7007016
4	5421813	0.7720226
4	5421815	0.7720226
4	5421832	0.4046332
4	5421841	0.3899483
4	5422198	0.8068594
4	5422199	0.9868714
4	5422236	0.7052724
4	5422268	0.7052724
4	5422272	0.7052724
4	5422279	0.7052724
4	5422303	0.8329104
4	5422305	0.8329104
4	5422340	0.8329104
4	5422351	0.8329104
4	5422357	0.8329104
4	5422364	0.7052724
4	5422399	0.8329104
4	5422452	0.8329104
4	5422460	0.8329104
4	5422467	0.7052724
4	5422496	0.8329104
4	5422522	0.8329104
4	5422537	0.9806445
4	5422570	0.8329104
4	5422611	0.8329104
4	5422615	0.8329104
4	5422633	0.8844583
4	5422658	0.8582776
4	5422668	0.8844583
4	5422718	0.727696
4	5422749	0.8866682
4	5422782	0.8821712
4	5422800	0.8004649
4	5422807	0.8004649
4	5422845	0.8821712
4	5422898	0.8834036
4	5422901	0.8834036
4	5422911	0.8834036
4	5422954	0.9291647
4	5423001	0.8821712
4	5423010	0.5320552
4	5423036	0.934693
4	5423084	0.8004649
4	5423095	0.9868714
4	5423112	0.9163527
4	5423476	0.9445911
4	5423494	0.6757007
4	5423514	0.5952773
4	5423537	0.9273878
4	5423610	0.614172
4	5423613	0.614172
4	5423781	0.26951
4	5424140	0.794238
4	5424269	0.4008603
4	5424336	0.280976
4	5425092	0.601571
4	5425123	0.6978969
4	5426386	0.1192377
4	5426403	0.4967597
4	5426448	0.6778578
4	5426897	0.8674727
4	5428503	0.6353532
4	5428575	0.1412188
4	5428605	0.5346385
4	5428612	0.6319118
4	5428629	0.1272909
4	5428655	0.06157075
4	5428929	0.05248819
4	5429118	0.2604527
4	5429219	0.5155053
4	5429275	0.2466597
4	5429362	0.3476717
4	5429526	0.4879013
4	5429575	0.1542126
4	5429823	0.4395587
4	5429853	0.8475237
4	5429991	0.6358732
4	5430000	0.6358732
4	5430020	0.08187705
4	5430021	0.4661575
4	5430259	0.5681971
4	5430308	0.2212536
4	5430315	0.5968525
4	5430462	0.08749156
4	5430537	0.169341
4	5430539	0.4661575
4	5430551	0.07678075
4	5430552	0.2624892
4	5430558	0.6222599
4	5430572	0.07403003
4	5430796	0.09451803
4	5430863	0.134825
4	5431086	0.7207212
4	5431098	0.1289111
4	5431118	0.4411004
4	5431313	0.9105242
4	5431330	0.5302315
4	5431331	0.9759694
4	5431422	0.9639118
4	5431916	0.1748718
4	5433307	0.3013608
4	5433314	0.3220543
4	5433323	0.4356222
4	5433326	0.4356222
4	5433359	0.09884265
4	5433413	0.05500035
4	5433420	0.5641926
4	5433426	0.1660411
4	5433446	0.05500035
4	5433458	0.2884403
4	5433467	0.05500035
4	5433591	0.1131752
4	5433643	0.07256512
4	5433645	0.07256512
4	5433673	0.06370895
4	5433725	0.2715438
4	5433788	0.5785342
4	5433794	0.1191435
4	5433869	0.3125811
4	5434048	0.1068622
4	5434051	0.2988868
4	5434083	0.7422568
4	5434092	0.06246285
4	5434305	0.543209
4	5434336	0.5357155
4	5434587	0.1122073
4	5434763	0.1272738
4	5434828	0.4150637
4	5434860	0.1192957
4	5435245	0.6898446
4	5435322	0.6747187
4	5435335	0.7145819
4	5435965	0.7392554
4	5436791	0.7607989
4	5436792	0.04796853
4	5436806	0.0320025
4	5436918	0.03905876
4	5436923	0.01613931
4	5436987	0.9039279
4	5437014	0.01830288
4	5437045	0.02697953
4	5437061	0.0279761
4	5437100	0.5453783
4	5437102	0.09340801
4	5437151	0.02697953
4	5437155	0.02697953
4	5437219	0.02697953
4	5437229	0.06849643
4	5437233	0.09831098
4	5437236	0.06849643
4	5437241	0.03926386
4	5437246	0.05988971
4	5437247	0.03926386
4	5437260	0.02796169
4	5437272	0.008380788
4	5437324	0.01454596
4	5437329	0.0379401
4	5437342	0.8413685
4	5437346	0.08351033
4	5437355	0.09215166
4	5437370	0.0870509
4	5437376	0.1483412
4	5437412	0.1733517
4	5437446	0.6576706
4	5437453	0.3309903
4	5437478	0.3123869
4	5437513	0.06092485
4	5437539	0.05775772
4	5437592	0.08204896
4	5437593	0.04211317
4	5437663	0.1935466
4	5437670	0.1839227
4	5437677	0.02955788
4	5437725	0.02852685
4	5437768	0.06174651
4	5437779	0.008921428
4	5437806	0.002730303
4	5437814	0.004319952
4	5437818	0.004846931
4	5437849	0.002228063
4	5437860	0.01635674
4	5437891	0.09126765
4	5437909	0.1240638
4	5437953	0.2089454
4	5437967	0.07595009
4	5437976	0.09729998
4	5437982	0.03929569
4	5438034	0.005754631
4	5438035	0.04038663
4	5438036	0.03486942
4	5438045	0.007188365
4	5438105	0.01186166
4	5438113	0.01336943
4	5438119	0.01183621
4	5438120	0.01336943
4	5438129	0.0788558
4	5438130	0.05041919
4	5438131	0.08586743
4	5438175	0.0628194
4	5438200	0.05508827
4	5438218	0.03292867
4	5438228	0.08480938
4	5438292	0.1031702
4	5438348	0.256453
4	5438354	0.2627297
4	5438356	0.2242804
4	5438447	0.09146149
4	5438849	0.8223116
4	5439277	0.03542212
4	5439283	0.03542212
4	5439287	0.01807414
4	5439351	0.06192699
4	5439506	0.01811366
4	5439648	0.02697953
4	5439671	0.02168556
4	5439695	0.08007845
4	5439788	0.04590424
4	5439806	0.02764126
4	5439868	0.01857854
4	5439890	0.09432044
4	5440019	0.04589416
4	5440046	0.03485113
4	5440056	0.01873253
4	5440118	0.03286694
4	5440139	0.0245535
4	5440180	0.06744477
4	5440187	0.04278145
4	5440404	0.1505034
4	5440499	0.1136751
4	5440520	0.2077291
4	5440615	0.01226757
4	5441171	0.3739017
4	5441604	0.6017665
4	5441839	0.05082557
4	5445716	0.9794867
4	5448434	0.048264
4	5452482	0.03837035
4	5453194	0.9794867
4	5453280	0.6372767
4	5453433	0.04771321
4	5453772	0.8056013
4	5454053	0.9794963
4	5454139	0.4762389
4	5454493	0.8815834
4	5454559	0.1974801
4	5454723	0.4113679
4	5454799	0.0956539
4	5454834	0.02775969
4	5455023	0.952978
4	5455040	0.2608903
4	5455043	0.3934863
4	5455086	0.5371254
4	5455150	0.4113679
4	5455154	0.4113679
4	5455170	0.1392357
4	5455270	0.4886123
4	5455340	0.18105
4	5455406	0.4868137
4	5455444	0.4722804
4	5455445	0.8083326
4	5455498	0.4693891
4	5455627	0.9433571
4	5455668	0.9746493
4	5455719	0.254237
4	5455720	0.9468818
4	5455759	0.178327
4	5455890	0.1944469
4	5455940	0.7913803
4	5455987	0.2007509
4	5456068	0.4116084
4	5456098	0.6436519
4	5456110	0.509672
4	5456112	0.4606099
4	5456118	0.7035096
4	5456125	0.358936
4	5456139	0.7896262
4	5456140	0.706984
4	5456151	0.9223737
4	5456185	0.1728467
4	5456191	0.5436524
4	5456284	0.5209983
4	5456322	0.6294848
4	5456332	0.6764638
4	5456394	0.4969199
4	5456407	0.5627138
4	5456422	0.7723867
4	5456452	0.4679421
4	5456532	0.7054262
4	5456546	0.03234555
4	5456562	0.2162757
4	5456620	0.007209611
4	5456701	0.1546319
4	5456833	0.7001364
4	5457101	0.8656318
4	5457219	0.07337817
4	5457550	0.6763153
4	5457674	0.4274523
4	5457706	0.9080979
4	5457904	0.6808368
4	5457937	0.8705854
4	5457938	0.7447689
4	5457954	0.5280543
4	5458040	0.6623168
4	5458043	0.8271981
4	5458065	0.8272004
4	5458122	0.9444907
4	5458156	0.5575981
4	5458184	0.524347
4	5458197	0.5384053
4	5458207	0.6330805
4	5458220	0.8581922
4	5458296	0.5273351
4	5458385	0.8326176
4	5458600	0.02850489
4	5458718	0.03901955
4	5459255	0.02718226
4	5459942	0.04783721
4	5460185	0.181269
4	5460210	0.9946602
4	5460246	0.1505776
4	5460463	0.06188729
4	5460751	0.05411141
4	5460849	0.2109262
4	5461136	0.05411141
4	5461352	0.2678356
4	5461359	0.218533
4	5461362	0.04592786
4	5461514	0.1395038
4	5461770	0.8249717
4	5462099	0.1774145
4	5462436	0.2135677
4	5462542	0.9998653
4	5462802	0.04771321
4	5462939	0.2050071
4	5463254	0.3709554
4	5463563	0.3587247
4	5463565	0.2135677
4	5463959	0.863042
4	5464075	0.2135677
4	5464377	0.1513983
4	5464393	0.2714042
4	5464473	0.0361326
4	5464648	0.09667805
4	5464763	0.1745634
4	5464970	0.03934854
4	5465022	0.1030386
4	5465107	0.09992566
4	5465472	0.218533
4	5465999	0.06177265
4	5466020	0.113095
4	5466062	0.218533
4	5466366	0.9690037
4	5466669	0.04592786
4	5466670	0.04592786
4	5466925	0.04267034
4	5466939	0.7366153
4	5466978	0.9705188
4	5467340	0.218533
4	5467483	0.2078372
4	5467631	0.4188495
4	5467632	0.2753146
4	5467671	0.7591278
4	5468124	0.2135677
4	5468644	0.3686058
4	5469563	0.5343187
4	5469810	0.1395038
4	5470260	0.04771321
4	5470461	0.2101413
4	5470565	0.5783868
4	5470721	0.3936971
4	5470786	0.1806056
4	5470834	0.03988542
4	5470863	0.04771321
4	5470946	0.2102673
4	5471552	0.2135677
4	5472096	0.9027718
4	5472982	0.1395038
4	5473519	0.04771321
4	5473587	0.9615351
4	5473654	0.2135677
4	5473846	0.3960907
4	5474297	0.415748
4	5474473	0.1451783
4	5474600	0.266024
4	5474776	0.2737482
4	5474789	0.2187697
4	5474806	0.1479912
4	5475049	0.3799592
4	5475144	0.3799592
4	5475193	0.266024
4	5475217	0.4052638
4	5475222	0.4052638
4	5475405	0.266024
4	5475408	0.266024
4	5475414	0.3799592
4	5475534	0.5598169
4	5475548	0.3799592
4	5475649	0.3799592
4	5475717	0.03494929
4	5475744	0.3799592
4	5475756	0.266024
4	5475793	0.266024
4	5475880	0.3799592
4	5475881	0.3799592
4	5476054	0.3799592
4	5476057	0.3799592
4	5476167	0.3799592
4	5476196	0.3799592
4	5476236	0.3799592
4	5476367	0.3799592
4	5476377	0.4052638
4	5476546	0.266024
4	5476633	0.4052638
4	5476673	0.4161484
4	5476689	0.4052638
4	5476707	0.4052638
4	5476771	0.4052638
4	5476824	0.495743
4	5476829	0.7450161
4	5476884	0.7279591
4	5476934	0.5592055
4	5477247	0.5039936
4	5477288	0.5274752
4	5477378	0.3763828
4	5477428	0.3763828
4	5477491	0.3397896
4	5477495	0.3397896
4	5477549	0.3763828
4	5477575	0.3763828
4	5477580	0.2634875
4	5477758	0.4052638
4	5477807	0.3995987
4	5477812	0.3995987
4	5477824	0.5906801
4	5477861	0.266024
4	5477883	0.4052638
4	5477950	0.6530479
4	5477993	0.4052638
4	5478016	0.8997929
4	5478021	0.8291443
4	5478030	0.7023994
4	5478062	0.5443034
4	5478102	0.9960659
4	5479572	0.1346006
4	5479575	0.1293223
4	5479605	0.3060628
4	5479639	0.1978454
4	5479775	0.1034511
4	5479802	0.1034511
4	5479924	0.55891
4	5479928	0.5839777
4	5479946	0.55891
4	5479952	0.55891
4	5479958	0.6739601
4	5479967	0.5450064
4	5480028	0.7861153
4	5480130	0.6228391
4	5480133	0.8073988
4	5480135	0.6228391
4	5480139	0.8073988
4	5480143	0.5839777
4	5480150	0.5839777
4	5480159	0.5567068
4	5480165	0.5297627
4	5480184	0.5567068
4	5480214	0.5567068
4	5480231	0.5319826
4	5480236	0.5567068
4	5480238	0.5567068
4	5480267	0.5428665
4	5480272	0.6480376
4	5480318	0.3052465
4	5480346	0.3069925
4	5480368	0.6266497
4	5480393	0.3055508
4	5480399	0.3055508
4	5480423	0.288806
4	5480432	0.9656469
4	5480461	0.9656469
4	5480465	0.9656469
4	5480840	0.3230457
4	5481865	0.5400652
4	5481898	0.5400652
4	5482023	0.5400652
4	5482080	0.526847
4	5482103	0.4395606
4	5482187	0.4537042
4	5482271	0.5400652
4	5482273	0.5400652
4	5482298	0.5400652
4	5482669	0.501693
4	5482678	0.4395606
4	5482707	0.4169314
4	5482739	0.501693
4	5482747	0.501693
4	5482905	0.4395606
4	5482933	0.4395606
4	5482973	0.4395606
4	5482988	0.526847
4	5482992	0.526847
4	5483010	0.4395606
4	5483024	0.526847
4	5483059	0.4209323
4	5483119	0.6416283
4	5483380	0.5866657
4	5483529	0.526847
4	5483819	0.8427674
4	5483830	0.5366372
4	5483875	0.3854419
4	5483919	0.9630152
4	5483943	0.4621555
4	5483985	0.68365
4	5484017	0.8933724
4	5484100	0.5387002
4	5484106	0.4498682
4	5484136	0.4498682
4	5484159	0.4736082
4	5484167	0.4736082
4	5484175	0.5369119
4	5484178	0.1926787
4	5484520	0.2205135
4	5484530	0.1944792
4	5484653	0.863042
4	5484934	0.2370631
4	5485165	0.3195136
4	5485210	0.5063439
4	5485784	0.3275508
4	5485888	0.3275508
4	5485927	0.3275508
4	5485987	0.4733418
4	5486002	0.4733418
4	5486170	0.8040194
4	5486266	0.4733418
4	5486282	0.7748341
4	5486448	0.6618999
4	5486490	0.4733418
4	5486511	0.4733418
4	5486549	0.4733418
4	5486550	0.4733418
4	5486732	0.3275508
4	5486829	0.5063439
4	5486838	0.4733418
4	5486880	0.5063439
4	5486921	0.3275508
4	5486951	0.5063439
4	5486963	0.5063439
4	5487029	0.5063439
4	5487068	0.5063439
4	5487080	0.4733418
4	5487116	0.4733418
4	5487221	0.5063439
4	5487225	0.3275508
4	5487235	0.5063439
4	5487242	0.5063439
4	5487275	0.4733418
4	5487294	0.4733418
4	5487309	0.4733418
4	5487347	0.4733418
4	5487360	0.4733418
4	5487385	0.4733418
4	5487397	0.4733418
4	5487442	0.1831841
4	5487467	0.863042
4	5487479	0.3275508
4	5487486	0.4733418
4	5487503	0.4733418
4	5487596	0.4733418
4	5487685	0.4733418
4	5487687	0.4733418
4	5487747	0.4733418
4	5487750	0.4733418
4	5487751	0.3275508
4	5487767	0.4733418
4	5487810	0.3275508
4	5487812	0.4733418
4	5487815	0.484725
4	5487820	0.2254423
4	5487837	0.4733418
4	5487860	0.4733418
4	5487865	0.4733418
4	5487896	0.4733418
4	5487923	0.3275508
4	5487938	0.4733418
4	5487992	0.4733418
4	5488002	0.4733418
4	5488035	0.3275508
4	5488059	0.4733418
4	5488130	0.3275508
4	5488131	0.3275508
4	5488132	0.4733418
4	5488146	0.2827106
4	5488158	0.4733418
4	5488159	0.4655317
4	5488221	0.3275508
4	5488260	0.4733418
4	5488314	0.4733418
4	5488371	0.3275508
4	5488488	0.4733418
4	5488536	0.2626527
4	5488643	0.6618999
4	5488724	0.4733418
4	5488790	0.4733418
4	5488795	0.5063439
4	5488819	0.5063439
4	5488854	0.3275508
4	5488858	0.5063439
4	5488875	0.4733418
4	5488886	0.4733418
4	5488918	0.4733418
4	5489024	0.4733418
4	5489045	0.3275508
4	5489096	0.4733418
4	5489133	0.4733418
4	5489156	0.5063439
4	5489179	0.5063439
4	5489220	0.5063439
4	5489241	0.3275508
4	5489259	0.03836692
4	5489263	0.4733418
4	5489349	0.3275508
4	5489401	0.3275508
4	5489460	0.4733418
4	5489504	0.4733418
4	5489515	0.3363033
4	5489531	0.3275508
4	5489610	0.4733418
4	5489631	0.5063439
4	5489651	0.5063439
4	5489743	0.4733418
4	5489745	0.4669995
4	5489800	0.5063439
4	5489806	0.3275508
4	5489835	0.5063439
4	5489840	0.5063439
4	5489924	0.4733418
4	5490007	0.3275508
4	5490019	0.5063439
4	5490030	0.3316938
4	5490031	0.3316938
4	5490155	0.3316938
4	5490161	0.3234679
4	5490162	0.3234679
4	5490172	0.4892166
4	5490179	0.4892166
4	5490180	0.4892166
4	5490189	0.3195136
4	5490198	0.4892166
4	5490212	0.9335592
4	5490214	0.9335592
4	5490219	0.9335592
4	5490226	0.9533681
4	5490227	0.9300428
4	5490228	0.9533681
4	5490319	0.4952694
4	5490325	0.904261
4	5490338	0.8904631
4	5490367	0.6898344
4	5490406	0.484806
4	5490419	0.9575405
4	5490577	0.2017618
4	5490578	0.2017618
4	5490644	0.1717424
4	5490650	0.1774567
4	5490658	0.2835281
4	5490678	0.3757818
4	5491035	0.092771
4	5491689	0.06196963
4	5491739	0.6274228
4	5492072	0.5309816
4	5494002	0.1421545
4	5494702	0.8818735
4	5494763	0.440203
4	5494797	0.440203
4	5494916	0.2484135
4	5495184	0.221358
4	5495303	0.2042071
4	5495425	0.108968
4	5495490	0.1336995
4	5495503	0.1340342
4	5495520	0.6962473
4	5495577	0.311088
4	5495581	0.1573102
4	5495766	0.6630055
4	5495853	0.3333776
4	5496016	0.179301
4	5496028	0.179301
4	5496038	0.179301
4	5496041	0.7793117
4	5496052	0.1637367
4	5496074	0.7979568
4	5496109	0.1365089
4	5496120	0.1433188
4	5496122	0.05026372
4	5496183	0.05486108
4	5496611	0.1006249
4	5496637	0.0765625
4	5496707	0.9126022
4	5496723	0.1158473
4	5496936	0.8354936
4	5496959	0.4666313
4	5496972	0.4666313
4	5496979	0.4666313
4	5496989	0.445794
4	5497008	0.5638636
4	5497048	0.513732
4	5497137	0.5438671
4	5497176	0.4666313
4	5497177	0.9221318
4	5497265	0.4604759
4	5498163	0.6728725
4	5498213	0.8227874
4	5498318	0.6501935
4	5498326	0.6728528
4	5498364	0.8558358
4	5498402	0.9689659
4	5498421	0.9689659
4	5498427	0.969512
4	5498438	0.9932925
4	5498443	0.9729382
4	5498471	0.9689659
4	5498478	0.9689659
4	5498497	0.9689659
4	5498518	0.8339593
4	5498551	0.8558358
4	5498564	0.8348276
4	5498606	0.8951178
4	5498622	0.8951178
4	5498631	0.8872516
4	5498666	0.8742585
4	5498707	0.9158394
4	5498724	0.9158394
4	5498742	0.9158394
4	5498759	0.8745384
4	5498783	0.8788001
4	5498797	0.8966869
4	5498799	0.8564566
4	5498833	0.8966869
4	5498837	0.8966869
4	5498882	0.7669308
4	5498945	0.7883388
4	5499105	0.6142164
4	5499250	0.7553551
4	5499271	0.593987
4	5499381	0.8794895
4	5499395	0.7970283
4	5499414	0.7970283
4	5499456	0.7906122
4	5499626	0.5940211
4	5500591	0.6007476
4	5502585	0.9298465
4	5502602	0.5200577
4	5502646	0.2458335
4	5502652	0.3337484
4	5502679	0.1679192
4	5502709	0.3272185
4	5502785	0.1620029
4	5502851	0.7617267
4	5502871	0.4411088
4	5502957	0.1754042
4	5503008	0.8674264
4	5503843	0.6897545
4	5503864	0.2232846
4	5504434	0.3011086
4	5504456	0.5657425
4	5504482	0.292842
4	5504591	0.3874828
4	5504659	0.3277187
4	5505018	0.8661969
4	5505030	0.9080442
4	5505043	0.7107662
4	5505136	0.6210834
4	5505145	0.761841
4	5505149	0.2851707
4	5505163	0.8558358
4	5505207	0.9626501
4	5505213	0.744684
4	5505228	0.9689659
4	5505242	0.9247025
4	5505264	0.2855994
4	5505271	0.8558358
4	5505299	0.8348276
4	5505316	0.8348276
4	5505324	0.369127
4	5505401	0.8558358
4	5505420	0.0439646
4	5505429	0.8558358
4	5505433	0.8558358
4	5505551	0.8558358
4	5505564	0.8558358
4	5505616	0.8558358
4	5505765	0.6148033
4	5505780	0.9158394
4	5505868	0.9834794
4	5505913	0.8558358
4	5506329	0.7305817
4	5506350	0.9835142
4	5506376	0.9689659
4	5506446	0.9853997
4	5506503	0.9538601
4	5506597	0.8558358
4	5506619	0.9725961
4	5506635	0.7091227
4	5506667	0.9858894
4	5506680	0.9858894
4	5506736	0.9769633
4	5506763	0.9725961
4	5506776	0.9725961
4	5506798	0.9654491
4	5506803	0.9835118
4	5506812	0.9654491
4	5506819	0.9654491
4	5506836	0.9654491
4	5506909	0.9654491
4	5507222	0.01992946
4	5507287	0.9858894
4	5507404	0.8622169
4	5507423	0.9725961
4	5507470	0.8287969
4	5507494	0.1101691
4	5507528	0.02358459
4	5507727	0.49483
4	5507792	0.7612879
4	5507806	0.549251
4	5507835	0.02358459
4	5507838	0.5736598
4	5507892	0.7424985
4	5507903	0.9858894
4	5507970	0.9858894
4	5508500	0.4796492
4	5508547	0.01765278
4	5508588	0.9060667
4	5508599	0.4881055
4	5508619	0.8351848
4	5509943	0.8376951
4	5510151	0.270366
4	5510423	0.7102121
4	5510444	0.7028248
4	5510492	0.6821132
4	5510583	0.7535443
4	5510614	0.5262724
4	5510615	0.5000248
4	5510695	0.6315322
4	5510707	0.1650371
4	5510837	0.1650371
4	5510843	0.170091
4	5510871	0.265016
4	5510894	0.2941877
4	5510922	0.3536573
4	5510954	0.551975
4	5511028	0.7229326
4	5511083	0.1597934
4	5511485	0.008497039
4	5511631	0.1591368
4	5511821	0.204686
4	5512014	0.1344035
4	5512154	0.6974727
4	5512222	0.3356508
4	5512234	0.6743553
4	5512284	0.3260406
4	5512292	0.3499555
4	5512378	0.1320582
4	5512522	0.1897179
4	5512531	0.9683795
4	5512584	0.8298509
4	5512711	0.1362532
4	5512735	0.1686913
4	5512766	0.1437136
4	5512781	0.2003633
4	5512822	0.2578527
4	5512889	0.1162425
4	5512891	0.2201374
4	5513060	0.9683795
4	5513083	0.8599887
4	5513088	0.8599887
4	5513100	0.8599887
4	5513105	0.8599887
4	5513127	0.9737796
4	5513128	0.9737796
4	5513333	0.02458198
4	5513441	0.1360822
4	5513479	0.1360822
4	5513605	0.09839742
4	5513664	0.09839742
4	5513724	0.1297372
4	5513743	0.179082
4	5513973	0.01302435
4	5514049	0.401306
4	5514148	0.1054365
4	5514164	0.09839742
4	5514265	0.1368276
4	5514302	0.131124
4	5514329	0.131124
4	5514358	0.131124
4	5514378	0.131124
4	5514389	0.131124
4	5514466	0.2992713
4	5514472	0.1139579
4	5514477	0.07468168
4	5514483	0.09151251
4	5514486	0.118586
4	5514640	0.1987774
4	5514641	0.1054365
4	5514642	0.1054365
4	5514644	0.1054365
4	5514654	0.1054365
4	5514685	0.1054365
4	5514717	0.1054365
4	5514740	0.1931651
4	5514799	0.1628183
4	5514877	0.09839742
4	5514934	0.131124
4	5514964	0.1728802
4	5515040	0.131124
4	5515054	0.131124
4	5515079	0.1268815
4	5515217	0.1344035
4	5515420	0.4211982
4	5515465	0.4211982
4	5515506	0.3989636
4	5515535	0.3470607
4	5515611	0.1338179
4	5515708	0.4666837
4	5515718	0.4211982
4	5515737	0.4211982
4	5515740	0.4211982
4	5515759	0.413803
4	5515899	0.480856
4	5516083	0.2896703
4	5516213	0.3035723
4	5516307	0.3160215
4	5516309	0.3160215
4	5516509	0.1023445
4	5516662	0.1824662
4	5516790	0.6878743
4	5516938	0.07998681
4	5517060	0.7597412
4	5517524	0.4518547
4	5517526	0.9290032
4	5517552	0.09388817
4	5517579	0.1936071
4	5517611	0.08706171
4	5517613	0.2684465
4	5517645	0.08036322
4	5517669	0.06671724
4	5517726	0.1936071
4	5517900	0.06458617
4	5517955	0.3228549
4	5517969	0.3242807
4	5518237	0.08865551
4	5519858	0.0466782
4	5520207	0.9944583
4	5520265	0.09646582
4	5520292	0.09646582
4	5520337	0.08758237
4	5520392	0.1021115
4	5520422	0.570376
4	5520470	0.7318704
4	5520479	0.2233736
4	5520488	0.06777027
4	5520732	0.0267201
4	5520766	0.2923938
4	5520904	0.3168008
4	5521042	0.0649841
4	5521082	0.7506238
4	5521122	0.3308053
4	5521128	0.08548143
4	5521349	0.8093147
4	5521372	0.1389788
4	5521524	0.2041177
4	5521532	0.06107492
4	5521533	0.103695
4	5521552	0.1539758
4	5521601	0.08214716
4	5521785	0.5000273
4	5522265	0.1918069
4	5522898	0.098009
4	5522968	0.9746503
4	5523208	0.098009
4	5523756	0.06253257
4	5523762	0.098009
4	5523875	0.098009
4	5523913	0.1918069
4	5523964	0.098009
4	5524014	0.098009
4	5524091	0.098009
4	5524127	0.08049291
4	5524219	0.1918069
4	5524229	0.1918069
4	5524397	0.1779023
4	5524451	0.1918069
4	5524453	0.01407706
4	5524476	0.1779023
4	5524547	0.1918069
4	5524554	0.1918069
4	5524565	0.1855045
4	5524577	0.1855045
4	5524606	0.2672268
4	5524627	0.1855045
4	5524635	0.1855045
4	5525706	0.08562443
4	5525711	0.146826
4	5525893	0.95492
4	5525951	0.3281532
4	5526310	0.1675216
4	5526344	0.02833801
4	5526375	0.02833801
4	5526379	0.3281532
4	5526394	0.02833801
4	5526512	0.03144338
4	5526588	0.1514397
4	5526622	0.05023549
4	5526672	0.8940872
4	5526834	0.8126061
4	5526909	0.08545996
4	5526911	0.0188068
4	5527121	0.2706827
4	5527203	0.8639186
4	5527554	0.6963084
4	5527555	0.6963084
4	5527705	0.05496691
4	5527725	0.02923888
4	5527798	0.7414835
4	5528003	0.7130837
4	5528037	0.9249205
4	5528090	0.6280503
4	5528194	0.2159645
4	5528228	0.2262659
4	5528426	0.9784513
4	5528487	0.9135959
4	5528662	0.8650227
4	5528797	0.6487106
4	5529007	0.2374275
4	5529179	0.2746312
4	5529235	0.5307686
4	5529348	0.6257212
4	5529380	0.1766786
4	5530288	0.1010661
4	5530304	0.1006586
4	5530314	0.05302671
4	5530773	0.23032
4	5530783	0.8445353
4	5530792	0.2041944
4	5531039	0.01067047
4	5531040	0.4064978
4	5531041	0.964462
4	5531042	0.2496971
4	5531047	0.493596
4	5531063	0.4178132
4	5531078	0.3704318
4	5531154	0.1117019
4	5531167	0.9397918
4	5531873	0.04733382
4	5531944	0.4703254
4	5532078	0.5327597
4	5532169	0.1161645
4	5532230	0.8605224
4	5532242	0.1389573
4	5532249	0.08712025
4	5532258	0.2515484
4	5532342	0.8605224
4	5532374	0.04014711
4	5532602	0.9583052
4	5532635	0.7220979
4	5532677	0.04149027
4	5532697	0.2277704
4	5532747	0.6027958
4	5532797	0.8343632
4	5532827	0.04149027
4	5532853	0.04149027
4	5532906	0.5003612
4	5532908	0.8558076
4	5532914	0.8558076
4	5532957	0.163004
4	5533048	0.6674883
4	5533128	0.611347
4	5533274	0.8485517
4	5533325	0.8815601
4	5533456	0.5806874
4	5533624	0.08784444
4	5539322	0.5739546
4	5539401	0.1894881
4	5539435	0.08820535
4	5539510	0.1904401
4	5539514	0.2572581
4	5539714	0.1483058
4	5539721	0.7690604
4	5539849	0.9198449
4	5539899	0.3842905
4	5539911	0.5472177
4	5539918	0.7826256
4	5539978	0.9956532
4	5540045	0.9956532
4	5540420	0.7746092
4	5540434	0.2338282
4	5540728	0.0142907
4	5541158	0.8140027
4	5541184	0.666734
4	5541217	0.6038769
4	5541236	0.4210487
4	5541241	0.3867671
4	5541264	0.5797687
4	5541269	0.5681851
4	5541276	0.3869789
4	5541286	0.3924961
4	5541312	0.4026799
4	5541319	0.7871334
4	5541320	0.232144
4	5541345	0.5667775
4	5541350	0.7572002
4	5541351	0.8942391
4	5541380	0.3006897
4	5541381	0.458381
4	5541393	0.6979003
4	5541394	0.5814426
4	5541405	0.8653328
4	5541410	0.7540996
4	5541472	0.6312968
4	5541480	0.9399056
4	5541511	0.4403212
4	5541521	0.2443496
4	5541533	0.6500807
4	5541554	0.2366992
4	5541555	0.148625
4	5541561	0.676251
4	5541963	0.03446075
4	5542184	0.04854748
4	5542220	0.0289362
4	5542753	0.3691678
4	5542854	0.8057554
4	5542866	0.2251798
4	5542883	0.8397446
4	5542911	0.2251798
4	5542971	0.1789376
4	5542996	0.1747911
4	5543068	0.8016702
4	5543265	0.7725532
4	5543368	0.420056
4	5543567	0.09215337
4	5543579	0.09048803
4	5543648	0.06472152
4	5544486	0.1136773
4	5544605	0.1561987
4	5545022	0.0722379
4	5545130	0.841017
4	5545162	0.3060465
4	5545202	0.841017
4	5545775	0.09653891
4	5545776	0.0722379
4	5545883	0.1400773
4	5546134	0.7898822
4	5546247	0.6546754
4	5546493	0.09653891
4	5546530	0.09653891
4	5546817	0.3060465
4	5547783	0.16074
4	5547882	0.0118627
4	5548015	0.0118627
4	5548035	0.06472152
4	5548245	0.1698797
4	5548422	0.0722379
4	5548425	0.08272946
4	5548471	0.06510702
4	5548587	0.0722379
4	5548657	0.0722379
4	5548666	0.16074
4	5548727	0.3318534
4	5548914	0.06596846
4	5549020	0.16074
4	5549025	0.3989057
4	5549633	0.2578033
4	5549988	0.8149312
4	5550018	0.9929698
4	5550066	0.8442232
4	5550072	0.4828245
4	5550144	0.9236237
4	5550156	0.6801374
4	5550185	0.4726311
4	5550227	0.9054946
4	5550240	0.9054946
4	5550314	0.4726311
4	5550351	0.4726311
4	5550396	0.1583865
4	5550459	0.9236237
4	5550466	0.4726311
4	5550531	0.9236237
4	5550534	0.9236237
4	5550565	0.9236237
4	5550605	0.4726311
4	5550661	0.9720114
4	5550692	0.9720114
4	5550698	0.4726311
4	5550720	0.7930895
4	5550751	0.1148417
4	5550921	0.1510632
4	5550997	0.1467637
4	5551077	0.1148417
4	5551243	0.06123885
4	5551360	0.07243797
4	5551540	0.1074518
4	5551628	0.1032786
4	5551677	0.1467637
4	5551725	0.09108961
4	5551726	0.09108961
4	5551909	0.1467637
4	5552058	0.7151902
4	5552195	0.5883154
4	5552684	0.9236237
4	5552803	0.0629046
4	5552984	0.08383213
4	5552990	0.08383213
4	5553052	0.4296183
4	5553055	0.8536484
4	5553139	0.2240103
4	5553185	0.1302584
4	5553212	0.841017
4	5553247	0.1499291
4	5553548	0.1143426
4	5553658	0.4429508
4	5553805	0.8735039
4	5553849	0.9401842
4	5554052	0.5064458
4	5554080	0.7151902
4	5554363	0.7898822
4	5554434	0.615669
4	5555231	0.04752498
4	5555321	0.1892035
4	5555801	0.06627278
4	5555867	0.7898822
4	5555868	0.9450942
4	5555877	0.05583318
4	5555986	0.2901288
4	5556013	0.2723323
4	5556121	0.2241304
4	5556142	0.2723323
4	5556158	0.9685389
4	5556161	0.2723323
4	5556172	0.2723323
4	5556183	0.14816
4	5556232	0.2629265
4	5556339	0.2388516
4	5562719	0.5671983
4	5562974	0.2444835
4	5563307	0.4681223
4	5564280	0.361793
4	5564666	0.0527694
4	5564993	0.2283196
4	5565540	0.4394507
4	5565653	0.5457766
4	5566560	0.7641962
4	5566793	0.7641962
4	5567168	0.3833213
4	5567573	0.47912
4	5567884	0.7586553
4	5568603	0.8275082
4	5569099	0.2723323
4	5569652	0.6573875
4	5570013	0.4906058
4	5570467	0.2646455
4	5570665	0.7084836
4	5570941	0.3745924
4	5570973	0.3505793
4	5571357	0.3745924
4	5571372	0.6336924
4	5572664	0.7898822
4	5573336	0.01762897
4	5573695	0.211047
4	5574067	0.2063569
4	5575161	0.4514116
4	5575242	0.5857304
4	5575393	0.6336924
4	5575540	0.4602809
4	5575605	0.273584
4	5575621	0.9551969
4	5575768	0.2696602
4	5576028	0.8139642
4	5576153	0.2274072
4	5576225	0.4561904
4	5576394	0.3799243
4	5576396	0.623496
4	5576480	0.2272282
4	5576542	0.4776069
4	5576963	0.3190186
4	5577053	0.4198389
4	5577080	0.2876933
4	5577099	0.7151902
4	5577179	0.2480798
4	5577186	0.2075019
4	5578687	0.6336924
4	5578828	0.6336924
4	5579562	0.7898822
4	5579583	0.3745924
4	5580620	0.1737681
4	5581150	0.2180833
4	5581852	0.7322717
4	5581995	0.1465804
4	5582170	0.3190186
4	5583664	0.2180833
4	5583689	0.4602809
4	5584584	0.2865206
4	5584587	0.2379884
4	5584611	0.441514
4	5584643	0.4664049
4	5584649	0.5087159
4	5584651	0.670143
4	5584787	0.3946953
4	5584789	0.2959699
4	5584790	0.3746976
4	5584803	0.3992429
4	5584832	0.3793398
4	5584906	0.3155527
4	5584911	0.5793156
4	5584942	0.4322674
4	5584943	0.9463629
4	5584950	0.2034377
4	5585264	0.5606263
4	5585266	0.5606263
4	5585280	0.3155527
4	5585283	0.4322674
4	5585320	0.2577458
4	5585351	0.6685384
4	5585432	0.3045293
4	5585467	0.3940088
4	5585471	0.3780117
4	5585518	0.3136948
4	5585522	0.3347686
4	5585532	0.2912859
4	5588125	0.4011616
4	5588144	0.5323963
4	5588181	0.4273721
4	5588186	0.3794398
4	5588191	0.3949841
4	5588299	0.4996738
4	5588394	0.625686
4	5588840	0.9741422
4	5589160	0.3846548
4	5589732	0.1167265
4	5590165	0.1106024
4	5590384	0.06627829
4	5591075	0.8722764
4	5591311	0.9133646
4	5591446	0.9133646
4	5591476	0.9084617
4	5591559	0.9133646
4	5591694	0.9133646
4	5591758	0.9133646
4	5591805	0.9133646
4	5592038	0.9133646
4	5592072	0.9133646
4	5592074	0.9133646
4	5592126	0.9133646
4	5592217	0.9133646
4	5592260	0.9133646
4	5592282	0.9133646
4	5592333	0.9133646
4	5592379	0.9133646
4	5592382	0.9133646
4	5592489	0.1106024
4	5592578	0.9133646
4	5592677	0.7598372
4	5592696	0.7598372
4	5592697	0.805719
4	5592707	0.7598372
4	5592717	0.5104692
4	5592822	0.9133646
4	5592831	0.9133646
4	5592876	0.9133646
4	5592952	0.9133646
4	5592958	0.9133646
4	5593014	0.9133646
4	5593024	0.9662668
4	5593081	0.9133646
4	5593092	0.9133646
4	5593106	0.9282263
4	5593218	0.8938902
4	5593374	0.8412848
4	5593461	0.8628639
4	5593574	0.9133646
4	5593622	0.9133646
4	5593637	0.7502122
4	5593682	0.3684507
4	5593790	0.9133646
4	5593856	0.1106024
4	5593872	0.9133646
4	5594439	0.9133646
4	5594511	0.9133646
4	5594534	0.9133646
4	5594546	0.9133646
4	5594600	0.9427748
4	5594601	0.9427748
4	5594605	0.9427748
4	5594637	0.9133646
4	5594644	0.9467742
4	5594670	0.9133646
4	5594685	0.9133646
4	5594777	0.9133646
4	5594785	0.9133646
4	5594790	0.9133646
4	5594823	0.6334323
4	5594992	0.9133646
4	5595033	0.9133646
4	5595090	0.9133646
4	5595091	0.9133646
4	5595148	0.9133646
4	5595261	0.9133646
4	5595265	0.9133646
4	5595276	0.9133646
4	5595277	0.9133646
4	5595363	0.9133646
4	5595369	0.9765504
4	5595394	0.9168326
4	5595409	0.9133646
4	5595442	0.9133646
4	5595556	0.9133646
4	5595589	0.9133646
4	5595598	0.9133646
4	5595608	0.9133646
4	5595706	0.1106024
4	5595734	0.9133646
4	5595766	0.9133646
4	5595782	0.9133646
4	5595823	0.8320865
4	5595970	0.9133646
4	5596264	0.9133646
4	5596281	0.9133646
4	5596336	0.6054648
4	5596353	0.9133646
4	5596482	0.9133646
4	5596495	0.9133646
4	5596578	0.9133646
4	5596632	0.9133646
4	5596725	0.9090874
4	5597029	0.8876206
4	5597529	0.9133646
4	5597567	0.9133646
4	5597603	0.9133646
4	5597739	0.9133646
4	5597765	0.9133646
4	5597801	0.8286534
4	5597836	0.9133646
4	5597896	0.9133646
4	5597924	0.9133646
4	5597950	0.9133646
4	5597965	0.9133646
4	5598032	0.9133646
4	5598048	0.9133646
4	5598052	0.9133646
4	5598077	0.9133646
4	5598082	0.9133646
4	5598090	0.9133646
4	5598153	0.9133646
4	5598164	0.9133646
4	5598190	0.9133646
4	5598212	0.9133646
4	5598242	0.9133646
4	5598261	0.9133646
4	5598267	0.9133646
4	5598287	0.9133646
4	5598394	0.9133646
4	5598432	0.9133646
4	5598451	0.9133646
4	5598462	0.9133646
4	5598674	0.8376475
4	5598684	0.940098
4	5598723	0.9662668
4	5598775	0.9133646
4	5598782	0.9133646
4	5598936	0.9133646
4	5599150	0.9133646
4	5599185	0.9833522
4	5599215	0.9133646
4	5599253	0.9133646
4	5599307	0.9133646
4	5599325	0.2075619
4	5599633	0.9133646
4	5599795	0.9133646
4	5600336	0.9133646
4	5600410	0.8070417
4	5600449	0.9133646
4	5600642	0.9133646
4	5600696	0.9133646
4	5600734	0.7958946
4	5600806	0.9133646
4	5601303	0.9133646
4	5601391	0.9133646
4	5601422	0.9133646
4	5601459	0.5965315
4	5601496	0.7128583
4	5601518	0.776919
4	5601531	0.4515582
4	5601562	0.9133646
4	5601591	0.9758405
4	5601614	0.3781801
4	5601622	0.5848775
4	5601660	0.371437
4	5601699	0.3008612
4	5601709	0.3737625
4	5601714	0.3737625
4	5601718	0.3737625
4	5601736	0.4127017
4	5601769	0.3378379
4	5601795	0.3008612
4	5601804	0.9730129
4	5601825	0.3322225
4	5601829	0.9133646
4	5601853	0.3008612
4	5602045	0.8816377
4	5602084	0.9133646
4	5602088	0.9133646
4	5602118	0.9133646
4	5602135	0.5903289
4	5602159	0.3441897
4	5602169	0.3422399
4	5602183	0.3422399
4	5602192	0.2393449
4	5602196	0.1916577
4	5602198	0.2469567
4	5602239	0.5409482
4	5602243	0.3334346
4	5602248	0.2990682
4	5602272	0.5873591
4	5602274	0.5873591
4	5602301	0.4933757
4	5602320	0.1082108
4	5602325	0.9460067
4	5602390	0.7389484
4	5602399	0.9230035
4	5602400	0.7389484
4	5602402	0.7389484
4	5602416	0.9133646
4	5602439	0.9133646
4	5602448	0.9133646
4	5602463	0.9133646
4	5602484	0.9133646
4	5602534	0.9133646
4	5602549	0.9133646
4	5602552	0.9133646
4	5602563	0.9133646
4	5602599	0.9133646
4	5602607	0.9133646
4	5602666	0.9133646
4	5602684	0.6334323
4	5602743	0.9133646
4	5602780	0.9915771
4	5602842	0.9113636
4	5602848	0.9133646
4	5602923	0.9133646
4	5602933	0.8441612
4	5602964	0.3782095
4	5602970	0.3782095
4	5602972	0.3782095
4	5603000	0.8837751
4	5603011	0.7773553
4	5603032	0.27095
4	5603035	0.8063433
4	5603037	0.9133646
4	5603064	0.9133646
4	5603081	0.9133646
4	5603098	0.9337347
4	5603119	0.9133646
4	5603140	0.9133646
4	5603157	0.9133646
4	5603159	0.9133646
4	5603163	0.9133646
4	5603170	0.9133646
4	5603198	0.8805856
4	5603209	0.8858141
4	5603217	0.8858141
4	5603226	0.9133646
4	5603315	0.9961399
4	5603356	0.9133646
4	5603363	0.9133646
4	5603535	0.9133646
4	5603541	0.5924663
4	5603555	0.4991891
4	5603574	0.4991891
4	5603629	0.4342621
4	5603961	0.4666556
4	5603977	0.1670507
4	5603989	0.6312719
4	5603999	0.5849333
4	5604048	0.1756324
4	5604049	0.3911741
4	5604070	0.1456227
4	5604090	0.1456227
4	5604107	0.1456227
4	5604119	0.1456227
4	5604120	0.1456227
4	5604171	0.9961399
4	5604335	0.1106024
4	5604479	0.9961399
4	5604514	0.9211429
4	5604635	0.7898822
4	5604642	0.9106399
4	5604695	0.9106399
4	5604776	0.1106024
4	5604871	0.07865173
4	5604954	0.7577598
4	5604965	0.07594234
4	5605045	0.6621008
4	5605092	0.7898822
4	5605108	0.9738729
4	5605541	0.0371152
4	5605555	0.237639
4	5605577	0.2381079
4	5605767	0.3244738
4	5605792	0.9516448
4	5605801	0.2341415
4	5606279	0.04543499
4	5606411	0.310257
4	5606488	0.1737424
4	5606570	0.1446967
4	5606796	0.7898822
4	5606952	0.1833325
4	5607305	0.04295129
4	5607330	0.1737424
4	5607398	0.5611834
4	5607639	0.284563
4	5607650	0.965815
4	5607897	0.04463042
4	5607902	0.6356637
4	5607909	0.7793088
4	5607921	0.310257
4	5607950	0.04543499
4	5607957	0.8595376
4	5607981	0.04543499
4	5607984	0.9317485
4	5608010	0.7692611
4	5608015	0.1605637
4	5608112	0.7955855
4	5608249	0.5264417
4	5608282	0.07862166
4	5608287	0.8029566
4	5608584	0.2430377
4	5608594	0.2430377
4	5608721	0.02871857
4	5609190	0.3417703
4	5609259	0.3908136
4	5609309	0.3697488
4	5609312	0.3529385
4	5609799	0.04665273
4	5609808	0.04545008
4	5609851	0.04665273
4	5609866	0.04665273
4	5609886	0.04665273
4	5609978	0.0546689
4	5609989	0.04665273
4	5610003	0.04989621
4	5610050	0.04786147
4	5610056	0.04786147
4	5610065	0.04665273
4	5610143	0.05910328
4	5610148	0.06113243
4	5610323	0.04891844
4	5610325	0.04891844
4	5610344	0.05863576
4	5610486	0.29142
4	5610487	0.29142
4	5610607	0.561505
4	5611104	0.08649857
4	5611333	0.6076935
4	5611550	0.9082356
4	5612063	0.7968725
4	5612108	0.6109369
4	5612115	0.8460758
4	5612137	0.2607922
4	5612277	0.63903
4	5612458	0.08554031
4	5612585	0.679172
4	5612629	0.7141095
4	5612842	0.9635752
4	5612954	0.9680449
4	5613032	0.7923554
4	5613684	0.94785
4	5616534	0.8848592
4	5617439	0.9177088
4	5617620	0.9258318
4	5619934	0.8872814
4	5620239	0.9328552
4	5620376	0.8204498
4	5620640	0.7027105
4	5620641	0.8047001
4	5620737	0.4618376
4	5621584	0.9805729
4	5621650	0.8398437
4	5621870	0.8794161
4	5621957	0.8968038
4	5622251	0.4618376
4	5622281	0.9649095
4	5622331	0.6190372
4	5622353	0.2873329
4	5622516	0.9987181
4	5622754	0.4483695
4	5623304	0.180127
4	5623564	0.4132761
4	5624240	0.9224631
4	5625123	0.4481672
4	5625687	0.8204498
4	5625715	0.307819
4	5627026	0.8388113
4	5630570	0.1332026
4	5631333	0.5484487
4	5631345	0.7937331
4	5631359	0.7937331
4	5631375	0.8305333
4	5631400	0.9095232
4	5631426	0.9436388
4	5631439	0.4106905
4	5631451	0.8445248
4	5631524	0.786934
4	5631565	0.7370602
4	5631587	0.6774399
4	5631704	0.5299692
4	5631724	0.5299692
4	5632715	0.04215052
4	5632775	0.03421948
4	5632777	0.0344629
4	5633080	0.07392376
4	5633083	0.07392376
4	5633089	0.06766012
4	5633107	0.1087607
4	5633135	0.07900987
4	5633221	0.1135584
4	5633266	0.07704029
4	5633282	0.07704029
4	5633318	0.07704029
4	5633406	0.06439782
4	5633563	0.9177428
4	5633694	0.03511667
4	5633706	0.03451015
4	5633732	0.03843216
4	5633742	0.03843216
4	5633749	0.03107324
4	5633772	0.03254303
4	5633775	0.03254303
4	5633777	0.03254303
4	5633799	0.9381677
4	5633801	0.03254303
4	5633806	0.03254303
4	5633819	0.6431103
4	5633837	0.03254303
4	5633854	0.03254303
4	5633915	0.8591483
4	5633923	0.04009581
4	5633936	0.03254303
4	5633960	0.04009581
4	5633998	0.03254303
4	5634009	0.04009581
4	5634138	0.03254303
4	5634162	0.03254303
4	5634166	0.03254303
4	5634167	0.03254303
4	5634221	0.6222012
4	5634247	0.2115916
4	5634259	0.2783012
4	5634298	0.1934185
4	5634529	0.1632609
4	5634659	0.594134
4	5634692	0.9369448
4	5634723	0.980077
4	5634730	0.114679
4	5634731	0.3867569
4	5634747	0.6097431
4	5634760	0.9077015
4	5634889	0.09991862
4	5634903	0.5615851
4	5634904	0.4468394
4	5634970	0.08120914
4	5635005	0.6097431
4	5635082	0.5899291
4	5635211	0.9632471
4	5635253	0.6401575
4	5635423	0.5831136
4	5635485	0.5612251
4	5635661	0.594134
4	5635819	0.9231454
4	5635856	0.4889651
4	5635877	0.5121787
4	5635909	0.9365721
4	5635978	0.2417301
4	5635995	0.962313
4	5636042	0.962313
4	5636445	0.8160168
4	5636803	0.6087493
4	5636872	0.8663336
4	5636977	0.7408712
4	5637113	0.6454508
4	5637636	0.1413036
4	5637653	0.8649654
4	5637730	0.8127282
4	5638024	0.9763013
4	5638137	0.9800691
4	5638334	0.114679
4	5638444	0.1798613
4	5638463	0.1850605
4	5638593	0.8873944
4	5638595	0.2650246
4	5638627	0.7734323
4	5638681	0.07229596
4	5638687	0.8384656
4	5638901	0.0112113
4	5638925	0.5121787
4	5638936	0.5121787
4	5638970	0.6779302
4	5639006	0.7493946
4	5639053	0.1670791
4	5639326	0.8649654
4	5639652	0.6097431
4	5639775	0.6097431
4	5639776	0.6097431
4	5639777	0.6097431
4	5640099	0.6376516
4	5640830	0.5660908
4	5641024	0.7408712
4	5641529	0.6097431
4	5641614	0.8160168
4	5641749	0.8939675
4	5641757	0.8160168
4	5641760	0.9800691
4	5641803	0.180832
4	5641806	0.9125368
4	5641856	0.4722985
4	5641936	0.369768
4	5642137	0.4786537
4	5642307	0.8076989
4	5642367	0.7741992
4	5642402	0.4122183
4	5642408	0.510705
4	5642463	0.2170371
4	5642475	0.4777634
4	5642573	0.4620207
4	5642600	0.7224252
4	5642610	0.8629403
4	5642731	0.9052078
4	5642804	0.8117015
4	5642822	0.1122279
4	5642903	0.07943543
4	5643036	0.8770333
4	5643191	0.7408712
4	5643511	0.5121787
4	5643785	0.1814265
4	5643816	0.1907124
4	5643847	0.4780025
4	5643932	0.09991862
4	5644386	0.1384108
4	5644655	0.904362
4	5645153	0.5909125
4	5645185	0.7478979
4	5645543	0.8650821
4	5645681	0.9097511
4	5645721	0.4707304
4	5645722	0.7554029
4	5645766	0.9497955
4	5645808	0.8982052
4	5645845	0.1794952
4	5645876	0.8650821
4	5645884	0.5082709
4	5646020	0.9841993
4	5646169	0.7556843
4	5646215	0.08120914
4	5646307	0.3807011
4	5646413	0.1320063
4	5646616	0.9009426
4	5646751	0.2151767
4	5646835	0.2674962
4	5646964	0.5816825
4	5648610	0.93621
4	5649950	0.9183338
4	5650552	0.03805192
4	5651098	0.5663308
4	5653657	0.01197646
4	5653696	0.7408712
4	5653700	0.7408712
4	5653701	0.7408712
4	5653864	0.005388591
4	5654196	0.7127972
4	5654303	0.2511664
4	5654304	0.6924627
4	5654560	0.4758659
4	5654561	0.4758659
4	5654659	0.273866
4	5654754	0.1401256
4	5655578	0.100466
4	5655622	0.2191994
4	5655707	0.8490789
4	5655715	0.4818516
4	5655779	0.8987358
4	5655838	0.09305171
4	5655849	0.8660315
4	5655856	0.9467025
4	5655857	0.8842854
4	5655858	0.8842854
4	5655862	0.9014745
4	5655936	0.8660315
4	5655958	0.7901996
4	5655968	0.8660315
4	5656031	0.8660315
4	5656078	0.8660315
4	5656194	0.727183
4	5656276	0.7417643
4	5656576	0.1632218
4	5656766	0.4588769
4	5656853	0.3846716
4	5656904	0.4488338
4	5657195	0.3997616
4	5657444	0.8872157
4	5657688	0.5312578
4	5657717	0.5312578
4	5657848	0.651058
4	5657911	0.3047441
4	5657923	0.5880252
4	5657937	0.5312578
4	5657946	0.4129577
4	5657958	0.5312578
4	5657989	0.9391267
4	5658087	0.5918125
4	5658097	0.5918125
4	5658127	0.5918125
4	5658191	0.4979552
4	5658204	0.5918125
4	5658261	0.6056926
4	5658345	0.5696426
4	5658422	0.5918125
4	5658431	0.5918125
4	5658441	0.5918125
4	5658452	0.9294467
4	5658524	0.5918125
4	5658529	0.5918125
4	5658550	0.651058
4	5658561	0.5918125
4	5658562	0.651058
4	5658589	0.6172379
4	5658639	0.6172379
4	5658651	0.5678423
4	5658655	0.5678423
4	5658928	0.651058
4	5659186	0.5312578
4	5659213	0.5880252
4	5659296	0.6279353
4	5659302	0.6279353
4	5659328	0.651058
4	5659369	0.9621634
4	5659386	0.5312578
4	5659403	0.5696426
4	5659433	0.5696426
4	5659437	0.7638848
4	5659482	0.5696426
4	5659503	0.5696426
4	5659527	0.651058
4	5659537	0.6486733
4	5659551	0.5898052
4	5659646	0.5918125
4	5659651	0.5918125
4	5659686	0.5326823
4	5659687	0.5326823
4	5659701	0.4754385
4	5659735	0.5312578
4	5659763	0.9473176
4	5659773	0.4707598
4	5659876	0.8442589
4	5659888	0.6624611
4	5659904	0.9724687
4	5659934	0.5632551
4	5660264	0.8880886
4	5660417	0.416673
4	5660420	0.416673
4	5660428	0.416673
4	5660489	0.416673
4	5660507	0.4011485
4	5660531	0.416673
4	5660537	0.416673
4	5660548	0.416673
4	5660570	0.416673
4	5660585	0.416673
4	5660693	0.416673
4	5660762	0.4364054
4	5660787	0.4182094
4	5660922	0.7960436
4	5660961	0.9592717
4	5661083	0.9696071
4	5661125	0.9643601
4	5661280	0.9448498
4	5661351	0.4768713
4	5661444	0.6911864
4	5661446	0.7347908
4	5661895	0.6766241
4	5662019	0.03655532
4	5662144	0.3422293
4	5665260	0.3337208
4	5665882	0.1927735
4	5666548	0.63119
4	5666570	0.5112935
4	5666605	0.4429671
4	5666705	0.4508872
4	5666743	0.5395917
4	5666875	0.6971024
4	5668851	0.4735512
4	5668994	0.7661791
4	5669018	0.8995748
4	5669156	0.3374024
4	5669302	0.9311178
4	5669608	0.4949713
4	5670047	0.5070277
4	5670276	0.3671009
4	5670285	0.4855515
4	5670303	0.3192065
4	5670320	0.8937355
4	5673312	0.1121299
4	5673331	0.7867757
4	5673347	0.4726538
4	5673354	0.877376
4	5673355	0.3696471
4	5673362	0.6249405
4	5673383	0.3271605
4	5673668	0.8051447
4	5673678	0.9092854
4	5673691	0.9467085
4	5673746	0.6103694
4	5673797	0.7550411
4	5673915	0.7425347
4	5673950	0.7425347
4	5673954	0.9474021
4	5674018	0.5018284
4	5674019	0.6245115
4	5674069	0.7425347
4	5674136	0.1691136
4	5674182	0.7789729
4	5674237	0.8116729
4	5674379	0.8391579
4	5674380	0.7111432
4	5674428	0.06166345
4	5674525	0.7196
4	5674543	0.8013215
4	5674567	0.5955361
4	5674576	0.8013215
4	5674647	0.9713657
4	5674661	0.9474021
4	5674704	0.7111432
4	5674746	0.6943546
4	5674754	0.7408712
4	5674759	0.1271391
4	5674887	0.7425347
4	5675035	0.7408712
4	5675084	0.9291028
4	5675244	0.781343
4	5675257	0.2929507
4	5675268	0.9291028
4	5675311	0.999803
4	5675356	0.9291028
4	5675422	0.9222336
4	5675466	0.905183
4	5675472	0.8985751
4	5675495	0.5295183
4	5675543	0.7951621
4	5675577	0.9562667
4	5675640	0.7728009
4	5675810	0.8452412
4	5675811	0.6723189
4	5675824	0.4238885
4	5675986	0.8819527
4	5676003	0.9881132
4	5676028	0.7201515
4	5676104	0.8545065
4	5676107	0.8080469
4	5676162	0.8446055
4	5676207	0.9881132
4	5676357	0.8819527
4	5676390	0.8446055
4	5676553	0.8446055
4	5676589	0.438524
4	5676623	0.8819527
4	5676803	0.9803057
4	5676813	0.9520486
4	5676856	0.7344347
4	5676887	0.9759926
4	5676890	0.9759926
4	5676921	0.8482352
4	5676967	0.8501474
4	5676980	0.8395184
4	5676989	0.9456551
4	5676990	0.9747639
4	5677001	0.7526199
4	5677067	0.8819527
4	5677082	0.9553076
4	5677088	0.9553076
4	5677104	0.7344347
4	5677119	0.9339652
4	5677130	0.7314099
4	5677142	0.8038683
4	5677156	0.8849405
4	5677157	0.8849405
4	5677158	0.8849405
4	5677176	0.9010464
4	5677246	0.9447609
4	5677253	0.7344347
4	5677265	0.8819527
4	5677279	0.7344347
4	5677291	0.8125238
4	5677364	0.9635733
4	5677397	0.7344347
4	5677429	0.7344347
4	5677430	0.7344347
4	5677434	0.7344347
4	5677447	0.743775
4	5677469	0.8819527
4	5677503	0.8921479
4	5677591	0.8986893
4	5677594	0.9594498
4	5677598	0.8986893
4	5677603	0.622661
4	5677614	0.8819527
4	5677616	0.8819527
4	5677626	0.7829352
4	5677630	0.7829352
4	5677631	0.7829352
4	5677632	0.7829352
4	5677643	0.8819527
4	5677661	0.8819527
4	5677673	0.8819527
4	5677685	0.8819527
4	5677713	0.8819527
4	5677803	0.8819527
4	5677832	0.8819527
4	5677887	0.95992
4	5677905	0.920575
4	5677979	0.8249108
4	5677988	0.920575
4	5678022	0.7291535
4	5678080	0.9761652
4	5678100	0.8819527
4	5678136	0.8744671
4	5678142	0.2940506
4	5678169	0.8636173
4	5678188	0.4394143
4	5678199	0.9020232
4	5678214	0.9020232
4	5678218	0.9020232
4	5678220	0.9027632
4	5678224	0.9984089
4	5678235	0.9091722
4	5678241	0.6759534
4	5685530	0.8455752
4	5689545	0.7644722
4	5689586	0.6977727
4	5689654	0.4326151
4	5689822	0.9961675
4	5689884	0.6977727
4	5689958	0.6977727
4	5689964	0.9815663
4	5689971	0.4020052
4	5689972	0.6977727
4	5690017	0.5552639
4	5690038	0.7869509
4	5690240	0.6977727
4	5690284	0.8846922
4	5690308	0.4783783
4	5690413	0.0169787
4	5690415	0.3783042
4	5690451	0.4380832
4	5690501	0.7068546
4	5690508	0.6012409
4	5690582	0.5505404
4	5690800	0.511388
4	5690821	0.3429438
4	5690895	0.455256
4	5690960	0.8810362
4	5691013	0.8947939
4	5691068	0.0169787
4	5691071	0.2598507
4	5691142	0.3347126
4	5691224	0.3263504
4	5691248	0.1563306
4	5691310	0.4222787
4	5691314	0.3929049
4	5691438	0.7108493
4	5691492	0.9114325
4	5691506	0.1723626
4	5691532	0.9371428
4	5691602	0.9120365
4	5691623	0.1723626
4	5691670	0.2462856
4	5691709	0.04451334
4	5691777	0.9215716
4	5691958	0.4934273
4	5692006	0.1415225
4	5692052	0.8819527
4	5692106	0.4983259
4	5692149	0.8997771
4	5692202	0.4707117
4	5692204	0.4575253
4	5692213	0.4575253
4	5692217	0.4575253
4	5692250	0.6082265
4	5692253	0.1415225
4	5692293	0.3299165
4	5692391	0.513353
4	5692411	0.438524
4	5692422	0.2462856
4	5692478	0.5877429
4	5692480	0.1315241
4	5692482	0.2909124
4	5692490	0.6977727
4	5692519	0.8782507
4	5692532	0.4328268
4	5692538	0.1390105
4	5692539	0.1390105
4	5692543	0.1390105
4	5692665	0.3148478
4	5692671	0.5192958
4	5692685	0.4090946
4	5692686	0.0169787
4	5692732	0.2801689
4	5692972	0.9679747
4	5692979	0.3745625
4	5693029	0.4282293
4	5693072	0.718173
4	5693491	0.02074843
4	5693701	0.4036369
4	5694070	0.2203332
4	5694244	0.1670361
4	5694486	0.3617358
4	5694602	0.6074885
4	5694629	0.6074885
4	5694641	0.6074885
4	5694813	0.5087363
4	5694819	0.5976259
4	5694910	0.3689131
4	5694931	0.01646117
4	5695031	0.565541
4	5695121	0.3082119
4	5695181	0.08820913
4	5696217	0.3774503
4	5696225	0.2574772
4	5696263	0.3856392
4	5696270	0.2707025
4	5696395	0.4047853
4	5696402	0.4866096
4	5696413	0.3206909
4	5696483	0.4237974
4	5697073	0.3897261
4	5697107	0.4413065
4	5697179	0.3096562
4	5697468	0.8606468
4	5697479	0.2023569
4	5697486	0.1180139
4	5697569	0.1889184
4	5697634	0.1609813
4	5697638	0.1609813
4	5697641	0.1609813
4	5697644	0.1609813
4	5697659	0.0169787
4	5697678	0.2296187
4	5697690	0.2796468
4	5697705	0.1609813
4	5697730	0.2325621
4	5697742	0.196974
4	5697805	0.2691141
4	5697856	0.2325621
4	5697900	0.1908564
4	5697948	0.2691141
4	5698037	0.2325621
4	5698096	0.2023569
4	5698177	0.2869207
4	5698180	0.2373751
4	5698237	0.2023569
4	5698255	0.219466
4	5698290	0.2413633
4	5698341	0.2674049
4	5698366	0.2023569
4	5698425	0.1889184
4	5698612	0.2936937
4	5698654	0.199863
4	5698688	0.2977824
4	5698693	0.2589286
4	5698851	0.199863
4	5699105	0.284216
4	5699108	0.2348459
4	5699348	0.284216
4	5699381	0.3260772
4	5699525	0.3242687
4	5700006	0.2325152
4	5700018	0.2325152
4	5700317	0.6166137
4	5700383	0.2429669
4	5700492	0.2429669
4	5700620	0.2883802
4	5700788	0.2754291
4	5700920	0.2712778
4	5701048	0.2594731
4	5701216	0.3601914
4	5701296	0.2807886
4	5701330	0.2325152
4	5701364	0.2480081
4	5701373	0.2480081
4	5701383	0.2883802
4	5701384	0.2480081
4	5701433	0.2883802
4	5701434	0.2883802
4	5701444	0.2281837
4	5701468	0.2363313
4	5701496	0.2248848
4	5701519	0.2024097
4	5701528	0.3185106
4	5701559	0.2364794
4	5701611	0.2479504
4	5701622	0.3263834
4	5701638	0.2804238
4	5701721	0.2649734
4	5701829	0.4162289
4	5701855	0.3918807
4	5701869	0.3813331
4	5701978	0.3018116
4	5701989	0.2325152
4	5702012	0.8666948
4	5702037	0.9834857
4	5702040	0.2587086
4	5702054	0.226495
4	5702060	0.2807886
4	5702146	0.2318764
4	5702147	0.1375165
4	5702235	0.7716373
4	5702367	0.226495
4	5702390	0.5908333
4	5702417	0.2325152
4	5702437	0.2429669
4	5702461	0.284216
4	5702505	0.3491208
4	5702519	0.3020483
4	5702528	0.2621175
4	5702591	0.2348459
4	5702628	0.284216
4	5702643	0.7015745
4	5702653	0.2712778
4	5702660	0.3260772
4	5702666	0.2883802
4	5702685	0.2731301
4	5702714	0.3080607
4	5702745	0.2516454
4	5702805	0.2879727
4	5702819	0.3260772
4	5702847	0.33965
4	5702855	0.4507074
4	5702883	0.7015745
4	5702902	0.3124754
4	5702915	0.2146502
4	5702924	0.1666284
4	5702942	0.362159
4	5702953	0.2955631
4	5702965	0.2955631
4	5702971	0.2955631
4	5702989	0.2325152
4	5702994	0.2807886
4	5703056	0.2480081
4	5703071	0.2807886
4	5703103	0.2515444
4	5706270	0.1145917
4	5706559	0.9547553
4	5706579	0.1103135
4	5706601	0.1328797
4	5706648	0.1108552
4	5706669	0.09924191
4	5706693	0.09671096
4	5706702	0.1108552
4	5706715	0.1069219
4	5706726	0.07816319
4	5706813	0.1639603
4	5706891	0.1117734
4	5706901	0.1117734
4	5706957	0.1283479
4	5706990	0.8606468
4	5707059	0.1366926
4	5707146	0.1411042
4	5707154	0.4649059
4	5707218	0.1585522
4	5707273	0.9560365
4	5707485	0.1548133
4	5707518	0.1909148
4	5707544	0.1909148
4	5707640	0.129213
4	5707755	0.1027431
4	5707808	0.1435384
4	5707889	0.1027431
4	5707901	0.1272053
4	5707939	0.1027431
4	5707963	0.1272053
4	5708030	0.1027431
4	5708071	0.1027431
4	5708094	0.1272053
4	5708120	0.670531
4	5708217	0.8606468
4	5708247	0.1552539
4	5708272	0.1245419
4	5708418	0.1245419
4	5708446	0.153762
4	5708491	0.153762
4	5708493	0.1179159
4	5708495	0.153762
4	5708572	0.07991346
4	5708662	0.1270817
4	5708745	0.1245419
4	5708755	0.1245419
4	5708785	0.1288538
4	5708789	0.1288538
4	5708885	0.1117734
4	5709006	0.129488
4	5709357	0.1832331
4	5709392	0.1500434
4	5709600	0.1272053
4	5709652	0.1288538
4	5709791	0.1272053
4	5709818	0.1117734
4	5709841	0.1245419
4	5709846	0.1245419
4	5710004	0.1245419
4	5710014	0.1569904
4	5710038	0.129213
4	5710094	0.1106416
4	5710146	0.1905422
4	5710228	0.0954598
4	5710233	0.1179159
4	5710486	0.8496595
4	5710492	0.113828
4	5710719	0.1594338
4	5710791	0.1027431
4	5710798	0.9719833
4	5710871	0.1027431
4	5710896	0.1027431
4	5711215	0.1462576
4	5711697	0.1272053
4	5711720	0.1228657
4	5711726	0.1228657
4	5711745	0.1228657
4	5711874	0.1909148
4	5711884	0.9560365
4	5711886	0.153762
4	5711919	0.1831577
4	5712191	0.1414315
4	5712360	0.1479828
4	5712627	0.1479828
4	5712696	0.1479828
4	5712747	0.1354635
4	5713036	0.1116918
4	5713330	0.1420317
4	5713412	0.1172634
4	5713437	0.1550284
4	5713507	0.1550284
4	5713516	0.1172634
4	5713551	0.2507688
4	5713614	0.1128319
4	5713630	0.1242097
4	5713648	0.1242097
4	5713747	0.1288912
4	5713766	0.1420317
4	5713783	0.1831577
4	5713835	0.1172634
4	5713978	0.1251909
4	5714049	0.1228657
4	5714112	0.1373728
4	5714190	0.9013365
4	5714192	0.9013365
4	5714230	0.1048499
4	5714239	0.1023399
4	5714274	0.1128319
4	5714308	0.1323301
4	5714331	0.981051
4	5714343	0.1600736
4	5714353	0.1242097
4	5714415	0.8961541
4	5714582	0.8568525
4	5714648	0.0007913292
4	5714705	0.7916686
4	5714846	0.2998312
4	5714857	0.05709554
4	5714896	0.155908
4	5715068	0.007888276
4	5715087	0.01398737
4	5715127	0.9663596
4	5715187	0.02624663
4	5715250	0.9900676
4	5715273	0.2583363
4	5715349	0.2048721
4	5715387	0.3489327
4	5715394	0.2451733
4	5715441	0.1981967
4	5715556	0.295034
4	5715559	0.264078
4	5715631	0.2541907
4	5715695	0.3266766
4	5715702	0.295034
4	5715734	0.3266766
4	5715750	0.295034
4	5715753	0.295034
4	5715800	0.2141285
4	5715819	0.2576744
4	5715834	0.2576744
4	5715846	0.2141285
4	5715852	0.2713942
4	5715862	0.2510647
4	5715952	0.2528414
4	5715992	0.2722441
4	5716012	0.2722441
4	5716018	0.2722441
4	5716075	0.2556514
4	5716092	0.2556514
4	5716139	0.261141
4	5716165	0.3606174
4	5716218	0.2388366
4	5716276	0.2280568
4	5716367	0.7051842
4	5716702	0.9182045
4	5716825	0.2839737
4	5716925	0.4895944
4	5716995	0.7345908
4	5717006	0.3429438
4	5717011	0.6977727
4	5717015	0.8193107
4	5717027	0.005985623
4	5719612	0.61426
4	5720982	0.01277799
4	5721050	0.532227
4	5721176	0.2325043
4	5721473	0.2316166
4	5722306	0.1156961
4	5723008	0.9528769
4	5724461	0.4576522
4	5724626	0.4258447
4	5724767	0.229716
4	5724768	0.2236154
4	5724927	0.9664363
4	5724946	0.9596695
4	5724985	0.9596695
4	5724993	0.9596695
4	5725079	0.9220568
4	5725157	0.520605
4	5725712	0.7276821
4	5725731	0.7276821
4	5725805	0.379786
4	5727785	0.6930587
4	5727827	0.3891894
4	5727847	0.5924783
4	5727868	0.8193526
4	5727872	0.3789317
4	5727873	0.3631177
4	5727885	0.7284655
4	5727966	0.4297911
4	5727967	0.9045957
4	5727981	0.6756178
4	5729253	0.9873835
4	5729304	0.2414134
4	5729410	0.7121002
4	5729493	0.9424606
4	5729501	0.9870713
4	5729560	0.4173261
4	5729643	0.6012882
4	5729663	0.4427162
4	5729668	0.4739735
4	5729685	0.5730622
4	5729728	0.2082451
4	5729791	0.4404177
4	5729874	0.9229601
4	5729880	0.4977053
4	5730246	0.765076
4	5730496	0.2879217
4	5730690	0.519878
4	5730796	0.8495586
4	5731442	0.1732643
4	5731488	0.8578939
4	5731504	0.9128002
4	5731508	0.9128002
4	5731536	0.8823445
4	5731745	0.878284
4	5731756	0.8494216
4	5731762	0.5642036
4	5731922	0.06103905
4	5732107	0.06103905
4	5732115	0.5629068
4	5732384	0.9128002
4	5732421	0.6358574
4	5732430	0.5629068
4	5732507	0.5629068
4	5732525	0.05890706
4	5732551	0.4899188
4	5732610	0.6358574
4	5732642	0.06103905
4	5732747	0.06103905
4	5732800	0.5451975
4	5732838	0.6241196
4	5732875	0.1853537
4	5732938	0.4797596
4	5732961	0.1389539
4	5732964	0.978337
4	5733492	0.03597499
4	5733673	0.6037447
4	5733702	0.2824812
4	5733703	0.8453393
4	5733718	0.1655551
4	5733762	0.1540032
4	5733966	0.2256861
4	5734863	0.9276934
4	5734873	0.3229094
4	5734886	0.2641151
4	5734888	0.7696545
4	5734890	0.2143901
4	5734891	0.1788595
4	5734940	0.2678205
4	5734977	0.07049157
4	5734984	0.2678205
4	5735177	0.6742364
4	5735201	0.71627
4	5735236	0.7773044
4	5736774	0.3226693
4	5736827	0.320368
4	5736839	0.2990364
4	5736861	0.8450398
4	5736914	0.9790838
4	5736936	0.2762898
4	5736948	0.8891279
4	5736953	0.8891279
4	5737006	0.9207527
4	5737008	0.8843648
4	5737010	0.2885253
4	5737020	0.4175609
4	5737025	0.6678963
4	5737076	0.334483
4	5737113	0.297032
4	5737183	0.2167186
4	5737203	0.3023957
4	5737212	0.3837264
4	5737427	0.4705566
4	5737549	0.577636
4	5737606	0.4105324
4	5737845	0.5441016
4	5737878	0.5143763
4	5737919	0.3515698
4	5737922	0.5441016
4	5737996	0.5230331
4	5738174	0.07467356
4	5738262	0.5820729
4	5738267	0.6062098
4	5738288	0.6682513
4	5738307	0.07467356
4	5738325	0.5230331
4	5738370	0.5804729
4	5738415	0.5011883
4	5738424	0.4664288
4	5738455	0.5820729
4	5738511	0.5804729
4	5738514	0.5804729
4	5738542	0.5804729
4	5738559	0.5992021
4	5738575	0.5804729
4	5738579	0.5230331
4	5738580	0.5804729
4	5738589	0.5492341
4	5738596	0.5492341
4	5738605	0.5804729
4	5738634	0.6080935
4	5738646	0.7003684
4	5738887	0.4150089
4	5738917	0.6682513
4	5738931	0.5804729
4	5738944	0.5804729
4	5738995	0.5804729
4	5739054	0.3476924
4	5739297	0.6062098
4	5739428	0.3756257
4	5739489	0.3259461
4	5739500	0.3259461
4	5739551	0.3864241
4	5739603	0.3662409
4	5739720	0.2702211
4	5739744	0.2356876
4	5739756	0.3836049
4	5739767	0.2702211
4	5740139	0.05918851
4	5740144	0.09349119
4	5740152	0.1680068
4	5740949	0.3696607
4	5741233	0.07889427
4	5742119	0.2855116
4	5742264	0.1947893
4	5743554	0.9794863
4	5743620	0.9589231
4	5746845	0.7519717
4	5747889	0.4591433
4	5747912	0.2693908
4	5747977	0.2816707
4	5748026	0.6975128
4	5748085	0.6975128
4	5748345	0.2662802
4	5749142	0.846516
4	5749168	0.2404834
4	5749176	0.4360055
4	5749361	0.2411622
4	5749459	0.2337353
4	5749489	0.8718336
4	5749686	0.9087708
4	5749687	0.2356333
4	5750183	0.9549092
4	5750216	0.9140099
4	5750222	0.9140099
4	5750405	0.8627668
4	5750433	0.9529001
4	5750564	0.8744937
4	5750700	0.7845423
4	5750809	0.7845423
4	5750834	0.8165824
4	5750968	0.9876596
4	5751017	0.8417718
4	5751125	0.8744937
4	5751179	0.7845423
4	5751199	0.8744937
4	5751213	0.9323355
4	5751215	0.988057
4	5751430	0.9069875
4	5751503	0.9090475
4	5751524	0.1430828
4	5751644	0.9830135
4	5751676	0.9277678
4	5751688	0.9277678
4	5751695	0.8892866
4	5751775	0.9232474
4	5751785	0.8441891
4	5751798	0.8441891
4	5752028	0.7776365
4	5752048	0.8934158
4	5752161	0.9069875
4	5752253	0.9899051
4	5752392	0.8649229
4	5753156	0.9409852
4	5753367	0.2666857
4	5753879	0.8647425
4	5753923	0.9069875
4	5753961	0.8744937
4	5753985	0.8744937
4	5754046	0.8914147
4	5754177	0.9890483
4	5754188	0.9549092
4	5754216	0.9427853
4	5754265	0.9090475
4	5754273	0.9090475
4	5754506	0.7845423
4	5754616	0.8649229
4	5754644	0.8649229
4	5754775	0.9324596
4	5754968	0.8744937
4	5754997	0.7845423
4	5755131	0.9069875
4	5755138	0.9429573
4	5755158	0.9069875
4	5755202	0.935192
4	5755361	0.8683081
4	5755386	0.8543672
4	5755408	0.8671507
4	5755567	0.897617
4	5755583	0.897617
4	5755853	0.6117121
4	5756482	0.8649229
4	5756545	0.8649229
4	5756582	0.8059572
4	5756662	0.7886257
4	5756663	0.7886257
4	5756675	0.6857439
4	5756688	0.536641
4	5756732	0.6702801
4	5756740	0.830652
4	5756767	0.9577732
4	5756817	0.9938577
4	5756844	0.5155461
4	5756854	0.7252967
4	5756876	0.8863279
4	5756900	0.4816315
4	5756906	0.7883717
4	5756930	0.8464606
4	5756933	0.9063218
4	5756935	0.8108779
4	5756965	0.5835551
4	5757007	0.419711
4	5757008	0.3538456
4	5757017	0.3240094
4	5757020	0.3018662
4	5757199	0.9693266
4	5757228	0.4925785
4	5757311	0.5655252
4	5757340	0.5171739
4	5757371	0.9971541
4	5757407	0.928459
4	5757477	0.6938058
4	5757554	0.6415777
4	5757597	0.6938058
4	5757634	0.6415777
4	5757650	0.6415777
4	5757651	0.958481
4	5757654	0.6415777
4	5757684	0.6938058
4	5757710	0.953849
4	5757751	0.7696134
4	5757760	0.9215826
4	5757812	0.4081542
4	5757835	0.7934506
4	5757882	0.3307952
4	5757888	0.6407636
4	5757897	0.6787474
4	5757899	0.8002959
4	5757916	0.7745181
4	5757931	0.1537934
4	5757960	0.6347719
4	5757971	0.9728783
4	5757973	0.9876596
4	5757980	0.6843807
4	5758006	0.9620638
4	5758011	0.8700108
4	5758038	0.9535575
4	5758049	0.8438646
4	5758059	0.4706052
4	5758078	0.9571085
4	5758083	0.9571085
4	5758084	0.9571085
4	5758093	0.9571085
4	5758115	0.9514675
4	5758227	0.731307
4	5758452	0.7348084
4	5758481	0.7051953
4	5758485	0.874154
4	5758486	0.8450484
4	5758497	0.8610566
4	5758518	0.8674753
4	5758560	0.9330464
4	5758561	0.9398663
4	5758592	0.9185567
4	5758723	0.8165824
4	5758747	0.7845423
4	5758761	0.7845423
4	5758782	0.7845423
4	5758793	0.7845423
4	5758798	0.7845423
4	5758862	0.7214501
4	5758866	0.5261837
4	5758889	0.5200104
4	5758913	0.5867487
4	5758944	0.5454954
4	5758951	0.8759784
4	5758955	0.147342
4	5758957	0.9826755
4	5758977	0.4798123
4	5759027	0.3488398
4	5759028	0.3711921
4	5759056	0.1096692
4	5759060	0.972373
4	5759093	0.7720097
4	5759116	0.8407573
4	5759123	0.7031877
4	5759124	0.7936677
4	5759130	0.7500213
4	5759148	0.5374703
4	5759150	0.6949667
4	5759153	0.6351265
4	5759154	0.6916962
4	5759185	0.2582357
4	5759189	0.986218
4	5759191	0.7808611
4	5759213	0.2996624
4	5759910	0.6370738
4	5759921	0.827883
4	5760021	0.6993622
4	5760056	0.8533378
4	5760062	0.9421653
4	5760072	0.8649229
4	5760093	0.9906335
4	5760105	0.9931074
4	5760221	0.9232474
4	5760233	0.9232474
4	5760338	0.4170544
4	5760484	0.9728783
4	5760499	0.9549092
4	5760519	0.652523
4	5760549	0.1175672
4	5760580	0.5544886
4	5760633	0.677494
4	5760643	0.5890991
4	5760644	0.5890991
4	5760666	0.8030851
4	5760667	0.8347779
4	5760690	0.8838736
4	5760691	0.8679279
4	5760759	0.5216846
4	5760772	0.5967039
4	5760787	0.7868459
4	5760789	0.8491326
4	5760816	0.7178587
4	5760826	0.8007866
4	5760838	0.681679
4	5760844	0.8754226
4	5760867	0.8593612
4	5760870	0.9322612
4	5760888	0.663558
4	5760890	0.8004956
4	5760919	0.7943893
4	5760934	0.7191722
4	5760970	0.7191722
4	5761029	0.8007866
4	5761040	0.6627741
4	5761110	0.9060667
4	5761180	0.9043107
4	5761201	0.9043107
4	5761244	0.756086
4	5761250	0.9587712
4	5761262	0.9587712
4	5761284	0.8069286
4	5761290	0.9075572
4	5761309	0.779531
4	5761311	0.7967925
4	5761318	0.6860454
4	5761330	0.7348068
4	5761364	0.854488
4	5761367	0.854488
4	5761371	0.8069286
4	5761388	0.8069286
4	5761394	0.7847257
4	5761418	0.7745558
4	5761440	0.8296043
4	5761461	0.9899051
4	5761465	0.6024361
4	5761473	0.9062352
4	5761474	0.9062352
4	5761481	0.9587712
4	5761492	0.9062352
4	5761493	0.5939834
4	5761510	0.7272902
4	5761526	0.6900119
4	5761537	0.9404089
4	5761554	0.9355698
4	5761555	0.6396279
4	5761561	0.902917
4	5761576	0.7711536
4	5761579	0.7391249
4	5761589	0.01794757
4	5761832	0.7431247
4	5761869	0.8505105
4	5761883	0.5338538
4	5761895	0.5382117
4	5761898	0.5382117
4	5761989	0.5405663
4	5762023	0.804598
4	5762026	0.7072356
4	5762060	0.7704787
4	5762093	0.9292871
4	5762107	0.567567
4	5762108	0.4456929
4	5762117	0.987543
4	5765233	0.255077
4	5765238	0.7715284
4	5765279	0.8099747
4	5765324	0.8401011
4	5765519	0.01196905
4	5766006	0.4373385
4	5766018	0.3014642
4	5766044	0.6999145
4	5766062	0.202304
4	5766096	0.1804239
4	5766100	0.06326771
4	5766109	0.7721618
4	5766117	0.5368356
4	5766123	0.3392864
4	5766137	0.5183539
4	5766190	0.116554
4	5766202	0.6118304
4	5766271	0.8411817
4	5766273	0.7712344
4	5766300	0.5436165
4	5766326	0.229884
4	5766331	0.3875665
4	5766397	0.4761591
4	5766440	0.3137201
4	5766508	0.110501
4	5772715	0.4894013
4	5772733	0.6476894
4	5772734	0.3318031
4	5772743	0.8437885
4	5772747	0.8644902
4	5772779	0.9915247
4	5772834	0.8361889
4	5772903	0.6349438
4	5772912	0.9885212
4	5772916	0.7768535
4	5772951	0.7768535
4	5772979	0.6415777
4	5772992	0.7215596
4	5773039	0.6776387
4	5773043	0.6776387
4	5773175	0.7618196
4	5773184	0.7618196
4	5773191	0.6259146
4	5773246	0.7841862
4	5773339	0.9885212
4	5773366	0.4617881
4	5773370	0.7618196
4	5773373	0.8800507
4	5773384	0.7000332
4	5773385	0.7259852
4	5773432	0.2598179
4	5773438	0.6979883
4	5773563	0.7881609
4	5773564	0.6456996
4	5773631	0.7351213
4	5773633	0.7351213
4	5773639	0.8273359
4	5773644	0.9840632
4	5773656	0.6877713
4	5773711	0.7351213
4	5773716	0.6913387
4	5773756	0.8117519
4	5773759	0.8117519
4	5773767	0.8117519
4	5773845	0.5114464
4	5773850	0.7199803
4	5774048	0.6659409
4	5774089	0.823981
4	5774152	0.7292693
4	5774161	0.7165369
4	5774374	0.9664957
4	5774463	0.6913387
4	5774492	0.6913387
4	5774602	0.667496
4	5774648	0.8042739
4	5774958	0.829094
4	5775048	0.9423786
4	5775086	0.912639
4	5775110	0.37247
4	5775259	0.2741407
4	5775274	0.7314357
4	5775381	0.7841862
4	5775443	0.9899051
4	5775466	0.6913387
4	5775516	0.6913387
4	5775537	0.7618196
4	5775567	0.6913387
4	5775570	0.7618196
4	5775602	0.9885212
4	5775672	0.6913387
4	5775776	0.7307468
4	5775789	0.9602623
4	5775797	0.6659409
4	5775849	0.5771741
4	5776106	0.3982869
4	5776119	0.646944
4	5776141	0.6816565
4	5776143	0.8283203
4	5776166	0.7024684
4	5776179	0.9682713
4	5776261	0.7823891
4	5776275	0.7823891
4	5776301	0.7618196
4	5776312	0.7618196
4	5776326	0.7472969
4	5776356	0.7618196
4	5776357	0.7618196
4	5776384	0.9899051
4	5776405	0.6913387
4	5776714	0.7351213
4	5776834	0.8800507
4	5776857	0.7557486
4	5776969	0.5818414
4	5777012	0.6707124
4	5777118	0.6446875
4	5777126	0.4882843
4	5777197	0.7894748
4	5777390	0.7841862
4	5777404	0.2666857
4	5777433	0.778545
4	5778390	0.726113
4	5778419	0.7757023
4	5778420	0.7896097
4	5778431	0.82863
4	5778503	0.8726218
4	5778545	0.8995535
4	5778566	0.8506644
4	5778832	0.8749374
4	5778885	0.8939995
4	5778913	0.7719103
4	5778917	0.7719103
4	5779034	0.7866142
4	5779442	0.9827003
4	5779493	0.7035346
4	5779608	0.8988367
4	5779791	0.8988367
4	5779877	0.6913387
4	5780193	0.858372
4	5780242	0.7618196
4	5780292	0.858372
4	5780305	0.6913387
4	5780514	0.9281363
4	5780537	0.829094
4	5780718	0.7618196
4	5780737	0.7113173
4	5780893	0.858372
4	5781103	0.7351213
4	5781121	0.7351213
4	5781155	0.7515302
4	5781241	0.829094
4	5781349	0.829094
4	5781415	0.8814151
4	5781556	0.829094
4	5781558	0.7780937
4	5781591	0.2719836
4	5781810	0.8344209
4	5781894	0.8344209
4	5782008	0.9015957
4	5782032	0.982911
4	5782095	0.9685078
4	5782105	0.8501984
4	5782128	0.8340777
4	5782210	0.9993033
4	5782269	0.4453545
4	5782294	0.7162575
4	5782314	0.9175949
4	5782334	0.9077284
4	5782353	0.9077284
4	5782358	0.8827328
4	5782410	0.7934783
4	5782455	0.6647849
4	5782490	0.9989672
4	5782525	0.7283488
4	5782542	0.9414663
4	5782577	0.9414663
4	5782591	0.9845439
4	5782676	0.8872629
4	5782681	0.8872629
4	5782684	0.8872629
4	5782690	0.429199
4	5782720	0.2676056
4	5782752	0.9855473
4	5782782	0.6829778
4	5783460	0.7910221
4	5783506	0.7116213
4	5783917	0.3929596
4	5783933	0.8956811
4	5783971	0.8956811
4	5784070	0.6564129
4	5784073	0.6564129
4	5785047	0.9112142
4	5785131	0.9437592
4	5785239	0.6186884
4	5785384	0.5979981
4	5785444	0.5979981
4	5785449	0.5979981
4	5785452	0.5979981
4	5785465	0.5979981
4	5785475	0.5842206
4	5785660	0.5371339
4	5785701	0.6045826
4	5786123	0.2666857
4	5786801	0.9899051
4	5787667	0.6541059
4	5787689	0.5979981
4	5787865	0.6401488
4	5787884	0.6401488
4	5787896	0.6401488
4	5787920	0.6401488
4	5787939	0.6401488
4	5787956	0.6401488
4	5788291	0.6401488
4	5788343	0.6401488
4	5788401	0.6401488
4	5788420	0.5979981
4	5788470	0.6401488
4	5788485	0.5979981
4	5788512	0.6401488
4	5788517	0.6401488
4	5788547	0.6401488
4	5788653	0.6543036
4	5788679	0.6401488
4	5788726	0.5979981
4	5788740	0.5979981
4	5788753	0.5979981
4	5788773	0.620798
4	5788791	0.5979981
4	5788797	0.5842206
4	5788824	0.5979981
4	5788866	0.6401488
4	5788883	0.6401488
4	5788890	0.6401488
4	5788896	0.6401488
4	5789042	0.6401488
4	5789157	0.6401488
4	5789172	0.5979981
4	5789184	0.6401488
4	5789308	0.5979981
4	5789398	0.6401488
4	5789430	0.6401488
4	5789451	0.5979981
4	5789472	0.5979981
4	5789490	0.6401488
4	5789517	0.8759003
4	5789636	0.6401488
4	5789708	0.5979981
4	5789752	0.5979981
4	5789786	0.5979981
4	5789797	0.6401488
4	5789843	0.6401488
4	5789845	0.6401488
4	5789863	0.6401488
4	5789911	0.6401488
4	5789960	0.6401488
4	5790000	0.6401488
4	5790163	0.6401488
4	5790271	0.5979981
4	5790374	0.5979981
4	5790459	0.6401488
4	5790582	0.4214258
4	5790624	0.661501
4	5790789	0.2666857
4	5790854	0.2910881
4	5791519	0.7979861
4	5791611	0.823332
4	5791657	0.9735827
4	5791790	0.8551147
4	5792232	0.2666857
4	5792347	0.8655837
4	5792403	0.7264187
4	5792531	0.986041
4	5792760	0.9899051
4	5793007	0.9611461
4	5793636	0.722473
4	5793721	0.7400869
4	5793926	0.722473
4	5793927	0.722473
4	5794043	0.722473
4	5794379	0.3090156
4	5794542	0.8152006
4	5794621	0.7414361
4	5794728	0.6902825
4	5795137	0.722473
4	5795144	0.6902825
4	5795171	0.84289
4	5795203	0.9895578
4	5795256	0.722473
4	5795310	0.8405116
4	5795468	0.8426617
4	5795681	0.7710065
4	5795710	0.7537625
4	5795732	0.6617013
4	5795741	0.739408
4	5795748	0.7232581
4	5795968	0.7407077
4	5796007	0.7414361
4	5796048	0.6902825
4	5796081	0.7100694
4	5797564	0.3445407
4	5797624	0.4740317
4	5797638	0.5704714
4	5797656	0.4799698
4	5797938	0.6261627
4	5797949	0.8431082
4	5797993	0.8942947
4	5798024	0.8195874
4	5798031	0.513669
4	5798056	0.6005259
4	5798286	0.7041525
4	5798451	0.6294794
4	5798759	0.7581011
4	5798784	0.6401948
4	5798811	0.6316579
4	5798831	0.4680703
4	5798864	0.2947795
4	5798922	0.6350299
4	5798999	0.5834175
4	5799058	0.5073356
4	5799170	0.7450247
4	5799268	0.6314983
4	5799362	0.9500947
4	5799369	0.6314983
4	5799371	0.7274442
4	5799372	0.7274442
4	5799480	0.9223931
4	5799553	0.7274442
4	5799594	0.8090398
4	5799625	0.7299349
4	5799652	0.796396
4	5799661	0.7327908
4	5799672	0.7336727
4	5799693	0.7114782
4	5799722	0.752099
4	5799726	0.934616
4	5799774	0.9937633
4	5799775	0.7604238
4	5799777	0.6782906
4	5799790	0.7527043
4	5799815	0.6609016
4	5799830	0.6304972
4	5799831	0.8481563
4	5799845	0.5846216
4	5799850	0.4719949
4	5799859	0.7397332
4	5799887	0.7274442
4	5799936	0.8990209
4	5800067	0.9762836
4	5800311	0.8241677
4	5800385	0.7249654
4	5800801	0.5690675
4	5800903	0.6314983
4	5801132	0.9454417
4	5801788	0.7842518
4	5801811	0.7842518
4	5801847	0.6553427
4	5801856	0.9904549
4	5801922	0.8238936
4	5801970	0.7819999
4	5802003	0.7281566
4	5802061	0.7126542
4	5802070	0.7368638
4	5802135	0.7625021
4	5802250	0.4723439
4	5802354	0.968989
4	5802531	0.8304205
4	5802567	0.7867207
4	5802576	0.8457947
4	5802585	0.8457947
4	5802594	0.9640232
4	5802604	0.8623246
4	5802607	0.9260056
4	5802721	0.7882847
4	5802804	0.5247988
4	5802839	0.8215085
4	5802869	0.9838798
4	5803313	0.6523582
4	5803411	0.448958
4	5803429	0.4254556
4	5803501	0.6779258
4	5803508	0.7764718
4	5803600	0.5981642
4	5803716	0.5697015
4	5803717	0.8280891
4	5803736	0.871755
4	5803819	0.6505878
4	5803869	0.1063147
4	5803931	0.9001884
4	5803947	0.5149267
4	5803973	0.9336535
4	5804040	0.7735328
4	5804065	0.4898066
4	5804069	0.9717786
4	5804079	0.98764
4	5804080	0.2776743
4	5804273	0.9500291
4	5804308	0.9369673
4	5804375	0.9177641
4	5805097	0.6034491
4	5805100	0.9723023
4	5805109	0.3255743
4	5805302	0.9564449
4	5805307	0.9564449
4	5805309	0.9564449
4	5805320	0.9564449
4	5805434	0.6314983
4	5805480	0.5365793
4	5805539	0.9564449
4	5805574	0.9564449
4	5805646	0.7800411
4	5805693	0.9564449
4	5805744	0.9564449
4	5805816	0.9564449
4	5805896	0.9564449
4	5805906	0.549884
4	5805931	0.9564449
4	5805993	0.9564449
4	5806056	0.9863439
4	5806305	0.4150299
4	5806332	0.5775565
4	5806347	0.9177776
4	5806447	0.6958286
4	5806521	0.9322847
4	5806542	0.9108412
4	5806543	0.9108412
4	5806554	0.6314983
4	5806626	0.8460359
4	5806672	0.9564449
4	5806675	0.7164852
4	5806695	0.7846038
4	5806697	0.8092713
4	5806734	0.7164852
4	5806735	0.6031271
4	5806763	0.7164852
4	5806766	0.7164852
4	5806784	0.787084
4	5806799	0.7130485
4	5806805	0.8793312
4	5806810	0.6550402
4	5806824	0.6031271
4	5806881	0.7194104
4	5806934	0.7528085
4	5806951	0.7164852
4	5807011	0.9507419
4	5807056	0.6181145
4	5807083	0.8557338
4	5808501	0.783609
4	5808506	0.874961
4	5808577	0.5318354
4	5808763	0.7205246
4	5808764	0.7579449
4	5808791	0.7253695
4	5808855	0.4533429
4	5808928	0.4931437
4	5808947	0.8184161
4	5808964	0.2158715
4	5808992	0.5773368
4	5809001	0.547135
4	5809023	0.547135
4	5809043	0.5218832
4	5809074	0.5015379
4	5809077	0.2948756
4	5809172	0.2434432
4	5809285	0.378474
4	5809317	0.4471053
4	5809323	0.4471053
4	5809334	0.3314841
4	5809358	0.5051799
4	5809381	0.9933726
4	5809397	0.9651604
4	5809399	0.260624
4	5809417	0.8792012
4	5809451	0.4546475
4	5809456	0.1794411
4	5809479	0.6881923
4	5809518	0.7247275
4	5809529	0.2684555
4	5809537	0.4471053
4	5809643	0.5132398
4	5809648	0.285952
4	5809696	0.600092
4	5809703	0.2386965
4	5809725	0.2159436
4	5809735	0.600092
4	5809736	0.6314983
4	5809750	0.600092
4	5809755	0.6829409
4	5809784	0.600092
4	5809848	0.3274024
4	5809856	0.4582793
4	5809927	0.1873492
4	5809947	0.4451364
4	5809952	0.5001063
4	5810016	0.474733
4	5810045	0.474733
4	5810055	0.474733
4	5810064	0.474733
4	5810144	0.3319684
4	5810185	0.6314983
4	5810194	0.2386965
4	5810248	0.5104564
4	5810267	0.7979556
4	5810282	0.600092
4	5810309	0.600092
4	5810319	0.5794262
4	5810320	0.600092
4	5810349	0.3107583
4	5810364	0.2159436
4	5810385	0.600092
4	5810417	0.5295604
4	5810442	0.8223036
4	5810454	0.2160019
4	5810494	0.5769479
4	5810518	0.2159436
4	5810545	0.5568735
4	5810568	0.5769479
4	5810669	0.5187626
4	5810726	0.3565328
4	5810742	0.600092
4	5810760	0.5323943
4	5810794	0.5557173
4	5810806	0.6314983
4	5810812	0.5367661
4	5810845	0.2596869
4	5810846	0.7219636
4	5810859	0.6198845
4	5810950	0.6881923
4	5811004	0.6881923
4	5811090	0.7698755
4	5811156	0.6198538
4	5811187	0.2002831
4	5811221	0.1466643
4	5811260	0.3831386
4	5811335	0.9552142
4	5811337	0.9552142
4	5811340	0.7528439
4	5811482	0.8039506
4	5811789	0.6667585
4	5811807	0.3914285
4	5811818	0.7671717
4	5811900	0.6001471
4	5811926	0.506066
4	5812005	0.7347989
4	5812083	0.8788272
4	5812186	0.5288047
4	5812651	0.3882941
4	5812824	0.3505204
4	5812837	0.3924445
4	5812840	0.6419067
4	5812901	0.4150189
4	5813061	0.6337946
4	5813971	0.313898
4	5814005	0.4161297
4	5814022	0.2682754
4	5814042	0.3162643
4	5814059	0.3162643
4	5814065	0.5957171
4	5814152	0.3814079
4	5814269	0.5493576
4	5814299	0.7056788
4	5814402	0.699868
4	5814435	0.699868
4	5814509	0.6965306
4	5814572	0.7056788
4	5814583	0.699868
4	5814692	0.9801416
4	5814735	0.2724088
4	5814750	0.9856077
4	5814758	0.9856077
4	5814781	0.8274989
4	5814840	0.402163
4	5814961	0.4907748
4	5815141	0.4981398
4	5815227	0.9565872
4	5815251	0.5865954
4	5815269	0.9689926
4	5815300	0.9034733
4	5815307	0.9260563
4	5815308	0.9260563
4	5815326	0.8264974
4	5815366	0.8457713
4	5815431	0.6433238
4	5815432	0.6433238
4	5815433	0.6433238
4	5815472	0.5299617
4	5815482	0.8968004
4	5815488	0.9385124
4	5815558	0.6337382
4	5815565	0.8765076
4	5815618	0.9885707
4	5815624	0.9606471
4	5815629	0.9606471
4	5815735	0.7675194
4	5815741	0.8441979
4	5815783	0.8529135
4	5815788	0.9085983
4	5815810	0.4500274
4	5815817	0.9062912
4	5815861	0.7374245
4	5815870	0.8940791
4	5815894	0.8972134
4	5815898	0.8972134
4	5815957	0.9003854
4	5815960	0.9231104
4	5815961	0.4234873
4	5815993	0.9655033
4	5815995	0.6881923
4	5816003	0.8939289
4	5816012	0.8939289
4	5816043	0.9946285
4	5816055	0.953584
4	5816067	0.9262708
4	5816069	0.7442828
4	5816071	0.2499976
4	5816102	0.3005706
4	5816110	0.8796185
4	5816113	0.9043067
4	5816119	0.7163332
4	5816133	0.7515651
4	5816134	0.8037902
4	5816153	0.8671254
4	5816158	0.4921795
4	5816217	0.2218475
4	5816218	0.193096
4	5816219	0.2232805
4	5816227	0.3732769
4	5816245	0.4212223
4	5816252	0.9450009
4	5816259	0.6687182
4	5816298	0.9346793
4	5816460	0.8921365
4	5816508	0.6655402
4	5816581	0.8950004
4	5816587	0.9670522
4	5817422	0.8116467
4	5817441	0.9733706
4	5817474	0.6730027
4	5817491	0.761198
4	5817492	0.761198
4	5817554	0.967793
4	5817567	0.5439908
4	5817603	0.8840238
4	5817605	0.9996166
4	5822112	0.9241764
4	5822122	0.9529884
4	5822267	0.9171452
4	5822279	0.920232
4	5822294	0.9504216
4	5822316	0.8664668
4	5822326	0.9437945
4	5822329	0.9701758
4	5822351	0.9833486
4	5822357	0.9585718
4	5822382	0.9982641
4	5822383	0.9402861
4	5822386	0.9268365
4	5822402	0.9268365
4	5822446	0.768013
4	5822456	0.8236805
4	5822492	0.8222235
4	5822508	0.9978915
4	5822536	0.7537878
4	5822551	0.7182225
4	5822552	0.9593518
4	5822555	0.7537878
4	5822560	0.6881923
4	5822572	0.7537878
4	5822594	0.1367632
4	5822601	0.324819
4	5822945	0.6539216
4	5822948	0.6539216
4	5822994	0.2039203
4	5822997	0.6069913
4	5823009	0.6539216
4	5823050	0.5814533
4	5823062	0.646247
4	5823071	0.6226407
4	5823104	0.534097
4	5823368	0.566965
4	5823380	0.1719556
4	5823482	0.1920967
4	5823660	0.08878853
4	5823684	0.5188097
4	5823783	0.540663
4	5823849	0.4227648
4	5823876	0.7059604
4	5823903	0.8917438
4	5823969	0.6443558
4	5824065	0.5456351
4	5824179	0.1770403
4	5824266	0.8065328
4	5824365	0.9995331
4	5824474	0.2500503
4	5824489	0.9043852
4	5824515	0.9043852
4	5825105	0.05516636
4	5825207	0.7766172
4	5825293	0.294881
4	5825311	0.9936901
4	5825365	0.3290379
4	5825377	0.3999091
4	5825406	0.4657273
4	5825715	0.2311272
4	5825761	0.853482
4	5825813	0.918645
4	5825837	0.9828687
4	5825860	0.9936901
4	5826270	0.1855506
4	5826560	0.3093576
4	5826675	0.918645
4	5826820	0.08450307
4	5827002	0.8621412
4	5827530	0.918645
4	5828455	0.2315061
4	5828497	0.1154771
4	5828752	0.7154918
4	5829162	0.02563177
4	5829816	0.2514612
4	5829821	0.3074034
4	5829902	0.7150923
4	5830287	0.8530535
4	5830586	0.1829968
4	5830587	0.08555094
4	5830588	0.5154571
4	5830596	0.4718491
4	5830600	0.2464813
4	5830611	0.5955669
4	5830612	0.3906772
4	5830621	0.3087051
4	5830644	0.6785411
4	5830646	0.6725672
4	5830649	0.6853561
4	5830652	0.7784716
4	5830657	0.777957
4	5830679	0.3690493
4	5830682	0.4590434
4	5830692	0.4524598
4	5830710	0.2788317
4	5830716	0.05189052
4	5830731	0.3239605
4	5830764	0.09046816
4	5830801	0.1028188
4	5830836	0.3592257
4	5830856	0.6913091
4	5830881	0.4328193
4	5830909	0.9071655
4	5830914	0.3543702
4	5830919	0.5191639
4	5830927	0.3534893
4	5830936	0.2401755
4	5830979	0.7851571
4	5830983	0.8807489
4	5830999	0.3420688
4	5831000	0.1501417
4	5831001	0.307729
4	5831026	0.5511451
4	5831049	0.5996919
4	5831054	0.4657252
4	5831055	0.7897027
4	5831063	0.9635666
4	5831176	0.4699819
4	5831179	0.4714224
4	5831206	0.2617974
4	5831218	0.2718657
4	5831264	0.3017089
4	5831278	0.6096626
4	5831283	0.1925458
4	5831300	0.6090745
4	5831330	0.8554004
4	5831334	0.7220661
4	5831336	0.9925907
4	5831339	0.9553445
4	5831346	0.4766134
4	5831357	0.0694826
4	5831382	0.4633186
4	5831428	0.9746652
4	5831462	0.560459
4	5831477	0.1324214
4	5831488	0.1592859
4	5831512	0.0796177
4	5831585	0.9011329
4	5831629	0.463425
4	5831633	0.1592859
4	5831661	0.1592859
4	5831735	0.06813011
4	5831884	0.3265792
4	5831939	0.1592859
4	5832040	0.1592859
4	5832077	0.4181261
4	5832104	0.2653908
4	5832108	0.001293459
4	5832221	0.001293459
4	5832290	0.1592859
4	5832301	0.1592859
4	5832406	0.05318781
4	5832425	0.1592859
4	5832468	0.2310757
4	5832478	0.1592859
4	5832479	0.1592859
4	5832488	0.2310757
4	5832497	0.2855485
4	5832755	0.001293459
4	5833099	0.001293459
4	5833136	0.08543496
4	5833174	0.001293459
4	5833179	0.4278642
4	5833204	0.08543496
4	5833212	0.2032337
4	5833282	0.3782852
4	5833291	0.08543496
4	5833300	0.2032337
4	5833307	0.09034969
4	5833376	0.2032337
4	5833447	0.2032337
4	5833917	0.07510644
4	5833939	0.2652654
4	5833985	0.2514612
4	5833992	0.001293459
4	5834336	0.001293459
4	5834563	0.4297909
4	5834646	0.968655
4	5834716	0.3218037
4	5834733	0.04998434
4	5834752	0.3014971
4	5834789	0.01828795
4	5835210	0.2764901
4	5835264	0.2764901
4	5835276	0.001928518
4	5835668	0.3519414
4	5835696	0.001293459
4	5835705	0.8942124
4	5835710	0.1843208
4	5835779	0.06324333
4	5835799	0.2944171
4	5836136	0.4115784
4	5836196	0.2859724
4	5836572	0.2444328
4	5836795	0.3008634
4	5836822	0.3165673
4	5836832	0.3008634
4	5836938	0.2385345
4	5836965	0.7881315
4	5836990	0.2653908
4	5837030	0.0295839
4	5837049	0.001183624
4	5837065	0.3265792
4	5837161	0.001183624
4	5837164	0.001183624
4	5837197	0.2385345
4	5837229	0.9360776
4	5837405	0.9360776
4	5837514	0.1472612
4	5837525	0.419113
4	5837562	0.2774989
4	5837767	0.1313141
4	5837769	0.04844155
4	5837777	0.1175892
4	5837803	0.3675142
4	5837913	0.4475558
4	5838235	0.130411
4	5838650	0.2003568
4	5838701	0.6965118
4	5838836	0.2131188
4	5838881	0.3898693
4	5838982	0.4123602
4	5839025	0.9110759
4	5839387	0.9271888
4	5839403	0.7262535
4	5839457	0.2411109
4	5839497	0.3525824
4	5839755	0.1794092
4	5839843	0.2095418
4	5840499	0.6965118
4	5840591	0.1960055
4	5840970	0.2267108
4	5841043	0.6125481
4	5841426	0.1960055
4	5841508	0.0009479067
4	5841524	0.6427717
4	5842069	0.09740093
4	5842169	0.9439172
4	5842403	0.4435475
4	5842442	0.2579994
4	5842726	0.6491452
4	5842788	0.4247773
4	5843070	0.6341728
4	5843104	0.2007721
4	5843169	0.8377721
4	5843251	0.3008634
4	5843479	0.2193242
4	5843524	0.4640719
4	5843529	0.3053679
4	5843609	0.2032337
4	5843685	0.2385345
4	5843704	0.8988632
4	5843832	0.6211353
4	5843940	0.2514612
4	5844245	0.0009479067
4	5844292	0.0320259
4	5844301	0.2385345
4	5844485	0.1836673
4	5844614	0.7136832
4	5844637	0.8371176
4	5844644	0.7136832
4	5844691	0.7847378
4	5844770	0.6985209
4	5844851	0.5356371
4	5844854	0.6898094
4	5844897	0.1493646
4	5844998	0.9893776
4	5845014	0.1479681
4	5845208	0.8192581
4	5845321	0.1071648
4	5845372	0.2385345
4	5845604	0.2732184
4	5845718	0.2385345
4	5845722	0.2385345
4	5845735	0.2494344
4	5845781	0.9424863
4	5845824	0.1479681
4	5845907	0.8180714
4	5845916	0.005688901
4	5845923	0.2694488
4	5845941	0.002878705
4	5847546	0.2563589
4	5847764	0.05297663
4	5848013	0.1424495
4	5848424	0.2444328
4	5848849	0.01236617
4	5849254	0.3889637
4	5849506	0.3718866
4	5849723	0.9951102
4	5850247	0.4132568
4	5850499	0.1981166
4	5850531	0.4147586
4	5850631	0.3889637
4	5850942	0.9194967
4	5851066	0.3889637
4	5851069	0.9194967
4	5851075	0.8477873
4	5851252	0.7268213
4	5851304	0.3806538
4	5851415	0.232704
4	5851534	0.1517304
4	5851552	0.02340267
4	5851690	0.1479681
4	5851768	0.90662
4	5851848	0.004081921
4	5851849	0.004081921
4	5851885	0.2611364
4	5851975	0.8372249
4	5852108	0.2010185
4	5852129	0.3889637
4	5852154	0.8389995
4	5852201	0.6674018
4	5852227	0.2807619
4	5852257	0.4909909
4	5852407	0.4662752
4	5852525	0.5613898
4	5852604	0.4550408
4	5852667	0.3591305
4	5852823	0.2422291
4	5853011	0.009392281
4	5853286	0.02911377
4	5853363	0.3889637
4	5853378	0.3889637
4	5853499	0.3889637
4	5853539	0.9292135
4	5853553	0.9304082
4	5853577	0.3718866
4	5853681	0.2769912
4	5853708	0.4411204
4	5853715	0.9552722
4	5853730	0.3889637
4	5853788	0.3889637
4	5853807	0.009890628
4	5853815	0.9951102
4	5853863	0.2385345
4	5853922	0.9202255
4	5854166	0.8379508
4	5854193	0.02723056
4	5854222	0.2385345
4	5854246	0.01729413
4	5854293	0.4436342
4	5854360	0.1669868
4	5854609	0.249146
4	5854804	0.01420839
4	5854852	0.02370842
4	5854868	0.3637345
4	5854946	0.4145773
4	5855053	0.3997608
4	5855085	0.2645898
4	5855155	0.4037249
4	5855528	0.3889637
4	5856185	0.4690894
4	5856405	0.9189196
4	5856476	0.2353487
4	5856726	0.8291653
4	5856902	0.3369335
4	5856904	0.02350509
4	5856910	0.3718866
4	5856931	0.2385345
4	5857078	0.1412869
4	5857196	0.7815267
4	5857305	0.8099604
4	5857313	0.6248332
4	5857495	0.665092
4	5858851	0.01746066
4	5859506	0.2385345
4	5860144	0.9492085
4	5860437	0.02453568
4	5860491	0.02921158
4	5860578	0.02039314
4	5860585	0.1422818
4	5860615	0.01746066
4	5860642	0.01800742
4	5860669	0.07963441
4	5860704	0.0612559
4	5860709	0.8805339
4	5860720	0.7086865
4	5860808	0.03942666
4	5860837	0.8532841
4	5860870	0.8391573
4	5861014	0.4145878
4	5861055	0.7268882
4	5861266	0.8141808
4	5861340	0.6353559
4	5861492	0.9202255
4	5861550	0.1479681
4	5861621	0.838604
4	5861697	0.02039314
4	5861932	0.06225307
4	5862264	0.9202255
4	5862373	0.02039314
4	5862449	0.2765013
4	5862884	0.1479681
4	5863187	0.05303036
4	5863900	0.9230246
4	5864056	0.2627485
4	5864165	0.3168783
4	5864196	0.01649557
4	5864279	0.1743763
4	5864536	0.2385345
4	5864868	0.02995041
4	5864924	0.592953
4	5865035	0.3385075
4	5866037	0.681049
4	5866312	0.2385345
4	5868198	0.9919808
4	5868248	0.02192187
4	5868251	0.008395496
4	5868256	0.1593853
4	5868278	0.5213635
4	5868333	0.606382
4	5868353	0.6501725
4	5868414	0.3981259
4	5868633	0.3867409
4	5869353	0.2385345
4	5869470	0.3651726
4	5869940	0.02039314
4	5870701	0.0291836
4	5871471	0.7386506
4	5871484	0.7463434
4	5871489	0.8769322
4	5871491	0.2577092
4	5871496	0.1418547
4	5871504	0.7283853
4	5871506	0.2638632
4	5871508	0.648603
4	5871536	0.486469
4	5871542	0.8807468
4	5871549	0.4608475
4	5871569	0.7179736
4	5871613	0.9010713
4	5871620	0.7427427
4	5871632	0.5630089
4	5871638	0.3457377
4	5871645	0.3260405
4	5871667	0.3390517
4	5871670	0.681497
4	5871687	0.6668702
4	5871689	0.6039117
4	5871712	0.8110385
4	5871714	0.9283955
4	5871718	0.915248
4	5871727	0.2321506
4	5871731	0.3312864
4	5871902	0.9741701
4	5871903	0.7181986
4	5871913	0.486867
