## Supplementary Data 9 for "Developing future resilience from signatures of adaptation across the sorghum pangenome": SIData9_GEMMMAdhuSamp.assoc.txt (part 42 of 119)

chr	ps	p_wald
4	5871915	0.533014
4	5871916	0.7359822
4	5871938	0.9991186
4	5871952	0.9209482
4	5871961	0.9746417
4	5871963	0.7442028
4	5871967	0.7411972
4	5871969	0.7729553
4	5871973	0.4772327
4	5871983	0.396042
4	5871986	0.577123
4	5871989	0.5245647
4	5871996	0.7463572
4	5872042	0.1554102
4	5872060	0.4038144
4	5872143	0.9458902
4	5872144	0.9458902
4	5872159	0.8273458
4	5872160	0.8276743
4	5872167	0.8255749
4	5872205	0.871232
4	5872222	0.946741
4	5872251	0.9870617
4	5872255	0.844783
4	5872260	0.9605895
4	5872281	0.9180601
4	5872296	0.8418966
4	5872297	0.7497946
4	5872301	0.7497946
4	5872302	0.9584227
4	5872354	0.627828
4	5872365	0.7174986
4	5872367	0.479325
4	5872379	0.697371
4	5872397	0.8036213
4	5872405	0.8550006
4	5872422	0.5878849
4	5872446	0.97228
4	5872457	0.8046378
4	5872471	0.4433043
4	5872493	0.6698026
4	5872509	0.4953512
4	5872542	0.8460083
4	5872545	0.6922433
4	5872548	0.9887939
4	5872556	0.6862307
4	5872559	0.6862307
4	5872576	0.903669
4	5872582	0.6305706
4	5872599	0.5426104
4	5872641	0.2385345
4	5872753	0.3345275
4	5873154	0.5181598
4	5873170	0.1263262
4	5873263	0.4226727
4	5873350	0.0146578
4	5873600	0.7554532
4	5873762	0.02220669
4	5874040	0.08839518
4	5875372	0.4313696
4	5875641	0.9873952
4	5875675	0.6589696
4	5875899	0.6589696
4	5876148	0.5108759
4	5876181	0.4014789
4	5876463	0.8188401
4	5876466	0.8188401
4	5876829	0.5340362
4	5876918	0.2990124
4	5876992	0.5108759
4	5877639	0.681049
4	5877895	0.5072957
4	5878056	0.4287283
4	5878146	0.1479681
4	5878400	0.8610152
4	5878429	0.2385345
4	5878462	0.4253997
4	5878479	0.4253997
4	5878509	0.5890503
4	5878513	0.8435802
4	5878680	0.8435802
4	5879040	0.844669
4	5879233	0.9017787
4	5879324	0.1503981
4	5879402	0.8435802
4	5879557	0.4242788
4	5879617	0.6222701
4	5879750	0.02063033
4	5879778	0.01908341
4	5879786	0.02101705
4	5879791	0.02178189
4	5879811	0.01908341
4	5879859	0.5865301
4	5879860	0.66933
4	5879864	0.02784898
4	5879870	0.0002807041
4	5880087	0.4646414
4	5880310	0.08327332
4	5880445	0.05145564
4	5880580	0.8555531
4	5880603	0.1221899
4	5880660	0.1175679
4	5880669	0.05621367
4	5880690	0.1760753
4	5880724	0.8045387
4	5881552	0.9469088
4	5881705	0.1129471
4	5881928	0.7466043
4	5881967	0.1212823
4	5882288	0.7323083
4	5882406	0.2356649
4	5882419	0.4403289
4	5882490	0.02819182
4	5882519	0.3931943
4	5882535	0.8180058
4	5882558	0.1444561
4	5882566	0.6948523
4	5882593	0.6956344
4	5883161	0.00538635
4	5883374	0.9563639
4	5883495	0.308861
4	5883518	0.668503
4	5883641	0.4450567
4	5883750	0.6303402
4	5883751	0.5121958
4	5883892	0.4823444
4	5884119	0.5189618
4	5884282	0.9020027
4	5885005	0.6196251
4	5885035	0.0867652
4	5885037	0.8298134
4	5885048	0.07360068
4	5885078	0.1595365
4	5886049	0.04463806
4	5886075	0.2531164
4	5886083	0.2531164
4	5886089	0.7995181
4	5886221	0.6814573
4	5886267	0.4063275
4	5886273	0.1639305
4	5886278	0.3547841
4	5886355	0.1678015
4	5886567	0.6824634
4	5886685	0.5187001
4	5886737	0.634938
4	5886817	0.8732353
4	5886822	0.1627242
4	5886868	0.7115092
4	5886882	0.5042112
4	5886916	0.8243358
4	5886947	0.8156644
4	5888605	0.1417714
4	5888886	0.9215609
4	5888896	0.02494544
4	5888899	0.114552
4	5889132	0.2400741
4	5889293	0.2525629
4	5889341	0.08344053
4	5889404	0.7775691
4	5889470	0.7859487
4	5889489	0.3322854
4	5889607	0.2237265
4	5889655	0.2323741
4	5889749	0.6219323
4	5889923	0.1245412
4	5890015	0.5285494
4	5890097	0.6841295
4	5890196	0.08543234
4	5890332	0.5325374
4	5890376	0.06503825
4	5890378	0.5309935
4	5890403	0.5425833
4	5890416	0.2352081
4	5890431	0.9976331
4	5890557	0.6720898
4	5890564	0.4746043
4	5890598	0.5445239
4	5890633	0.2046631
4	5890645	0.1935755
4	5890691	0.05060909
4	5890699	0.7304491
4	5890902	0.2475369
4	5890911	0.2444328
4	5892037	0.5932054
4	5893419	0.2051113
4	5893752	0.7466043
4	5893855	0.1558046
4	5894082	0.7387889
4	5894100	0.1251622
4	5894148	0.6970644
4	5894270	0.4256887
4	5894368	0.5635646
4	5894375	0.4061254
4	5894382	0.6965322
4	5894384	0.8102982
4	5894498	0.04437386
4	5894551	0.8327265
4	5894591	0.1923304
4	5894726	0.1664341
4	5894882	0.2385345
4	5894919	0.2385345
4	5894946	0.3601006
4	5895056	0.406439
4	5895099	0.8862952
4	5895316	0.06999602
4	5895352	0.5932054
4	5895359	0.1214391
4	5895405	0.7276495
4	5895412	0.5801554
4	5895536	0.8524015
4	5895691	0.1341218
4	5897139	0.2385345
4	5897206	0.5287519
4	5897414	0.7594872
4	5897753	0.1299597
4	5897959	0.2385345
4	5898028	0.7594872
4	5898143	0.9638647
4	5898145	0.8950643
4	5898478	0.3981424
4	5900326	0.406439
4	5900627	0.861437
4	5900769	0.06999602
4	5901497	0.406439
4	5901621	0.1664341
4	5902551	0.2385345
4	5902656	0.06999602
4	5902950	0.1878573
4	5903529	0.6216314
4	5903928	0.04895689
4	5904062	0.2963112
4	5904076	0.4430604
4	5904477	0.06677212
4	5904614	0.2385345
4	5904627	0.6814356
4	5905002	0.1341218
4	5905123	0.6308324
4	5905670	0.06999602
4	5905689	0.6308324
4	5905761	0.1923304
4	5905771	0.1923304
4	5905792	0.1923304
4	5906072	0.06999602
4	5906094	0.1755097
4	5906110	0.9584545
4	5906203	0.9469088
4	5906501	0.148414
4	5906638	0.9017084
4	5906966	0.3718866
4	5907959	0.640265
4	5908343	0.9046801
4	5908364	0.1640622
4	5908781	0.06999602
4	5909386	0.1923304
4	5909992	0.148414
4	5910390	0.7161411
4	5910414	0.6814356
4	5910493	0.6814356
4	5910858	0.406439
4	5910919	0.1259144
4	5911597	0.3368539
4	5911729	0.9017084
4	5911800	0.7826546
4	5911951	0.148414
4	5912126	0.5850189
4	5912328	0.9151473
4	5912523	0.8064465
4	5912732	0.7161411
4	5913785	0.406439
4	5913907	0.1259144
4	5913971	0.9579152
4	5914102	0.8064465
4	5914233	0.659971
4	5914367	0.8862952
4	5914421	0.2385345
4	5914518	0.2385345
4	5914543	0.3718866
4	5914874	0.6690073
4	5915231	0.2884161
4	5915314	0.6949591
4	5915338	0.5582559
4	5915690	0.2139718
4	5915816	0.4676135
4	5916163	0.232704
4	5916193	0.3333175
4	5916214	0.232704
4	5916352	0.2316852
4	5916367	0.2950057
4	5916388	0.232704
4	5916397	0.2950057
4	5916429	0.3022664
4	5916434	0.3022664
4	5916439	0.3022664
4	5916442	0.3022664
4	5916445	0.3022664
4	5916494	0.3022664
4	5916515	0.3022664
4	5916542	0.3022664
4	5916547	0.3022664
4	5916604	0.4779391
4	5916631	0.2950057
4	5916684	0.2385345
4	5916697	0.4357963
4	5916699	0.2950057
4	5916708	0.3022664
4	5916709	0.2385345
4	5916731	0.3136576
4	5916796	0.2385345
4	5916801	0.2385345
4	5916810	0.3022664
4	5916865	0.1949584
4	5916871	0.3022664
4	5916950	0.2385345
4	5916980	0.6643207
4	5916983	0.3022664
4	5916989	0.3022664
4	5917012	0.2385345
4	5917019	0.240718
4	5917052	0.3022664
4	5917078	0.3022664
4	5917109	0.4554661
4	5917122	0.2385345
4	5917123	0.5860619
4	5917147	0.3022664
4	5917152	0.3022664
4	5917179	0.2385345
4	5917200	0.3022664
4	5917220	0.6201822
4	5917245	0.3022664
4	5917248	0.3022664
4	5917458	0.3022664
4	5917469	0.3022664
4	5918708	0.4792142
4	5918715	0.2297625
4	5918769	0.2528713
4	5918785	0.2385345
4	5918790	0.2385345
4	5918796	0.2385345
4	5918806	0.9577496
4	5918843	0.2385345
4	5918879	0.2320523
4	5918885	0.2320523
4	5918886	0.2385345
4	5918888	0.641194
4	5918897	0.2385345
4	5918901	0.2385345
4	5918917	0.2385345
4	5918920	0.2385345
4	5918930	0.2962748
4	5918971	0.2385345
4	5918981	0.2385345
4	5918994	0.2385345
4	5919049	0.9469088
4	5919052	0.2444328
4	5919075	0.4111477
4	5919086	0.2385345
4	5919089	0.2385345
4	5919147	0.2385345
4	5919155	0.8790972
4	5919170	0.847083
4	5919171	0.4554217
4	5919174	0.9107648
4	5919197	0.8972872
4	5919200	0.2385345
4	5919206	0.2385345
4	5919219	0.4111477
4	5919242	0.2385345
4	5919248	0.2385345
4	5919307	0.2451506
4	5919334	0.389641
4	5919342	0.2526699
4	5919639	0.2385345
4	5919658	0.2385345
4	5919673	0.2385345
4	5919694	0.2385345
4	5919813	0.2385345
4	5919825	0.8064254
4	5919828	0.2385345
4	5919838	0.2385345
4	5919885	0.09774376
4	5919929	0.2385345
4	5919943	0.2385345
4	5919949	0.2385345
4	5919997	0.2385345
4	5920033	0.2427867
4	5920063	0.2424557
4	5920069	0.3795771
4	5924131	0.2663576
4	5924156	0.236215
4	5924166	0.7797392
4	5924180	0.2814743
4	5924185	0.2822914
4	5924189	0.2244924
4	5924205	0.4355632
4	5924222	0.4033914
4	5924223	0.4033914
4	5924246	0.2274351
4	5924361	0.8067959
4	5925017	0.4416602
4	5925199	0.8891305
4	5925419	0.2385345
4	5925433	0.2385345
4	5925444	0.2385345
4	5925491	0.2765917
4	5925498	0.2805056
4	5925508	0.2805056
4	5925516	0.24192
4	5925533	0.24192
4	5925539	0.24192
4	5925660	0.24192
4	5925664	0.24192
4	5925665	0.24192
4	5925685	0.24192
4	5925712	0.1326276
4	5925719	0.2385345
4	5925780	0.2765917
4	5925848	0.2765917
4	5925899	0.2765917
4	5925928	0.4182453
4	5925941	0.2765917
4	5925978	0.2765917
4	5925995	0.01266206
4	5926025	0.2765917
4	5926034	0.2765917
4	5926045	0.2765917
4	5926049	0.9016714
4	5926103	0.2415357
4	5926131	0.2385345
4	5926175	0.2765917
4	5926180	0.2765917
4	5926183	0.2765917
4	5926189	0.2765917
4	5926203	0.2765917
4	5926216	0.2765917
4	5926227	0.01428106
4	5926234	0.2765917
4	5926238	0.2833244
4	5926271	0.2756775
4	5926275	0.2756775
4	5926294	0.5062942
4	5926322	0.2756775
4	5926328	0.2756775
4	5926368	0.2756775
4	5926370	0.2756775
4	5926371	0.2756775
4	5926407	0.2756775
4	5926411	0.04732209
4	5926420	0.2756775
4	5926452	0.2756775
4	5926471	0.2185828
4	5926487	0.01442919
4	5926528	0.3906414
4	5926715	0.105349
4	5926724	0.2756775
4	5926734	0.2756775
4	5926749	0.02894662
4	5926802	0.2756775
4	5926815	0.2756775
4	5926872	0.1202431
4	5926948	0.8902471
4	5926973	0.2756775
4	5926976	0.105716
4	5927007	0.2442233
4	5927008	0.2442233
4	5927020	0.8865876
4	5927067	0.2463011
4	5927087	0.01298415
4	5927097	0.6488294
4	5927138	0.2962077
4	5927155	0.2535699
4	5927168	0.07297476
4	5927191	0.2756775
4	5927266	0.247539
4	5927327	0.3410918
4	5927350	0.2444328
4	5927401	0.2664517
4	5927424	0.2765917
4	5927450	0.7594872
4	5927458	0.2765917
4	5927496	0.2765917
4	5927575	0.2385345
4	5927585	0.2765917
4	5927587	0.0716743
4	5927684	0.2385345
4	5927687	0.09958083
4	5927705	0.01428106
4	5927710	0.2385345
4	5927711	0.01477193
4	5927824	0.2385345
4	5927845	0.2765917
4	5927871	0.2765917
4	5927952	0.3334233
4	5928086	0.2765917
4	5928205	0.2385345
4	5928274	0.2765917
4	5928285	0.2868868
4	5928297	0.03309017
4	5928302	0.8862952
4	5928336	0.2385345
4	5928475	0.2765917
4	5928497	0.761467
4	5928827	0.7594872
4	5928880	0.09958083
4	5928907	0.2765917
4	5928936	0.02329589
4	5929102	0.2385345
4	5929132	0.2385345
4	5929138	0.2385345
4	5929139	0.2385345
4	5929176	0.2385345
4	5929208	0.2765917
4	5929295	0.2698999
4	5929455	0.2385345
4	5929473	0.4986926
4	5929498	0.9346034
4	5929540	0.2631323
4	5929596	0.2170428
4	5929605	0.3949244
4	5929614	0.2847811
4	5932563	0.2415357
4	5932613	0.2813071
4	5932634	0.2691165
4	5932640	0.2813071
4	5932824	0.2765917
4	5932855	0.2765917
4	5932948	0.2765917
4	5933056	0.8561696
4	5933063	0.2765917
4	5933112	0.2765917
4	5933118	0.6537266
4	5933127	0.2765917
4	5933152	0.2765917
4	5933160	0.2765917
4	5933212	0.2765917
4	5933401	0.2765917
4	5933478	0.1817081
4	5933481	0.2765917
4	5933523	0.2765917
4	5933589	0.2765917
4	5933643	0.2765917
4	5933669	0.2385345
4	5933781	0.2769204
4	5933822	0.0825283
4	5933978	0.2765917
4	5933997	0.2765917
4	5934114	0.2385345
4	5934279	0.6537266
4	5934552	0.2385345
4	5934568	0.232704
4	5934906	0.2385345
4	5935013	0.2385345
4	5935058	0.1738423
4	5935079	0.2385345
4	5935148	0.2385345
4	5935168	0.2385345
4	5935264	0.2385345
4	5935291	0.2765917
4	5935334	0.2765917
4	5935353	0.2765917
4	5935414	0.2385345
4	5935435	0.2698999
4	5935436	0.2698999
4	5935464	0.2765917
4	5935563	0.2765917
4	5935571	0.2765917
4	5935663	0.2385345
4	5935812	0.2765917
4	5935895	0.2765917
4	5935897	0.2765917
4	5936202	0.6581187
4	5936391	0.2765917
4	5936456	0.2765917
4	5936728	0.6581187
4	5936897	0.9158498
4	5937017	0.2765917
4	5937060	0.2765917
4	5937135	0.2765917
4	5937138	0.2765917
4	5937168	0.2765917
4	5937317	0.2765917
4	5937345	0.2765917
4	5937554	0.2765917
4	5937702	0.2765917
4	5937714	0.2765917
4	5937781	0.300501
4	5937875	0.2765917
4	5937950	0.2765917
4	5938022	0.2765917
4	5938038	0.2765917
4	5938044	0.2385345
4	5938045	0.2385345
4	5938060	0.2385345
4	5938111	0.2765917
4	5938200	0.2385345
4	5938203	0.2765917
4	5938351	0.2765917
4	5938363	0.2765917
4	5938377	0.2385345
4	5938390	0.2385345
4	5938412	0.2385345
4	5938425	0.2385345
4	5938440	0.2385345
4	5938452	0.2765917
4	5938495	0.2765917
4	5938532	0.2565151
4	5938616	0.2590812
4	5938631	0.2595109
4	5938849	0.1521071
4	5938853	0.1587531
4	5938889	0.07968457
4	5938894	0.1502189
4	5938936	0.6630748
4	5938974	0.1502189
4	5938987	0.1527163
4	5939075	0.04247313
4	5939082	0.08093569
4	5939116	0.2693998
4	5939120	0.3048025
4	5939157	0.3031018
4	5939158	0.2848208
4	5939235	0.2617331
4	5939242	0.2315449
4	5939295	0.2294682
4	5939413	0.2904056
4	5939417	0.2904056
4	5939435	0.7846187
4	5939460	0.3195366
4	5939462	0.3195366
4	5939545	0.6537266
4	5939550	0.2914842
4	5939554	0.2914842
4	5939590	0.4336399
4	5939593	0.4336399
4	5939632	0.4317339
4	5939637	0.3084536
4	5939675	0.4214319
4	5940892	0.6127904
4	5940900	0.5935921
4	5940905	0.7271025
4	5940933	0.5500624
4	5940963	0.8426243
4	5940979	0.5796143
4	5941009	0.6062292
4	5941079	0.292962
4	5941101	0.3321548
4	5941514	0.2546017
4	5941519	0.3538067
4	5941584	0.8665176
4	5941611	0.5816896
4	5941640	0.5028735
4	5941655	0.5703827
4	5941724	0.9942142
4	5941814	0.2775957
4	5941873	0.5889792
4	5942323	0.1391293
4	5942352	0.1278774
4	5942353	0.07536893
4	5942431	0.1379424
4	5942505	0.1379424
4	5942515	0.2951522
4	5942550	0.3100442
4	5943751	0.9780824
4	5943757	0.8564666
4	5943789	0.2804259
4	5943801	0.5198226
4	5943805	0.4724909
4	5943831	0.5015372
4	5943851	0.43592
4	5943852	0.43592
4	5943857	0.43592
4	5944115	0.332306
4	5944139	0.1941668
4	5944150	0.4597893
4	5944164	0.3441657
4	5944189	0.46323
4	5944222	0.4917229
4	5944224	0.4917229
4	5944250	0.5421865
4	5944258	0.1717667
4	5944264	0.1497537
4	5944321	0.4877433
4	5944335	0.1661237
4	5944382	0.4877433
4	5944399	0.4877433
4	5944408	0.4877433
4	5944414	0.4877433
4	5944419	0.4067115
4	5944429	0.4067115
4	5944467	0.3169448
4	5944474	0.1450956
4	5944476	0.1941504
4	5944480	0.1443471
4	5944481	0.7749727
4	5944495	0.1450956
4	5944499	0.1764191
4	5944503	0.1450956
4	5944506	0.1764191
4	5944525	0.1715492
4	5944539	0.08619141
4	5944547	0.1234418
4	5944553	0.4081725
4	5944557	0.09038309
4	5944567	0.6463165
4	5944571	0.6463165
4	5944609	0.6745339
4	5944656	0.1011656
4	5944737	0.8907998
4	5944820	0.873826
4	5944990	0.2744931
4	5945289	0.4890909
4	5945304	0.2710248
4	5945435	0.3834765
4	5945519	0.1468823
4	5945531	0.3089636
4	5945760	0.02217786
4	5945958	0.892139
4	5946000	0.892139
4	5946030	0.328304
4	5946034	0.328304
4	5946071	0.328304
4	5946093	0.3507792
4	5946109	0.2191509
4	5946201	0.355434
4	5946256	0.3185554
4	5946500	0.07413607
4	5946552	0.08326933
4	5946560	0.08215669
4	5948701	0.9935718
4	5948905	0.7445281
4	5948924	0.538614
4	5948937	0.6797419
4	5948941	0.6797419
4	5948950	0.9797923
4	5948964	0.8599267
4	5948974	0.6954363
4	5948984	0.6604539
4	5949007	0.8448851
4	5949025	0.2176138
4	5949033	0.8887484
4	5949056	0.6645973
4	5949061	0.6645973
4	5950579	0.7447092
4	5950926	0.2628889
4	5951007	0.2564817
4	5951577	0.6299607
4	5951704	0.7294736
4	5952354	0.634028
4	5952357	0.634028
4	5952395	0.5470316
4	5952424	0.7308865
4	5952515	0.6147825
4	5952520	0.2710062
4	5952554	0.8410539
4	5952564	0.8410539
4	5952581	0.8410539
4	5952628	0.7447092
4	5952636	0.8410539
4	5952640	0.8410539
4	5952657	0.8410539
4	5952664	0.8410539
4	5952680	0.8410539
4	5952689	0.8410539
4	5952700	0.8544337
4	5952724	0.8410539
4	5952744	0.7335219
4	5952745	0.709463
4	5952762	0.8410539
4	5952772	0.4043438
4	5952773	0.8410539
4	5952791	0.8410539
4	5952799	0.8410539
4	5952803	0.8410539
4	5952816	0.8410539
4	5952903	0.8410539
4	5952914	0.8410539
4	5953019	0.9547875
4	5953051	0.8410539
4	5953130	0.8410539
4	5953140	0.8410539
4	5953159	0.8410539
4	5953232	0.8167241
4	5953234	0.8707119
4	5953242	0.8707119
4	5953253	0.8707119
4	5953290	0.9053025
4	5953314	0.8410539
4	5953368	0.8410539
4	5953370	0.8410539
4	5953390	0.2256757
4	5953428	0.8514319
4	5953436	0.8347313
4	5953466	0.8410539
4	5953516	0.8347313
4	5953537	0.8451133
4	5953557	0.8347313
4	5953575	0.8347313
4	5953649	0.8437644
4	5953650	0.8437644
4	5953660	0.986964
4	5953700	0.862778
4	5953708	0.8735422
4	5953735	0.884476
4	5954914	0.7826341
4	5954922	0.8672202
4	5954989	0.8622238
4	5955002	0.08023061
4	5955016	0.8410539
4	5955044	0.3487745
4	5955115	0.8572358
4	5955168	0.727812
4	5955217	0.7819719
4	5955218	0.8167851
4	5955241	0.7627024
4	5955311	0.2700695
4	5955449	0.1795116
4	5955736	0.3248093
4	5955874	0.5469722
4	5956386	0.07799631
4	5956605	0.6089486
4	5956610	0.7973766
4	5956616	0.6089486
4	5956623	0.5577679
4	5956661	0.04658559
4	5956688	0.0767078
4	5956692	0.8109634
4	5957053	0.7337539
4	5957076	0.7337539
4	5957144	0.7994404
4	5957176	0.7284304
4	5957211	0.3058318
4	5957236	0.3592584
4	5957276	0.0459596
4	5957416	0.9078656
4	5957435	0.6045779
4	5957448	0.5976381
4	5957452	0.1691615
4	5957505	0.8356377
4	5957527	0.835487
4	5957529	0.8354625
4	5957701	0.8554568
4	5957734	0.9739002
4	5957762	0.4077664
4	5957874	0.004437495
4	5957926	0.6449527
4	5957959	0.7295196
4	5957970	0.7397978
4	5957990	0.7397978
4	5958112	0.7119613
4	5958162	0.5912842
4	5958163	0.5912842
4	5958428	0.1245809
4	5958481	0.7787024
4	5958502	0.3638079
4	5958708	0.8605195
4	5958714	0.8605195
4	5958758	0.7840267
4	5958765	0.8243925
4	5958771	0.9992343
4	5958820	0.6561202
4	5958850	0.6630697
4	5958920	0.6658809
4	5958990	0.8683436
4	5959136	0.9208078
4	5959195	0.5132679
4	5959239	0.9284451
4	5959274	0.008230546
4	5959360	0.663659
4	5959406	0.8853285
4	5959412	0.8720042
4	5959442	0.05782745
4	5959713	0.7350104
4	5959783	0.9624
4	5959801	0.7427575
4	5959835	0.7452798
4	5959842	0.9752331
4	5959923	0.9881876
4	5959930	0.9752331
4	5959957	0.3231881
4	5959988	0.9475042
4	5960008	0.960355
4	5960009	0.7055023
4	5960072	0.9577283
4	5960238	0.9475183
4	5960276	0.69118
4	5960288	0.8475546
4	5960307	0.9284451
4	5960310	0.9284451
4	5960336	0.69118
4	5960369	0.69118
4	5960409	0.69118
4	5960478	0.69118
4	5960594	0.9284451
4	5960666	0.6988325
4	5960667	0.69118
4	5960668	0.7350104
4	5960683	0.7350104
4	5960691	0.7350104
4	5960751	0.7350104
4	5960764	0.7350104
4	5960803	0.7350104
4	5960818	0.748233
4	5960860	0.7350104
4	5960869	0.69118
4	5960874	0.7350104
4	5960897	0.6685798
4	5960898	0.7350104
4	5960899	0.9877092
4	5960956	0.69118
4	5960997	0.7350104
4	5960998	0.7350104
4	5961037	0.9284451
4	5961061	0.69118
4	5961092	0.69118
4	5961107	0.69118
4	5961110	0.69118
4	5961122	0.8974912
4	5961152	0.69118
4	5961191	0.69118
4	5961214	0.69118
4	5961225	0.69118
4	5961279	0.4631804
4	5961296	0.69118
4	5961307	0.7919394
4	5961329	0.7350104
4	5961410	0.7350104
4	5961465	0.69118
4	5961581	0.9911438
4	5961733	0.9284451
4	5961883	0.9284451
4	5961975	0.1347772
4	5962046	0.8931118
4	5962063	0.9284451
4	5962078	0.9284451
4	5962088	0.9284451
4	5962102	0.9284451
4	5962112	0.9284451
4	5962219	0.8931118
4	5962220	0.8931118
4	5962590	0.8931118
4	5962598	0.9284451
4	5962649	0.1824117
4	5962658	0.8956582
4	5962669	0.9284451
4	5962806	0.9752331
4	5962870	0.8931118
4	5962965	0.9752331
4	5962994	0.8475546
4	5963076	0.8931118
4	5963121	0.912471
4	5963197	0.912471
4	5963233	0.1004196
4	5963462	0.9202923
4	5963560	0.7183434
4	5963587	0.7126911
4	5963605	0.9996994
4	5963644	0.9960263
4	5963910	0.3942374
4	5964165	0.08475275
4	5964206	0.1735619
4	5964734	0.4783318
4	5964930	0.04724303
4	5965045	0.108728
4	5965118	0.9939891
4	5965259	0.2385813
4	5965417	0.8881279
4	5965575	0.103219
4	5965623	0.1807408
4	5965741	0.5406715
4	5965864	0.9877092
4	5966373	0.2401206
4	5966407	0.4168386
4	5966561	0.1742654
4	5966565	0.4565617
4	5966566	0.08989087
4	5966668	0.4631804
4	5966742	0.5406715
4	5966840	0.8055668
4	5966931	0.4631804
4	5966957	0.9939891
4	5966961	0.1031543
4	5967119	0.03883054
4	5967165	0.09481434
4	5967226	0.8881279
4	5967239	0.884624
4	5967343	0.0982299
4	5967389	0.1254768
4	5967465	0.8584996
4	5967495	0.3152609
4	5967626	0.8061579
4	5967907	0.1361103
4	5967908	0.3065244
4	5967911	0.03212359
4	5968124	0.1462277
4	5968133	0.1822081
4	5968174	0.7713112
4	5968175	0.5150302
4	5968202	0.7995646
4	5968276	0.7978331
4	5968316	0.5118866
4	5968422	0.0327893
4	5968587	0.8801362
4	5968605	0.8801362
4	5969357	0.6042491
4	5969402	0.5694414
4	5969533	0.690117
4	5969562	0.352444
4	5969656	0.6142931
4	5969916	0.5474222
4	5970019	0.4991972
4	5970126	0.9729244
4	5970182	0.8732629
4	5970189	0.9729244
4	5970200	0.9729244
4	5970229	0.650846
4	5970294	0.6330036
4	5970311	0.5998837
4	5970344	0.6370584
4	5970348	0.8002797
4	5970417	0.7647259
4	5970483	0.6232594
4	5970521	0.650846
4	5970534	0.4779284
4	5970600	0.3019898
4	5970876	0.9285865
4	5970984	0.7285527
4	5971206	0.8746548
4	5971241	0.695605
4	5971247	0.7494303
4	5971279	0.6721865
4	5971321	0.7124577
4	5971352	0.4277532
4	5971455	0.6893953
4	5971467	0.8003073
4	5971543	0.736879
4	5971565	0.2955955
4	5971574	0.6580449
4	5971577	0.5938983
4	5971623	0.09393724
4	5971646	0.7124577
4	5971673	0.7990079
4	5971689	0.7198271
4	5971695	0.6886587
4	5971710	0.7990079
4	5971723	0.6886587
4	5971749	0.6542233
4	5971802	0.766724
4	5971811	0.766724
4	5971840	0.9030015
4	5971841	0.9030015
4	5971842	0.9030015
4	5971863	0.7990079
4	5971911	0.7268074
4	5971912	0.2955955
4	5971920	0.2955955
4	5971933	0.496818
4	5971942	0.707471
4	5971983	0.5623863
4	5972067	0.657773
4	5972084	0.8223662
4	5972159	0.5730594
4	5972206	0.6158117
4	5972232	0.5794557
4	5972234	0.5794557
4	5972245	0.5794557
4	5972263	0.5794557
4	5972278	0.6158117
4	5972305	0.6158117
4	5972350	0.6089349
4	5972365	0.04039136
4	5972476	0.7659541
4	5972520	0.93289
4	5972538	0.6728575
4	5972718	0.50252
4	5972721	0.4123846
4	5972722	0.2883243
4	5972750	0.7426864
4	5972765	0.3011804
4	5972793	0.6430214
4	5972892	0.7355211
4	5972912	0.6550876
4	5972917	0.7230417
4	5972979	0.6889238
4	5972987	0.6093147
4	5972990	0.6093147
4	5973007	0.6093147
4	5973018	0.6093147
4	5973035	0.6362279
4	5973039	0.5803825
4	5973042	0.5456002
4	5973069	0.6122392
4	5973113	0.6524285
4	5973179	0.1170565
4	5973198	0.6149226
4	5973222	0.5603463
4	5973230	0.4804763
4	5973233	0.4884841
4	5973405	0.2974716
4	5974019	0.654279
4	5974020	0.5848876
4	5974051	0.9285727
4	5974067	0.1288233
4	5974246	0.8634499
4	5974280	0.7669413
4	5974283	0.7669413
4	5974308	0.7669413
4	5974316	0.9563603
4	5974336	0.9563603
4	5974349	0.4470737
4	5974354	0.935235
4	5974378	0.9248053
4	5974409	0.9248053
4	5974436	0.7844764
4	5974485	0.8466305
4	5974486	0.8792212
4	5974489	0.2019076
4	5974534	0.9288648
4	5974547	0.09236268
4	5974561	0.9288648
4	5974612	0.993371
4	5974700	0.6219778
4	5974777	0.6661274
4	5974896	0.8451777
4	5974944	0.2204269
4	5975078	0.5979418
4	5975503	0.8003136
4	5975562	0.5214139
4	5975626	0.8608437
4	5975791	0.8083515
4	5975792	0.7927031
4	5975969	0.7852607
4	5976927	0.7136928
4	5976928	0.7136928
4	5976966	0.3841731
4	5977122	0.19972
4	5977249	0.3430602
4	5977276	0.6601664
4	5977506	0.9054429
4	5977522	0.1087634
4	5977580	0.6544399
4	5977618	0.467273
4	5977834	0.2541553
4	5978015	0.06208038
4	5978254	0.9684316
4	5978319	0.9874975
4	5978443	0.7268281
4	5978460	0.9274255
4	5978474	0.3255361
4	5978491	0.445759
4	5978492	0.06208038
4	5978507	0.6974816
4	5978519	0.6974816
4	5978556	0.8381742
4	5979093	0.06208038
4	5979461	0.489757
4	5979473	0.4796383
4	5979835	0.08353874
4	5980102	0.633309
4	5980282	0.7268281
4	5980521	0.2904912
4	5980832	0.9253002
4	5980990	0.8255385
4	5981008	0.7816919
4	5981233	0.9555745
4	5981246	0.2450235
4	5981255	0.9555745
4	5981345	0.06496684
4	5981349	0.40915
4	5981485	0.5594104
4	5981517	0.983618
4	5981525	0.2307649
4	5981531	0.9637766
4	5981755	0.06525207
4	5981939	0.7599993
4	5982069	0.2600981
4	5982819	0.5059552
4	5982863	0.4893606
4	5982884	0.9684316
4	5982945	0.1121477
4	5982984	0.5483756
4	5983024	0.9158702
4	5983025	0.2225345
4	5983121	0.1121477
4	5983180	0.7785635
4	5983235	0.6804293
4	5983250	0.6459085
4	5983254	0.6459085
4	5983405	0.1121477
4	5983412	0.1121477
4	5983413	0.4774653
4	5983434	0.7291931
4	5983435	0.5846505
4	5983508	0.5483756
4	5983518	0.4343146
4	5983657	0.7923878
4	5983659	0.1030911
4	5983661	0.1030911
4	5983704	0.716049
4	5983940	0.5428397
4	5983942	0.7287279
4	5983956	0.4193149
4	5983961	0.7287279
4	5983966	0.9564564
4	5983967	0.7249362
4	5984019	0.7412876
4	5984089	0.8147649
4	5984111	0.4684966
4	5984158	0.4799565
4	5984238	0.7243823
4	5984249	0.9477431
4	5984263	0.4803747
4	5984269	0.4252682
4	5984290	0.8848413
4	5984301	0.5483756
4	5984315	0.9477431
4	5984331	0.2882342
4	5984393	0.06208038
4	5984432	0.8757296
4	5984433	0.9477431
4	5984443	0.8757296
4	5984515	0.8308856
4	5984557	0.7743071
4	5984937	0.5483756
4	5984940	0.9477431
4	5985110	0.9172698
4	5985164	0.7368538
4	5985249	0.6459085
4	5985282	0.7814042
4	5985294	0.515643
4	5985378	0.5723058
4	5985486	0.687012
4	5986299	0.5096654
4	5986701	0.3891564
4	5986978	0.4803747
4	5987669	0.6810251
4	5988268	0.9530744
4	5988308	0.4499148
4	5988369	0.4673769
4	5990443	0.7515168
4	5990993	0.9407538
4	5997574	0.06088486
4	5998921	0.4586652
4	5999978	0.4318703
4	6000408	0.2940947
4	6000537	0.06455488
4	6000539	0.4691791
4	6000701	0.3753716
4	6000734	0.7170188
4	6001326	0.1784781
4	6001386	0.9974648
4	6001467	0.1099598
4	6001474	0.6015742
4	6001512	0.179131
4	6001530	0.782389
4	6001545	0.8114415
4	6001630	0.5997132
4	6001800	0.5365113
4	6001841	0.570749
4	6001862	0.5958561
4	6001866	0.5778552
4	6001884	0.3464611
4	6001914	0.4386851
4	6001920	0.5148377
4	6002003	0.9956859
4	6002124	0.5188388
4	6002126	0.8975778
4	6002137	0.5025847
4	6002150	0.774844
4	6002540	0.8630683
4	6003099	0.4759739
4	6003257	0.6259398
4	6003879	0.7110271
4	6003885	0.06426789
4	6003905	0.8525745
4	6003964	0.2031135
4	6004065	0.9753251
4	6004102	0.6361694
4	6004205	0.9499881
4	6004242	0.6112488
4	6004471	0.2503969
4	6004497	0.6112488
4	6004506	0.9499881
4	6004529	0.8525745
4	6004592	0.8816762
4	6004600	0.8525745
4	6004652	0.8709152
4	6004676	0.8525745
4	6004787	0.4939105
4	6004802	0.8947828
4	6004877	0.06493585
4	6005041	0.9631462
4	6005346	0.8709152
4	6005430	0.06190642
4	6005487	0.6707688
4	6005637	0.8525745
4	6005971	0.6112488
4	6006092	0.5692059
4	6006310	0.5365113
4	6006893	0.9499881
4	6006977	0.9794284
4	6007411	0.06075781
4	6007422	0.6614537
4	6007574	0.9902555
4	6007857	0.789532
4	6010801	0.6010964
4	6010811	0.2464655
4	6010832	0.05173762
4	6011616	0.9793728
4	6011638	0.08637514
4	6011694	0.3295247
4	6011701	0.2058836
4	6011702	0.1642492
4	6011707	0.1642492
4	6011725	0.01809076
4	6011731	0.008585522
4	6011734	0.03134617
4	6011770	0.5642634
4	6011792	0.6420074
4	6011816	0.02154228
4	6011827	0.2191925
4	6011837	0.4177063
4	6011838	0.323021
4	6011848	0.5429536
4	6011849	0.2783827
4	6011868	0.8110452
4	6011871	0.7849208
4	6011884	0.5746384
4	6011893	0.703793
4	6011895	0.4901133
4	6011898	0.9706403
4	6011940	0.1149301
4	6011941	0.1654885
4	6011958	0.1432365
4	6011959	0.1121415
4	6011965	0.190114
4	6011971	0.09985904
4	6011974	0.1476491
4	6011976	0.1043451
4	6012184	0.907088
4	6012193	0.8045642
4	6014606	0.08775896
4	6015920	0.9393033
4	6016077	0.304802
4	6016162	0.4444449
4	6016199	0.6614537
4	6016224	0.9473477
4	6016236	0.2626112
4	6016268	0.6715849
4	6016340	0.5904186
4	6016392	0.4493706
4	6016450	0.2031135
4	6016470	0.8467328
4	6016505	0.9151623
4	6016539	0.06075781
4	6016544	0.6308882
4	6016645	0.2031135
4	6016760	0.6259398
4	6016765	0.6308882
4	6016801	0.5854548
4	6016826	0.6634166
4	6016827	0.7057693
4	6016865	0.5429187
4	6016929	0.8525745
4	6016943	0.9521695
4	6016993	0.6308882
4	6017205	0.8525745
4	6017802	0.5816739
4	6017912	0.8790144
4	6018176	0.01333246
4	6019001	0.5270244
4	6019092	0.6308882
4	6019118	0.6308882
4	6019124	0.6308882
4	6019160	0.6576917
4	6019205	0.5540831
4	6019228	0.4026863
4	6019313	0.6308882
4	6019508	0.4718604
4	6019703	0.6614537
4	6019919	0.5895876
4	6019938	0.5895876
4	6019957	0.5816609
4	6020000	0.5160161
4	6020029	0.5160161
4	6020037	0.5895876
4	6020058	0.5160161
4	6020106	0.5696521
4	6020273	0.5895876
4	6020358	0.5160161
4	6020396	0.5160161
4	6020398	0.5160161
4	6020475	0.4976269
4	6020517	0.5160161
4	6020541	0.6413656
4	6020613	0.5895876
4	6020655	0.5909647
4	6020660	0.5177338
4	6020706	0.4976269
4	6020744	0.4496337
4	6020745	0.4308917
4	6020748	0.527355
4	6020765	0.527355
4	6020771	0.4976269
4	6020806	0.5365113
4	6020811	0.5365113
4	6020833	0.5160161
4	6020835	0.5160161
4	6020839	0.5160161
4	6020851	0.5160161
4	6020873	0.4818863
4	6020891	0.5160161
4	6020912	0.4922232
4	6020913	0.4922232
4	6020918	0.575827
4	6020919	0.4818863
4	6020931	0.5376449
4	6020942	0.4818863
4	6020947	0.5160161
4	6020976	0.5895876
4	6020995	0.5160161
4	6021020	0.4674757
4	6021040	0.5621325
4	6021071	0.5621325
4	6021096	0.5621325
4	6021109	0.6390297
4	6021142	0.5621325
4	6021164	0.5621325
4	6021191	0.5895876
4	6021193	0.5895876
4	6021222	0.8525745
4	6021224	0.7090876
4	6021229	0.5706762
4	6021241	0.5160161
4	6021245	0.6112488
4	6021293	0.9284696
4	6021304	0.4208085
4	6021337	0.8525745
4	6021354	0.5160161
4	6021357	0.5160161
4	6021366	0.5895876
4	6021398	0.5800646
4	6021410	0.4885488
4	6022404	0.7106394
4	6022463	0.8264954
4	6022492	0.7693519
4	6022743	0.881481
4	6022887	0.322702
4	6023078	0.4568311
4	6023183	0.9024588
4	6023197	0.1604456
4	6023214	0.1604456
4	6023232	0.1604456
4	6023332	0.06618357
4	6023393	0.06618357
4	6023398	0.06190642
4	6023830	0.8988096
4	6023847	0.8385369
4	6023897	0.86173
4	6023905	0.8525745
4	6023913	0.8525745
4	6024014	0.06075781
4	6024128	0.8597187
4	6024617	0.2453889
4	6024707	0.2353958
4	6024905	0.9004144
4	6024920	0.976438
4	6025224	0.9257468
4	6025289	0.2453889
4	6025354	0.06075781
4	6025444	0.2858369
4	6025527	0.8880345
4	6025552	0.06075781
4	6025862	0.06199282
4	6026008	0.06075781
4	6026208	0.8512488
4	6026291	0.8055621
4	6026393	0.06078491
4	6027077	0.2453889
4	6027083	0.2140673
4	6027263	0.8525745
4	6027379	0.2301304
4	6027418	0.2301304
4	6027569	0.2453889
4	6027599	0.8525745
4	6027600	0.8467328
4	6027917	0.8525745
4	6028048	0.7515168
4	6028078	0.06075781
4	6028086	0.8525745
4	6028112	0.2392106
4	6028122	0.8525745
4	6028272	0.8286
4	6028285	0.06075781
4	6028402	0.9493021
4	6028477	0.2932416
4	6028577	0.3278365
4	6028628	0.8525745
4	6028636	0.8528195
4	6028896	0.8367787
4	6028921	0.9405088
4	6028997	0.4284364
4	6029022	0.3938921
4	6029042	0.9079821
4	6029675	0.8708935
4	6029774	0.9105637
4	6029835	0.2537299
4	6030198	0.9542914
4	6030310	0.2453889
4	6030332	0.2516017
4	6030394	0.6259398
4	6030568	0.2858369
4	6030594	0.5734918
4	6030636	0.9983029
4	6030690	0.9542914
4	6030834	0.816776
4	6030842	0.8451993
4	6030897	0.2622776
4	6031038	0.9722005
4	6031184	0.2610133
4	6031241	0.9140734
4	6031311	0.03442544
4	6031415	0.9377334
4	6031446	0.9407129
4	6031465	0.6259398
4	6031555	0.4496887
4	6031619	0.1190704
4	6031843	0.5135651
4	6031861	0.5135067
4	6033374	0.7307294
4	6034010	0.7994887
4	6034511	0.7598301
4	6035174	0.7307294
4	6035486	0.5312988
4	6036234	0.9172597
4	6036659	0.2799584
4	6036702	0.2858369
4	6037216	0.7638482
4	6037219	0.9371693
4	6037384	0.06075781
4	6037452	0.720495
4	6038156	0.7515168
4	6038370	0.1101714
4	6038461	0.04483175
4	6038476	0.04483175
4	6038612	0.8521417
4	6038634	0.2006248
4	6039063	0.2098407
4	6039200	0.2838571
4	6039207	0.9785596
4	6039209	0.7497757
4	6039218	0.61045
4	6039227	0.2802401
4	6039243	0.5045186
4	6039323	0.06337967
4	6039339	0.0612756
4	6039362	0.0612756
4	6039578	0.3909798
4	6040119	0.7864192
4	6040298	0.03169852
4	6040349	0.4646232
4	6040419	0.1857742
4	6040560	0.2874814
4	6040665	0.8748344
4	6040828	0.05872517
4	6040882	0.04695627
4	6040991	0.06717093
4	6041047	0.09783623
4	6041072	0.2767059
4	6041470	0.5855832
4	6041480	0.2632527
4	6041497	0.4539936
4	6041523	0.3771571
4	6041547	0.3554936
4	6041569	0.2690481
4	6041719	0.003529873
4	6041727	0.008140483
4	6041756	0.006104257
4	6042027	0.4757001
4	6042158	0.03371245
4	6042162	0.0631245
4	6042198	0.7959464
4	6042341	0.567024
4	6042742	0.6544006
4	6043125	0.5931895
4	6043293	0.5301278
4	6043971	0.7416741
4	6043997	0.5301278
4	6044365	0.7791741
4	6044581	0.05802087
4	6044590	0.3162414
4	6044594	0.3162414
4	6044604	0.3162414
4	6044608	0.3162414
4	6044621	0.3162414
4	6044635	0.3162414
4	6044708	0.2556014
4	6044719	0.3162414
4	6044741	0.3162414
4	6044750	0.3162414
4	6044774	0.3162414
4	6044778	0.06075781
4	6044786	0.3162414
4	6044789	0.3162414
4	6044801	0.5443593
4	6044843	0.3326469
4	6044867	0.006425931
4	6044887	0.3162414
4	6044892	0.006425931
4	6044944	0.7791741
4	6044961	0.3162414
4	6044965	0.3162414
4	6044976	0.323335
4	6045007	0.2961261
4	6045020	0.3162414
4	6045030	0.726584
4	6045048	0.2878814
4	6045051	0.3256225
4	6045057	0.3256225
4	6045067	0.3162414
4	6045078	0.3162414
4	6045093	0.3669198
4	6045115	0.3162414
4	6045127	0.3162414
4	6045131	0.6466986
4	6045152	0.3162414
4	6045246	0.3162414
4	6045447	0.3162414
4	6045524	0.3054517
4	6045599	0.2849058
4	6046059	0.2805847
4	6046094	0.8667195
4	6046108	0.3193185
4	6046131	0.9334266
4	6046188	0.314325
4	6046195	0.3286246
4	6046198	0.4015215
4	6046216	0.2775655
4	6046241	0.3891077
4	6046259	0.3891077
4	6046306	0.3162414
4	6046332	0.3276919
4	6046339	0.3162414
4	6046341	0.3162414
4	6046363	0.3162414
4	6046390	0.3162414
4	6046422	0.3162414
4	6046494	0.6466986
4	6046495	0.3661764
4	6046524	0.2746605
4	6046534	0.197122
4	6046598	0.3352853
4	6046608	0.3205418
4	6046615	0.2884233
4	6046622	0.3352853
4	6046625	0.4480773
4	6046633	0.3352853
4	6046634	0.3352853
4	6046654	0.3680193
4	6046665	0.5587142
4	6046760	0.3162414
4	6046767	0.2476882
4	6046768	0.2476882
4	6046795	0.2476882
4	6046796	0.2476882
4	6046809	0.2624146
4	6046817	0.2773218
4	6046824	0.2958273
4	6046837	0.3162414
4	6046877	0.3162414
4	6046882	0.6008761
4	6046893	0.2945595
4	6046907	0.3162414
4	6046924	0.3162414
4	6046925	0.3162414
4	6046944	0.3162414
4	6047059	0.2908799
4	6047077	0.3162414
4	6047135	0.4047327
4	6047558	0.3162414
4	6047679	0.6856075
4	6047734	0.3892527
4	6048212	0.3134409
4	6048221	0.3102468
4	6048228	0.285638
4	6048250	0.285638
4	6048253	0.285638
4	6048264	0.285638
4	6048361	0.2996397
4	6048371	0.3162414
4	6048383	0.2996397
4	6048421	0.2996397
4	6048424	0.2878814
4	6048427	0.7871962
4	6048455	0.6220556
4	6048459	0.26937
4	6048474	0.726584
4	6048477	0.2996397
4	6048510	0.3162414
4	6048532	0.2878814
4	6048552	0.291128
4	6048559	0.3162414
4	6048580	0.6443703
4	6048586	0.3162414
4	6048665	0.376831
4	6048672	0.2660107
4	6048685	0.582273
4	6048699	0.2526346
4	6048770	0.2967385
4	6048807	0.3054517
4	6048823	0.1634248
4	6048831	0.2599116
4	6048833	0.2373753
4	6049360	0.0619997
4	6049454	0.1524388
4	6049692	0.9395799
4	6049832	0.8022979
4	6049890	0.6311936
4	6050095	0.0631245
4	6050343	0.2148231
4	6050576	0.5310446
4	6050771	0.7169739
4	6050834	0.9644282
4	6050861	0.5372642
4	6050952	0.4876695
4	6051363	0.6131855
4	6051778	0.3629504
4	6052297	0.5564096
4	6052810	0.5372642
4	6052817	0.4421621
4	6052837	0.4421621
4	6052905	0.6800172
4	6052937	0.5713856
4	6052971	0.6122322
4	6053043	0.7306021
4	6053058	0.643627
4	6053130	0.6876597
4	6053172	0.7049383
4	6053238	0.2135302
4	6053258	0.2135302
4	6053280	0.2043522
4	6053336	0.2135302
4	6053357	0.2397752
4	6053436	0.20656
4	6053476	0.2076619
4	6053483	0.2076619
4	6053505	0.2332756
4	6053506	0.05748991
4	6053508	0.2076619
4	6053534	0.2332756
4	6053539	0.2224617
4	6053552	0.1655403
4	6053553	0.1976683
4	6053577	0.7657908
4	6053589	0.2236183
4	6053592	0.1884581
4	6053607	0.2411749
4	6053704	0.2438112
4	6053710	0.2345338
4	6053715	0.2345338
4	6053727	0.2076619
4	6053735	0.1976683
4	6053774	0.2076619
4	6053776	0.2076619
4	6053809	0.2076619
4	6053849	0.2234217
4	6053860	0.2234217
4	6053871	0.2234217
4	6053879	0.2234217
4	6053909	0.2332756
4	6053920	0.2076619
4	6053977	0.2076619
4	6054020	0.2076619
4	6054148	0.1511158
4	6054258	0.2076619
4	6054259	0.8952752
4	6054266	0.2076619
4	6054383	0.2323318
4	6054384	0.2323318
4	6054686	0.2458675
4	6054694	0.2887462
4	6054709	0.2887462
4	6054714	0.2884401
4	6054755	0.238787
4	6054765	0.238787
4	6054820	0.2477696
4	6054839	0.2671739
4	6054849	0.235594
4	6054861	0.03320002
4	6054868	0.07199893
4	6054871	0.9447156
4	6054873	0.396973
4	6054879	0.238787
4	6054902	0.07534515
4	6055073	0.07031405
4	6055224	0.1535365
4	6055335	0.1639094
4	6057743	0.8263406
4	6057818	0.7659844
4	6057824	0.8742836
4	6059261	0.1838459
4	6059269	0.2123917
4	6059279	0.2123917
4	6059286	0.2321161
4	6059293	0.1520842
4	6059296	0.1556667
4	6059313	0.1043685
4	6059314	0.1087423
4	6059353	0.08504013
4	6059522	0.3721119
4	6059547	0.3677708
4	6059559	0.2557478
4	6059576	0.3887361
4	6059928	0.2797696
4	6060042	0.2018273
4	6060050	0.1752142
4	6060077	0.2537526
4	6060081	0.2158958
4	6060172	0.2386651
4	6060183	0.2386651
4	6060236	0.2123917
4	6060248	0.2123917
4	6060316	0.2386651
4	6060322	0.2123917
4	6060335	0.2386651
4	6060360	0.2386651
4	6060394	0.2386651
4	6060401	0.2286133
4	6060502	0.1489241
4	6060513	0.2123917
4	6060559	0.2286133
4	6060579	0.2386651
4	6060593	0.2464194
4	6060658	0.2386651
4	6060671	0.2386651
4	6060676	0.2386651
4	6060762	0.2286133
4	6060801	0.2286133
4	6060843	0.2286133
4	6060867	0.2123917
4	6060940	0.2123917
4	6060968	0.2123917
4	6060970	0.2123917
4	6060975	0.1084673
4	6060981	0.3252898
4	6060985	0.2660374
4	6060994	0.2386651
4	6061012	0.2296535
4	6061013	0.2386651
4	6061021	0.2386651
4	6061022	0.2386651
4	6061076	0.1353512
4	6061129	0.2156042
4	6061144	0.2123917
4	6061205	0.1883009
4	6061208	0.1883009
4	6061209	0.1883009
4	6061214	0.1883009
4	6061235	0.2123917
4	6061237	0.06732927
4	6061245	0.2123917
4	6061270	0.1926414
4	6061299	0.1926414
4	6061634	0.2180432
4	6061684	0.205795
4	6061717	0.2189067
4	6061720	0.229092
4	6061738	0.1930606
4	6061742	0.1930606
4	6061751	0.1930606
4	6061780	0.2123917
4	6061785	0.2123917
4	6061846	0.1934673
4	6061851	0.1934673
4	6061852	0.1934673
4	6061906	0.2123917
4	6061929	0.1505766
4	6061934	0.2772693
4	6061938	0.1363186
4	6061961	0.1505766
4	6061985	0.1662472
4	6061992	0.1603359
4	6061997	0.1505766
4	6061999	0.1736509
4	6062017	0.1482778
4	6062030	0.171515
4	6062031	0.1720789
4	6062035	0.2046315
4	6062045	0.2870264
4	6063928	0.5971698
4	6063943	0.1738479
4	6063949	0.1273307
4	6063968	0.1690645
4	6063980	0.1933183
4	6064048	0.2300909
4	6064077	0.2286133
4	6064099	0.7033743
4	6064149	0.2123917
4	6064164	0.2123917
4	6064175	0.2123917
4	6064187	0.1587551
4	6064217	0.2321161
4	6064221	0.2321161
4	6064241	0.2123917
4	6064251	0.2123917
4	6064375	0.2223365
4	6064390	0.2600998
4	6064394	0.2600998
4	6064397	0.2223365
4	6064406	0.279737
4	6064477	0.2321161
4	6064614	0.6857326
4	6064756	0.5384836
4	6064773	0.5384836
4	6064813	0.4844176
4	6064964	0.06732927
4	6065017	0.4014781
4	6065055	0.4225155
4	6065058	0.4225155
4	6065094	0.4014781
4	6065100	0.1792624
4	6065111	0.5894034
4	6065138	0.8277617
4	6065155	0.9035551
4	6065186	0.9482086
4	6065241	0.8485606
4	6065293	0.7999134
4	6065361	0.4844176
4	6065392	0.4844176
4	6065400	0.4844176
4	6065489	0.4844176
4	6065500	0.6153499
4	6065515	0.06732927
4	6065540	0.4921386
4	6065542	0.4921386
4	6065588	0.02125716
4	6065594	0.4025441
4	6065637	0.4413323
4	6065651	0.5047251
4	6065692	0.073945
4	6065696	0.1390508
4	6065715	0.07221891
4	6065762	0.4865492
4	6065773	0.4827436
4	6065774	0.4054194
4	6065807	0.4024659
4	6065858	0.4441006
4	6065859	0.4727738
4	6065921	0.8374204
4	6066002	0.6366949
4	6066055	0.8888074
4	6066099	0.8888074
4	6066117	0.8889027
4	6066127	0.9290216
4	6066129	0.8936335
4	6066170	0.8620459
4	6066215	0.8888074
4	6066234	0.8888074
4	6066264	0.8722407
4	6066275	0.8449411
4	6066281	0.8449411
4	6066285	0.8449411
4	6066295	0.8449411
4	6066302	0.8888074
4	6066316	0.8888074
4	6066337	0.8449411
4	6066372	0.8449411
4	6066377	0.8449411
4	6066385	0.8449411
4	6066394	0.8449411
4	6066395	0.8449411
4	6066460	0.8449411
4	6066483	0.8449411
4	6066489	0.8888074
4	6066490	0.8449411
4	6066509	0.8399967
4	6066510	0.8399967
4	6066514	0.7329219
4	6066571	0.561953
4	6066645	0.8710478
4	6066667	0.3685157
4	6066693	0.7589413
4	6067882	0.1569768
4	6068009	0.5967489
4	6068029	0.9454505
4	6068076	0.1699933
4	6068098	0.8958618
4	6068124	0.1640665
4	6068211	0.7744974
4	6068214	0.6515994
4	6068255	0.5602944
4	6068385	0.3618459
4	6068480	0.2202983
4	6068487	0.08168036
4	6068489	0.3618459
4	6068498	0.2202983
4	6068499	0.2202983
4	6068510	0.2202983
4	6068522	0.2151028
4	6068525	0.2151028
4	6068528	0.2151028
4	6068545	0.2027231
4	6068564	0.5511888
4	6068593	0.2052848
4	6068610	0.05662489
4	6068621	0.174695
4	6068622	0.1325936
4	6068707	0.1452653
4	6068731	0.2202983
4	6068746	0.6879343
4	6068749	0.1625854
4	6068765	0.2318256
4	6068766	0.7554801
4	6068785	0.2450028
4	6068809	0.3032961
4	6068939	0.5351277
4	6068960	0.3507978
4	6068965	0.3507978
4	6068973	0.7580409
4	6069037	0.4002248
4	6069141	0.2381625
4	6069165	0.2348811
4	6069245	0.192796
4	6069282	0.2099609
4	6069322	0.1687115
4	6069435	0.192796
4	6069553	0.2202983
4	6069616	0.2202983
4	6069643	0.1948888
4	6069646	0.2202983
4	6069653	0.2151028
4	6069673	0.1948888
4	6069709	0.2202983
4	6069720	0.2202983
4	6069736	0.2202983
4	6069755	0.2202983
4	6069803	0.2960202
4	6069869	0.2106184
4	6069873	0.2202983
4	6069932	0.1687115
4	6069941	0.1566654
4	6069985	0.2151028
4	6070018	0.7164219
4	6070044	0.7164219
4	6070045	0.2202983
4	6070051	0.2151028
4	6070053	0.2151028
4	6070114	0.1936191
4	6070204	0.2202983
4	6070205	0.2202983
4	6070264	0.2027231
4	6070279	0.2202983
4	6070293	0.2202983
4	6070328	0.2202983
4	6070338	0.2027231
4	6070351	0.2202983
4	6070440	0.2202983
4	6070447	0.2202983
4	6070488	0.2027231
4	6070530	0.2027231
4	6070553	0.2289539
4	6070557	0.2109838
4	6070614	0.2027231
4	6070631	0.2202983
4	6070664	0.2202983
4	6070697	0.2202983
4	6070704	0.2202983
4	6070706	0.1337887
4	6070722	0.2027231
4	6070725	0.2202983
4	6070735	0.1987375
4	6070751	0.1987375
4	6070768	0.2202983
4	6070775	0.2027231
4	6070791	0.2202983
4	6070809	0.7723838
4	6070814	0.2202983
4	6070818	0.7103085
4	6070821	0.2202983
4	6070835	0.2027231
4	6070852	0.1987375
4	6070860	0.2202983
4	6070898	0.3568065
4	6070913	0.2202983
4	6070924	0.2450028
4	6070960	0.2202983
4	6070965	0.7104595
4	6071025	0.2202983
4	6071034	0.2027231
4	6071037	0.2202983
4	6071050	0.2027231
4	6071065	0.2202983
4	6071081	0.2027231
4	6071084	0.2202983
4	6071091	0.2202983
4	6071109	0.2202983
4	6071115	0.2450028
4	6071157	0.2376449
4	6071170	0.2450028
4	6071171	0.2450028
4	6071172	0.2450028
4	6071202	0.8663718
4	6071216	0.2027231
4	6071228	0.9859092
4	6071262	0.2202983
4	6071269	0.2952308
4	6071273	0.2027231
4	6071331	0.5954961
4	6071338	0.6483682
4	6071460	0.300314
4	6071464	0.2450028
4	6071504	0.2260717
4	6071511	0.5028392
4	6071628	0.2634849
4	6071653	0.221779
4	6071656	0.2780181
4	6071660	0.2969663
4	6071686	0.08846638
4	6071707	0.2969663
4	6071906	0.2353998
4	6072331	0.472599
4	6072459	0.1029891
4	6074694	0.472599
4	6074849	0.472599
4	6074954	0.9547394
4	6075094	0.5630514
4	6075210	0.472599
4	6075665	0.4717066
4	6076896	0.5190061
4	6076902	0.4839214
4	6076974	0.8114298
4	6077037	0.7456701
4	6077052	0.2204318
4	6077083	0.6876773
4	6077125	0.8678531
4	6077349	0.7277253
4	6077357	0.4192383
4	6077562	0.8012927
4	6077569	0.9003238
4	6077645	0.7277253
4	6077795	0.7337544
4	6077835	0.5190061
4	6077902	0.7094362
4	6078248	0.5254341
4	6078253	0.8765928
4	6078293	0.7134958
4	6078326	0.7277253
4	6078346	0.7277253
4	6078369	0.4192383
4	6078421	0.5653045
4	6078445	0.3959224
4	6078588	0.428277
4	6078699	0.8359547
4	6078767	0.7094362
4	6078779	0.3557617
4	6078835	0.7098167
4	6078856	0.4892697
4	6078932	0.3557617
4	6078984	0.7212455
4	6079128	0.4488891
4	6079188	0.6956586
4	6079271	0.714017
4	6079383	0.5105162
4	6079626	0.6627319
4	6079641	0.6627319
4	6079721	0.6791948
4	6079860	0.3559567
4	6079891	0.2197232
4	6079900	0.3092342
4	6081056	0.3950302
4	6081072	0.843578
4	6081512	0.8055655
4	6081862	0.353906
4	6081874	0.5457769
4	6081949	0.6178038
4	6082025	0.3910761
4	6082047	0.5554037
4	6082625	0.6430523
4	6082740	0.3291177
4	6082880	0.438771
4	6082977	0.8566021
4	6083035	0.712846
4	6083123	0.7427679
4	6083236	0.9794544
4	6083289	0.7499815
4	6083318	0.7096432
4	6083326	0.7096432
4	6083337	0.7096432
4	6083350	0.7096432
4	6083351	0.5367458
4	6083359	0.7096432
4	6083373	0.7096432
4	6083598	0.7096432
4	6083666	0.7096432
4	6083932	0.8844787
4	6084144	0.6850598
4	6084187	0.7096432
4	6084342	0.8844787
4	6084567	0.7096432
4	6084860	0.7499815
4	6084955	0.7096432
4	6085059	0.7499815
4	6085074	0.7499815
4	6085075	0.6599801
4	6085164	0.7096432
4	6085185	0.7096432
4	6085205	0.7096432
4	6085238	0.7096432
4	6085257	0.7096432
4	6085296	0.7096432
4	6085501	0.7096432
4	6085702	0.7096432
4	6085750	0.7096432
4	6085759	0.3889745
4	6085805	0.7096432
4	6086102	0.7096432
4	6086198	0.5101216
4	6086336	0.7096432
4	6086378	0.7499815
4	6086405	0.7499815
4	6086416	0.7096432
4	6086541	0.7096432
4	6086633	0.7096432
4	6086638	0.353109
4	6086668	0.7096432
4	6086833	0.7858028
4	6086896	0.3727687
4	6086947	0.8111582
4	6087001	0.4214434
4	6087005	0.7499815
4	6087086	0.7427679
4	6087161	0.7499815
4	6087284	0.7096432
4	6087420	0.7499815
4	6087427	0.7499815
4	6087434	0.7499815
4	6087631	0.4214434
4	6087674	0.7096432
4	6087820	0.6599801
4	6088068	0.4037363
4	6088102	0.7096432
4	6088188	0.7499815
4	6088248	0.7096432
4	6088254	0.7096432
4	6088274	0.8844787
4	6088292	0.7096432
4	6088315	0.7096432
4	6088345	0.7499815
4	6088363	0.7499815
4	6088478	0.6774054
4	6088513	0.6774054
4	6088541	0.6774054
4	6088950	0.7499815
4	6089060	0.7096432
4	6089161	0.7096432
4	6089183	0.7499815
4	6089186	0.6599801
4	6089491	0.590619
4	6089678	0.9398881
4	6089726	0.9865145
4	6089741	0.8282738
4	6089828	0.850572
4	6089849	0.9545333
4	6090191	0.3293024
4	6090521	0.9938387
4	6090762	0.7140929
4	6090766	0.7444639
4	6090828	0.9896024
4	6090996	0.7045686
4	6091568	0.7917689
4	6091602	0.07723909
4	6091628	0.9810309
4	6091632	0.1715333
4	6091648	0.1941314
4	6091669	0.2621792
4	6091672	0.4856215
4	6091694	0.8542507
4	6091696	0.4947418
4	6091707	0.175888
4	6091714	0.5265288
4	6091715	0.4629969
4	6091718	0.9567224
4	6091725	0.4569893
4	6091728	0.4770592
4	6091730	0.7451
4	6091757	0.2308101
4	6091772	0.7811695
4	6091785	0.6336055
4	6091822	0.1880548
4	6091834	0.250282
4	6091838	0.04449452
4	6091878	0.02523672
4	6091884	0.351875
4	6091892	0.02645554
4	6091896	0.5452441
4	6091954	0.4377635
4	6091961	0.455831
4	6091969	0.08027931
4	6091976	0.8861033
4	6091977	0.5379344
4	6091980	0.1140289
4	6091995	0.3818591
4	6092016	0.1720756
4	6092028	0.2362699
4	6092029	0.2843505
4	6092318	0.8343105
4	6092346	0.8847011
4	6092354	0.6979857
4	6092355	0.9633692
4	6092371	0.578834
4	6092377	0.578834
4	6092414	0.9605712
4	6092430	0.9819204
4	6092431	0.7648426
4	6092455	0.9744147
4	6092490	0.9883501
4	6092513	0.9744147
4	6092517	0.9532472
4	6092525	0.9629061
4	6092536	0.9050559
4	6092537	0.9050559
4	6092538	0.9023204
4	6092545	0.8412786
4	6092548	0.8412786
4	6092594	0.4324043
4	6092595	0.7635524
4	6092597	0.440318
4	6092603	0.7635524
4	6092611	0.5944994
4	6092619	0.8539288
4	6092620	0.8539288
4	6092626	0.8539288
4	6092640	0.7635524
4	6092646	0.7635524
4	6092683	0.7919723
4	6092689	0.329584
4	6092695	0.329584
4	6092708	0.4436472
4	6092720	0.2388313
4	6092734	0.2388313
4	6092786	0.7316189
4	6092795	0.351958
4	6092846	0.2974515
4	6092872	0.351958
4	6092900	0.3851914
4	6092923	0.7277253
4	6092938	0.7499815
4	6092945	0.2974515
4	6092949	0.2686519
4	6092962	0.7277253
4	6093075	0.7140201
4	6093107	0.7277253
4	6093139	0.2936284
4	6093167	0.8031312
4	6093175	0.4363501
4	6093180	0.7013066
4	6093274	0.2448048
4	6093283	0.3250313
4	6093291	0.7300352
4	6093294	0.3265838
4	6093394	0.4804408
4	6093507	0.7096432
4	6093723	0.7499815
4	6093857	0.7212455
4	6093933	0.7910402
4	6093958	0.4492867
4	6093966	0.7212455
4	6094039	0.7277253
4	6094107	0.6794508
4	6094223	0.7023122
4	6094270	0.7212455
4	6094312	0.7212455
4	6094322	0.7212455
4	6094349	0.7212455
4	6094395	0.6134101
4	6094398	0.7007945
4	6094451	0.2984209
4	6094533	0.7277253
4	6094599	0.9843747
4	6094647	0.8704412
4	6094779	0.7966235
4	6094818	0.7986708
4	6094833	0.7669041
4	6094849	0.9069828
4	6094869	0.8195248
4	6094957	0.5279412
4	6094999	0.6292899
4	6095004	0.7212455
4	6095139	0.847965
4	6095145	0.8069888
4	6095248	0.7630473
4	6096905	0.1811226
4	6097239	0.9412111
4	6097336	0.7560978
4	6097337	0.7560978
4	6097475	0.6844845
4	6097485	0.4972826
4	6097519	0.7653778
4	6097649	0.5199478
4	6097669	0.2588616
4	6097672	0.2588616
4	6097750	0.8789591
4	6097758	0.4686697
4	6097803	0.4674461
4	6097838	0.820582
4	6097970	0.1835067
4	6098079	0.7529168
4	6098081	0.583481
4	6098136	0.49223
4	6098145	0.5140866
4	6098157	0.5053098
4	6098277	0.2139612
4	6098325	0.3057697
4	6098340	0.3215257
4	6098349	0.7996149
4	6098360	0.3057697
4	6098387	0.3202742
4	6098419	0.3056672
4	6098445	0.3051006
4	6098460	0.3051006
4	6098465	0.3051006
4	6098479	0.3195367
4	6098537	0.2646322
4	6098580	0.3195367
4	6098670	0.3050146
4	6098682	0.3050146
4	6098843	0.2015494
4	6098910	0.6573525
4	6098936	0.3195367
4	6098962	0.3195367
4	6098995	0.3195367
4	6099009	0.3051006
4	6099014	0.2910722
4	6099139	0.7783992
4	6099252	0.7783992
4	6099362	0.9777363
4	6099454	0.3195367
4	6099470	0.3195367
4	6099486	0.9942985
4	6099532	0.2689061
4	6100078	0.1433126
4	6100103	0.1433126
4	6100299	0.2426178
4	6100360	0.1759971
4	6100676	0.1668257
4	6100835	0.1759971
4	6101179	0.2015494
4	6101211	0.177516
4	6101347	0.0725362
4	6101391	0.2009112
4	6101415	0.8105811
4	6101441	0.07237454
4	6101444	0.07237454
4	6101488	0.09732237
4	6101594	0.0725362
4	6101596	0.1127877
4	6101671	0.8454099
4	6101705	0.4784856
4	6101730	0.4487629
4	6102176	0.7385198
4	6102432	0.9909888
4	6102494	0.7942344
4	6102569	0.838001
4	6102621	0.2507345
4	6102678	0.1341545
4	6102680	0.4037946
4	6102719	0.253357
4	6102835	0.1420973
4	6102836	0.9843345
4	6102858	0.1445825
4	6102876	0.1393437
4	6102877	0.1445825
4	6102899	0.1445825
4	6102907	0.1336453
4	6102914	0.07361001
4	6102916	0.07361001
4	6102975	0.3187559
4	6102999	0.3335229
4	6103007	0.3335229
4	6103055	0.2839196
4	6103059	0.2839196
4	6103074	0.2691829
4	6103075	0.2691829
4	6103076	0.2691829
4	6103077	0.2691829
4	6103114	0.2839196
4	6103321	0.6474411
4	6103749	0.6169474
4	6103852	0.9628214
4	6103948	0.4612699
4	6103987	0.4964164
4	6104068	0.6856145
4	6104091	0.8951699
4	6104132	0.4141255
4	6104251	0.4482709
4	6104293	0.4848397
4	6104382	0.5111355
4	6104639	0.3860515
4	6104671	0.02601262
4	6104744	0.0196005
4	6104745	0.03971577
4	6104757	0.0196005
4	6104769	0.0196005
4	6104771	0.0196005
4	6104807	0.0196005
4	6104814	0.03971577
4	6104832	0.06590188
4	6104940	0.0196005
4	6104970	0.0196005
4	6105012	0.0196005
4	6105018	0.0196005
4	6105050	0.6354462
4	6105081	0.0196005
4	6105089	0.0196005
4	6105121	0.0196005
4	6105136	0.3646004
4	6105154	0.0196005
4	6105171	0.0196005
4	6105173	0.02017531
4	6105180	0.02017531
4	6105246	0.3977355
4	6105329	0.0196005
4	6105330	0.4509465
4	6105340	0.0196005
4	6105347	0.0196005
4	6105351	0.0196005
4	6105354	0.0196005
4	6105356	0.0196005
4	6105486	0.0196005
4	6105506	0.0196005
4	6105508	0.0196005
4	6105792	0.02058044
4	6105803	0.312657
4	6105829	0.02058044
4	6105840	0.0213409
4	6105875	0.0196005
4	6105881	0.4780384
4	6105890	0.4780384
4	6106006	0.0196005
4	6106007	0.0196005
4	6106011	0.0196005
4	6106023	0.0196005
4	6106025	0.0196005
4	6106260	0.0196005
4	6106269	0.0196005
4	6106307	0.0196005
4	6106397	0.900872
4	6106634	0.884819
4	6107071	0.2731942
4	6107082	0.5535086
4	6107107	0.8379819
4	6107337	0.01896149
4	6107346	0.01896149
4	6107428	0.6675977
4	6107435	0.019699
4	6107740	0.2795506
4	6108355	0.06870426
4	6108546	0.8526547
4	6108715	0.8526547
4	6108883	0.900872
4	6109256	0.8526547
4	6110016	0.8526547
4	6111478	0.3802696
4	6111550	0.900872
4	6112088	0.317248
4	6112229	0.4448157
4	6112426	0.2346674
4	6113205	0.4648763
4	6113274	0.4059607
4	6113702	0.0196005
4	6113713	0.0196005
4	6113725	0.0196005
4	6113747	0.0196005
4	6113749	0.6687017
4	6113753	0.0196005
4	6113754	0.0196005
4	6113756	0.0196005
4	6113765	0.4755225
4	6113774	0.0196005
4	6113787	0.0196005
4	6113816	0.0196005
4	6113820	0.0196005
4	6113826	0.0196005
4	6113855	0.0196005
4	6113902	0.0196005
4	6113925	0.02035193
4	6113933	0.02035193
4	6113938	0.02035193
4	6113954	0.0196005
4	6114717	0.4154547
4	6115016	0.6687017
4	6115053	0.6687017
4	6115081	0.3966191
4	6115086	0.6687017
4	6115156	0.7310607
4	6115232	0.6687017
4	6115256	0.6687017
4	6115281	0.6687017
4	6115286	0.6687017
4	6115294	0.6502116
4	6115310	0.6687017
4	6115337	0.6687017
4	6115351	0.6687017
4	6115376	0.6687017
4	6115390	0.6687017
4	6115398	0.6687017
4	6115407	0.6553109
4	6115417	0.6553109
4	6115435	0.6687017
4	6115480	0.6687017
4	6115570	0.6687017
4	6115588	0.6687017
4	6115602	0.6687017
4	6115624	0.6687017
4	6115630	0.6687017
4	6115652	0.6687017
4	6115999	0.6687017
4	6116008	0.6687017
4	6116017	0.6687017
4	6116312	0.6687017
4	6116496	0.6687017
4	6116525	0.687729
4	6116962	0.2208735
4	6117095	0.3320136
4	6117104	0.3320136
4	6117127	0.4154547
4	6117292	0.5325724
4	6117310	0.521471
4	6117384	0.5744925
4	6117395	0.5302491
4	6117399	0.7148843
4	6117412	0.6217957
4	6117429	0.659695
4	6117491	0.7407345
4	6117501	0.4474963
4	6117506	0.6679831
4	6117527	0.5591912
4	6117535	0.7407345
4	6117547	0.6687017
4	6117581	0.6670151
4	6117614	0.4166627
4	6117717	0.2407331
4	6117731	0.9824307
4	6117733	0.4762852
4	6117748	0.5633917
4	6117756	0.8168955
4	6117761	0.6469027
4	6117772	0.3196027
4	6117848	0.4072132
4	6117871	0.4807015
4	6117883	0.4965637
4	6117902	0.748399
4	6117906	0.4363322
4	6117912	0.4520344
4	6117913	0.7180939
4	6117915	0.6687017
4	6117931	0.4965637
4	6117950	0.4965637
4	6117967	0.5480611
4	6117980	0.5480611
4	6118002	0.6971762
4	6118020	0.9222284
4	6118022	0.6679831
4	6118035	0.6679831
4	6118114	0.6687017
4	6118157	0.4478249
4	6118158	0.4478249
4	6118165	0.4030356
4	6118538	0.6087416
4	6118561	0.3145954
4	6118576	0.2475809
4	6118590	0.5812652
4	6118595	0.3477947
4	6118598	0.6995487
4	6118602	0.435879
4	6118623	0.1632926
4	6118632	0.5985891
4	6118648	0.5747939
4	6118658	0.5985891
4	6118663	0.9739707
4	6118673	0.4965637
4	6118682	0.677272
4	6118709	0.6584493
4	6118722	0.6584493
4	6118729	0.0199612
4	6118736	0.6527657
4	6118737	0.5351521
4	6118739	0.5351521
4	6118744	0.6777595
4	6118752	0.6354227
4	6118759	0.6215745
4	6118783	0.4207468
4	6118867	0.9590774
4	6118874	0.5783236
4	6118876	0.7215447
4	6118882	0.7215447
4	6118884	0.423064
4	6118923	0.5070193
4	6118924	0.5070193
4	6118929	0.5792666
4	6118946	0.9477849
4	6119187	0.9289576
4	6119200	0.3633354
4	6119205	0.6687017
4	6119327	0.09271242
4	6119337	0.1676101
4	6119339	0.8694511
4	6119342	0.6608476
4	6119360	0.7642393
4	6119507	0.7635916
4	6119618	0.9702271
4	6119746	0.6687017
4	6119792	0.01896149
4	6119828	0.2752369
4	6119978	0.04599988
4	6120040	0.8210375
4	6120056	0.2325432
4	6120168	0.05412952
4	6120176	0.05412952
4	6120206	0.06227012
4	6120381	0.1104582
4	6120417	0.7764432
4	6120469	0.4976597
4	6120504	0.04927174
4	6120539	0.0608791
4	6120551	0.02041311
4	6120591	0.02041311
4	6120593	0.02041311
4	6120781	0.02041311
4	6120841	0.9580378
4	6120882	0.02574466
4	6120897	0.7764432
4	6121078	0.02574466
4	6121166	0.6687017
4	6121174	0.0196005
4	6121185	0.02574466
4	6121306	0.02574466
4	6121318	0.6687017
4	6121420	0.1262437
4	6121652	0.1295202
4	6121717	0.5383863
4	6121830	0.6941733
4	6121865	0.823706
4	6121908	0.6012716
4	6121915	0.772346
4	6121925	0.1471175
4	6121928	0.07064269
4	6122008	0.04855032
4	6122053	0.3276066
4	6122098	0.7387965
4	6122110	0.5742376
4	6122124	0.7098552
4	6122127	0.2163983
4	6122234	0.3940839
4	6123144	0.1333501
4	6123150	0.1523246
4	6123165	0.1509766
4	6123172	0.1509766
4	6123193	0.5190699
4	6123198	0.01730478
4	6123234	0.1471175
4	6123241	0.1531919
4	6123258	0.01141706
4	6123289	0.9280608
4	6123391	0.1271426
4	6123449	0.06044746
4	6123525	0.1471175
4	6123552	0.07424373
4	6123589	0.02737966
4	6123594	0.1196182
4	6123615	0.1471175
4	6123621	0.1409751
4	6123623	0.1471175
4	6123652	0.1409751
4	6123700	0.1750204
4	6123822	0.1326967
4	6123826	0.1326967
4	6123828	0.1326967
4	6124266	0.3391152
4	6124280	0.3391152
4	6124311	0.3502822
4	6124363	0.3904453
4	6124629	0.3904453
4	6124630	0.8652399
4	6124697	0.3904453
4	6124706	0.3904453
4	6124718	0.3904453
4	6124730	0.3904453
4	6124770	0.3904453
4	6124775	0.3904453
4	6124804	0.4006786
4	6124822	0.3904453
4	6124847	0.4241661
4	6124862	0.3904453
4	6124883	0.1011901
4	6124908	0.3904453
4	6124977	0.3904453
4	6125006	0.3904453
4	6125333	0.3546989
4	6125337	0.3546989
4	6125420	0.3637563
4	6125443	0.3546989
4	6125473	0.3546989
4	6125474	0.3546989
4	6125476	0.3546989
4	6125492	0.3546989
4	6125497	0.4241661
4	6125714	0.3546989
4	6126114	0.8695769
4	6126251	0.9907478
4	6126349	0.962709
4	6126367	0.8695769
4	6126381	0.8695769
4	6126437	0.7419807
4	6126469	0.7875173
4	6126531	0.5877858
4	6126538	0.7557027
4	6126589	0.7225577
4	6126596	0.1011901
4	6126618	0.7875173
4	6126637	0.7085785
4	6126647	0.7875173
4	6126648	0.7875173
4	6126684	0.7875173
4	6126688	0.7875173
4	6126703	0.7875173
4	6126735	0.8695769
4	6126759	0.8213032
4	6126764	0.8892778
4	6126768	0.7134578
4	6126786	0.8210088
4	6126788	0.8210088
4	6126796	0.8210088
4	6126806	0.883772
4	6126838	0.8210088
4	6126844	0.8210088
4	6127038	0.7875173
4	6127152	0.9334473
4	6127278	0.3492021
4	6127495	0.0484737
4	6127559	0.4013858
4	6127606	0.8570337
4	6127607	0.7511732
4	6127617	0.7511732
4	6127644	0.7511732
4	6127666	0.0484737
4	6127680	0.677946
4	6127681	0.4554636
4	6127694	0.8099132
4	6127699	0.4554636
4	6127701	0.4376844
4	6127717	0.5541469
4	6127729	0.6122137
4	6127769	0.9976053
4	6127779	0.4251938
4	6127782	0.5824789
4	6127835	0.7387376
4	6127849	0.4373773
4	6127856	0.4590831
4	6127861	0.05043332
4	6127868	0.7822606
4	6127876	0.7822606
4	6127892	0.8984222
4	6127907	0.7980112
4	6127914	0.1433124
4	6128082	0.8273249
4	6128085	0.651493
4	6128092	0.728534
4	6128093	0.0484737
4	6128103	0.5933645
4	6128113	0.6391086
4	6128121	0.5933645
4	6128132	0.0484737
4	6128136	0.7277262
4	6128138	0.7905186
4	6128145	0.7277262
4	6128149	0.7447954
4	6128152	0.7277262
4	6128189	0.6670754
4	6128190	0.6670754
4	6128238	0.318548
4	6128272	0.6670754
4	6128327	0.0484737
4	6128331	0.05038108
4	6128334	0.4636492
4	6128335	0.776793
4	6128336	0.7752745
4	6128349	0.6670754
4	6128368	0.4616847
4	6128421	0.4241739
4	6128422	0.7589627
4	6128434	0.728475
4	6128443	0.4433381
4	6128445	0.728475
4	6128459	0.0484737
4	6128478	0.6971496
4	6128479	0.6971496
4	6128490	0.6670754
4	6128493	0.6670754
4	6128505	0.6971496
4	6128537	0.5708202
4	6128552	0.4841027
4	6128557	0.6368433
4	6128561	0.6971496
4	6128563	0.0484737
4	6128596	0.6670754
4	6128597	0.6670754
4	6128603	0.4013858
4	6128620	0.05189493
4	6128628	0.6670754
4	6128645	0.5966732
4	6128669	0.6670754
4	6128678	0.6670754
4	6128681	0.6670754
4	6128687	0.6670754
4	6128704	0.3609606
4	6128706	0.1011901
4	6128712	0.6670754
4	6128726	0.0484737
4	6128738	0.6670754
4	6128741	0.6670754
4	6128746	0.4841027
4	6128775	0.6670754
4	6128804	0.55219
4	6128810	0.1011901
4	6128856	0.5570173
4	6128882	0.5933645
4	6128895	0.0484737
4	6128898	0.0484737
4	6128899	0.5933645
4	6128902	0.0484737
4	6128908	0.0484737
4	6128919	0.0484737
4	6128948	0.5933645
4	6128950	0.5933645
4	6128956	0.5933645
4	6128957	0.5933645
4	6128959	0.5933645
4	6128974	0.6670754
4	6128976	0.0484737
4	6128982	0.6670754
4	6128987	0.6670754
4	6129011	0.5933645
4	6129012	0.55219
4	6129021	0.4980594
4	6129034	0.6670754
4	6129166	0.5933645
4	6129172	0.5933645
4	6129259	0.5482831
4	6129312	0.0484737
4	6129374	0.5933645
4	6129452	0.5321343
4	6129508	0.4227703
4	6130187	0.0484737
4	6130269	0.7380272
4	6130460	0.5966732
4	6130519	0.5521882
4	6130574	0.7212461
4	6130662	0.4841027
4	6130695	0.4212091
4	6130812	0.6257943
4	6130857	0.6670754
4	6130924	0.6971496
4	6130980	0.6971496
4	6131016	0.05066836
4	6131056	0.5153789
4	6131080	0.6971496
4	6131110	0.6971496
4	6131281	0.6365728
4	6131295	0.5933645
4	6131318	0.5933645
4	6131555	0.7747955
4	6131562	0.7147419
4	6131573	0.7747955
4	6131581	0.7747955
4	6131639	0.1392219
4	6131795	0.5414599
4	6131836	0.6985606
4	6131895	0.6985606
4	6131991	0.7747955
4	6132007	0.6985606
4	6132069	0.6211158
4	6132196	0.9652597
4	6132213	0.4744184
4	6132217	0.1618208
4	6132414	0.09453523
4	6132491	0.45069
4	6132517	0.4434033
4	6132596	0.07014094
4	6132749	0.7879721
4	6132849	0.664195
4	6132858	0.3467412
4	6133232	0.6505195
4	6133251	0.6361326
4	6133561	0.1342428
4	6133608	0.1217309
4	6133645	0.1342428
4	6133662	0.1342428
4	6133687	0.1342428
4	6133721	0.1181971
4	6133730	0.009548858
4	6133767	0.2308887
4	6133797	0.6056463
4	6133798	0.6056463
4	6134072	0.4931093
4	6134114	0.262069
4	6134122	0.2145949
4	6134129	0.2354766
4	6134169	0.1800885
4	6134184	0.2013208
4	6134238	0.2263658
4	6134284	0.1622662
4	6134290	0.2006542
4	6134305	0.1858814
4	6134338	0.2145949
4	6134364	0.2319739
4	6134382	0.2145949
4	6134386	0.2145949
4	6134436	0.2145949
4	6134441	0.2145949
4	6134443	0.2145949
4	6134489	0.1625675
4	6134532	0.1625675
4	6134533	0.1625675
4	6134650	0.4356086
4	6134774	0.4931093
4	6134828	0.698642
4	6134885	0.6070958
4	6134899	0.3566942
4	6134914	0.2878024
4	6134953	0.3520203
4	6134988	0.4132922
4	6135413	0.4338996
4	6135417	0.2622239
4	6135504	0.6165121
4	6135506	0.6821608
4	6135593	0.4387486
4	6135619	0.8355578
4	6135640	0.4632188
4	6135668	0.3759229
4	6135708	0.2006351
4	6135719	0.4418627
4	6135736	0.3855231
4	6135737	0.3370332
4	6135742	0.3891108
4	6135765	0.440595
4	6135774	0.5216633
4	6135803	0.4073753
4	6135805	0.4501045
4	6135850	0.4395945
4	6135883	0.4931093
4	6135910	0.4931093
4	6135962	0.06055647
4	6136031	0.440595
4	6136036	0.440595
4	6136037	0.08753883
4	6136094	0.41754
4	6136105	0.4225918
4	6136117	0.1931091
4	6136171	0.5796533
4	6136210	0.6655221
4	6136212	0.7913098
4	6136232	0.5796533
4	6136234	0.1147225
4	6136239	0.5551901
4	6136258	0.5462805
4	6136272	0.87695
4	6136348	0.1147225
4	6136361	0.1931091
4	6136394	0.09874958
4	6136403	0.1046921
4	6136415	0.07461856
4	6136423	0.04314451
4	6136435	0.1147225
4	6136452	0.04314451
4	6136465	0.1147225
4	6136482	0.1147225
4	6136491	0.1931091
4	6136492	0.1147225
4	6136521	0.6580501
4	6136522	0.09640672
4	6136523	0.1226812
4	6136532	0.7955084
4	6136540	0.09640672
4	6136541	0.1966085
4	6136567	0.1322205
4	6136601	0.09038568
4	6136608	0.09038568
4	6136628	0.09038568
4	6136630	0.09038568
4	6136638	0.09038568
4	6136644	0.08709368
4	6136674	0.09038568
4	6136697	0.09038568
4	6136703	0.09038568
4	6136781	0.3557235
4	6136782	0.09540508
4	6136945	0.3347755
4	6136963	0.3963439
4	6136976	0.3286652
4	6137041	0.08533757
4	6137063	0.4582075
4	6137083	0.4244071
4	6137301	0.3922786
4	6137331	0.2971349
4	6137595	0.8167813
4	6137606	0.8167813
4	6137618	0.797896
4	6137766	0.2648524
4	6137944	0.05648995
4	6138000	0.122644
4	6138011	0.6436627
4	6138038	0.2833694
4	6138047	0.2833694
4	6138080	0.2461244
4	6138103	0.4237989
4	6138174	0.1977811
4	6138203	0.2792118
4	6138260	0.1967114
4	6138298	0.2078387
4	6138329	0.330928
4	6138338	0.8354207
4	6138422	0.1578639
4	6138442	0.4483504
4	6138466	0.2054988
4	6138470	0.22062
4	6138678	0.5253935
4	6138683	0.4843335
4	6138803	0.5783137
4	6138902	0.2637816
4	6138928	0.800225
4	6138929	0.7409542
4	6139061	0.5331053
4	6139116	0.8759779
4	6139117	0.8759779
4	6139119	0.9108547
4	6139120	0.9108547
4	6139187	0.5407986
4	6139232	0.8736447
4	6139241	0.8736447
4	6139247	0.9424218
4	6139248	0.4531386
4	6139308	0.4207293
4	6139314	0.129967
4	6139342	0.9450478
4	6139363	0.4207293
4	6139368	0.4207293
4	6139397	0.4207293
4	6139398	0.4207293
4	6139453	0.07818153
4	6139515	0.08009421
4	6139580	0.4912269
4	6139594	0.4375078
4	6139635	0.8638509
4	6139645	0.4912269
4	6139738	0.4479556
4	6139754	0.4479556
4	6139768	0.4479556
4	6139787	0.5143862
4	6139889	0.421529
4	6139904	0.3193358
4	6139911	0.3841791
4	6139926	0.4941496
4	6139938	0.4941496
4	6139982	0.4123232
4	6140019	0.4400515
4	6140026	0.4400515
4	6140038	0.4400515
4	6140045	0.3885493
4	6140208	0.6895495
4	6140232	0.5355299
4	6140239	0.5457603
4	6140282	0.6474491
4	6140302	0.7341133
4	6140323	0.3923491
4	6140342	0.4960611
4	6140349	0.6354206
4	6140381	0.3484887
4	6140426	0.2795626
4	6140586	0.1455343
4	6140603	0.5876509
4	6140613	0.5184126
4	6140621	0.5978671
4	6140627	0.4950365
4	6140683	0.8995306
4	6140710	0.8272929
4	6140725	0.6243358
4	6142664	0.7380646
4	6142680	0.5837364
4	6142737	0.7199395
4	6142747	0.8498985
4	6142895	0.5382427
4	6142954	0.6637384
4	6142993	0.6840808
4	6142997	0.9308765
4	6143009	0.6840808
4	6144395	0.7552817
4	6144860	0.5855811
4	6144866	0.6027495
4	6144867	0.6934966
4	6144882	0.446257
4	6144891	0.6588691
4	6144911	0.6943808
4	6146968	0.6853755
4	6147087	0.6592553
4	6147204	0.5939096
4	6147210	0.7115889
4	6147240	0.7781986
4	6147287	0.7764345
4	6147291	0.8504395
4	6147470	0.8209039
4	6147482	0.3399804
4	6147511	0.8504395
4	6147513	0.3480653
4	6147526	0.8504395
4	6147555	0.7752311
4	6147623	0.6735678
4	6147631	0.8343847
4	6147641	0.8663814
4	6147646	0.8343847
4	6147661	0.9913913
4	6147668	0.2840258
4	6147669	0.8962788
4	6147675	0.810946
4	6147682	0.9606306
4	6147701	0.9173163
4	6147713	0.9036277
4	6147772	0.9901963
4	6147830	0.4156328
4	6147844	0.7984815
4	6147864	0.6851921
4	6147868	0.6344001
4	6147879	0.6344001
4	6147886	0.6743945
4	6147887	0.6344001
4	6148801	0.6717678
4	6148802	0.6194751
4	6148820	0.5066167
4	6148822	0.6445208
4	6148846	0.7478365
4	6148849	0.6779465
4	6148868	0.7478365
4	6148875	0.7478365
4	6148899	0.6851674
4	6148902	0.7525343
4	6148913	0.6851674
4	6148931	0.6851674
4	6148954	0.6534148
4	6148960	0.6534148
4	6148973	0.4508367
4	6149108	0.8576558
4	6149151	0.3880175
4	6153104	0.9575286
4	6153144	0.7433232
4	6153323	0.9102263
4	6153361	0.9610218
4	6153502	0.3255582
4	6153527	0.9750622
4	6153596	0.2859228
4	6153602	0.9967799
4	6153625	0.9192373
4	6153721	0.7896309
4	6153724	0.7896309
4	6153770	0.8950199
4	6153851	0.8860755
4	6153940	0.6820009
4	6154032	0.3330719
4	6154075	0.1685383
4	6154141	0.8085094
4	6154174	0.6487928
4	6154192	0.5922877
4	6154236	0.9001812
4	6154264	0.7981238
4	6154723	0.2046804
4	6154755	0.2046804
4	6154828	0.2046804
4	6154893	0.2046804
4	6154899	0.2826389
4	6154925	0.2046804
4	6155006	0.2046804
4	6155027	0.3163764
4	6155124	0.2332593
4	6155137	0.4257244
4	6155165	0.4257244
4	6155176	0.4257244
4	6155264	0.4257244
4	6155267	0.4257244
4	6155330	0.4257244
4	6155381	0.4232429
4	6155908	0.2249518
4	6155956	0.7369674
4	6157071	0.9568687
4	6157089	0.3438849
4	6157100	0.243565
4	6157134	0.3379987
4	6157136	0.2432553
4	6157259	0.281892
4	6157288	0.4222759
4	6157319	0.394217
4	6157350	0.3308574
4	6157548	0.3078103
4	6157767	0.4123531
4	6157863	0.3638557
4	6157909	0.3589956
4	6157992	0.2686554
4	6158178	0.3135567
4	6158206	0.3281761
4	6158324	0.7514529
4	6158417	0.7014852
4	6158429	0.9097911
4	6158434	0.9097911
4	6158555	0.8455038
4	6158560	0.8634865
4	6158664	0.8989807
4	6158704	0.8108266
4	6158723	0.8989807
4	6158754	0.8635734
4	6158762	0.848926
4	6158790	0.8635734
4	6158817	0.5596532
4	6158839	0.2432564
4	6159175	0.3958138
4	6159584	0.8819681
4	6159587	0.4789473
4	6159610	0.5537618
4	6159623	0.5537618
4	6159689	0.5174553
4	6159690	0.5918007
4	6159697	0.7418146
4	6159904	0.383663
4	6160066	0.6633346
4	6162277	0.4502233
4	6162296	0.3918233
4	6162501	0.545287
4	6163016	0.2515684
4	6163484	0.1930422
4	6163538	0.1930422
4	6163583	0.1806221
4	6163809	0.1930422
4	6163843	0.2470472
4	6163863	0.7387488
4	6163876	0.2470472
4	6163883	0.2470472
4	6163985	0.8975311
4	6164213	0.1959669
4	6164221	0.1820159
4	6164303	0.2912472
4	6164395	0.4031543
4	6164403	0.4128847
4	6164416	0.3578133
4	6164543	0.09819759
4	6164549	0.1397597
4	6164591	0.1339318
4	6164604	0.1170653
4	6164764	0.1431504
4	6164771	0.3933995
4	6164864	0.4976691
4	6164937	0.6967702
4	6165424	0.8791519
4	6166130	0.9624916
4	6166197	0.8853545
4	6166231	0.9237747
4	6166396	0.2138845
4	6166404	0.8853545
4	6166430	0.7671474
4	6166566	0.9447618
4	6166601	0.9741249
4	6166938	0.9624916
4	6166985	0.9624916
4	6166991	0.9624916
4	6166995	0.9624916
4	6167016	0.2138845
4	6167042	0.9751968
4	6167043	0.9751968
4	6167159	0.9687068
4	6167216	0.8853545
4	6167352	0.8681903
4	6167409	0.8853545
4	6167630	0.9861923
4	6167690	0.9725984
4	6167825	0.9260093
4	6168155	0.7565531
4	6168158	0.7391534
4	6168183	0.9866605
4	6168188	0.9389632
4	6168251	0.6391661
4	6168265	0.8250577
4	6168278	0.8250577
4	6168443	0.101712
4	6168453	0.6107388
4	6168504	0.5934027
4	6168526	0.6939114
4	6168577	0.5744252
4	6168604	0.05801005
4	6168645	0.9386895
4	6168697	0.7619968
4	6168748	0.6612284
4	6172145	0.6491624
4	6172169	0.6200306
4	6172215	0.5537043
4	6172220	0.1354432
4	6172256	0.6650085
4	6172319	0.611811
4	6172329	0.5821164
4	6172367	0.5821164
4	6172385	0.6802949
4	6172386	0.6802949
4	6172413	0.1708107
4	6172428	0.594579
4	6172482	0.694613
4	6172528	0.9579078
4	6172545	0.694613
4	6172578	0.694613
4	6172601	0.09238335
4	6172631	0.5821164
4	6172633	0.5821164
4	6172638	0.6409006
4	6173144	0.5725475
4	6173175	0.59946
4	6173363	0.09513092
4	6173421	0.8214862
4	6173461	0.3793532
4	6173553	0.8868297
4	6173850	0.9300183
4	6173975	0.8994338
4	6174080	0.8930462
4	6174082	0.7230119
4	6174106	0.9072157
4	6174113	0.7230119
4	6174190	0.879037
4	6174451	0.6492545
4	6174671	0.2543083
4	6174693	0.09238335
4	6174751	0.2543083
4	6174824	0.05231301
4	6174825	0.3135567
4	6174915	0.3135567
4	6174987	0.3135567
4	6175129	0.3135567
4	6175146	0.3135567
4	6175185	0.3604519
4	6175333	0.8261463
4	6175423	0.2640181
4	6175471	0.04288795
4	6175473	0.04288795
4	6175506	0.04544
4	6175542	0.3056322
4	6175556	0.04488156
4	6175560	0.04488156
4	6175569	0.04488156
4	6175586	0.04544
4	6175588	0.04488156
4	6175607	0.04488156
4	6175609	0.04488156
4	6175638	0.2384488
4	6175639	0.3135567
4	6175657	0.3824754
4	6175681	0.3824754
4	6175691	0.3824754
4	6175703	0.4759491
4	6175776	0.2649656
4	6175944	0.8016841
4	6176092	0.6692998
4	6176097	0.1825641
4	6176220	0.1693746
4	6176344	0.583655
4	6176362	0.1732709
4	6176373	0.7586948
4	6176473	0.09287148
4	6176570	0.5215953
4	6176593	0.7019706
4	6179958	0.9707753
4	6179974	0.9707753
4	6180002	0.8527342
4	6180078	0.8742533
4	6180079	0.8742533
4	6180125	0.7972891
4	6180136	0.867277
4	6180138	0.867277
4	6180146	0.8936593
4	6180148	0.155435
4	6180162	0.9707753
4	6180191	0.9726738
4	6180235	0.7908308
4	6180244	0.9576638
4	6180267	0.9576638
4	6180270	0.9576638
4	6180291	0.9576638
4	6180326	0.9005215
4	6180335	0.9005215
4	6180357	0.9005215
4	6180395	0.9952426
4	6180396	0.9952426
4	6180418	0.9718444
4	6180474	0.9051003
4	6180599	0.5459537
4	6180629	0.6762371
4	6180641	0.7182651
4	6181920	0.9863481
4	6181925	0.8117486
4	6181953	0.9394273
4	6181960	0.9394273
4	6181991	0.8526218
4	6182010	0.9941429
4	6182011	0.7780715
4	6182024	0.8773635
4	6182032	0.8773635
4	6182043	0.8514625
4	6182044	0.8514625
4	6182050	0.9769024
4	6182110	0.2035548
4	6182160	0.8514592
4	6182211	0.8514592
4	6182239	0.6478295
4	6182253	0.8773635
4	6182303	0.8257417
4	6182311	0.8257417
4	6182314	0.8257417
4	6182317	0.8257417
4	6182319	0.8257417
4	6182335	0.8257417
4	6182336	0.8257417
4	6182338	0.8487229
4	6182369	0.8257417
4	6182396	0.8773635
4	6182404	0.8773635
4	6182426	0.8773635
4	6182441	0.8773635
4	6182517	0.9991071
4	6182524	0.8773635
4	6182526	0.9991071
4	6182534	0.8773635
4	6182568	0.9227174
4	6182652	0.2505054
4	6182683	0.9031548
4	6182687	0.8371192
4	6182709	0.9616736
4	6182714	0.2982103
4	6182721	0.7598946
4	6182730	0.7017539
4	6182895	0.9239442
4	6182904	0.8782825
4	6182916	0.8782825
4	6182920	0.8782825
4	6182927	0.9277777
4	6182929	0.9277777
4	6182932	0.2608146
4	6182945	0.8783009
4	6182951	0.8336635
4	6182957	0.8336635
4	6182997	0.9236057
4	6182999	0.8776669
4	6183016	0.8248031
4	6183099	0.8773635
4	6183173	0.8773635
4	6183201	0.8773635
4	6183252	0.9551334
4	6183255	0.8773635
4	6183265	0.8257417
4	6183290	0.813674
4	6183380	0.9516452
4	6183383	0.9516452
4	6183395	0.8954811
4	6183409	0.2077885
4	6183420	0.6481883
4	6183685	0.603287
4	6183809	0.7678394
4	6183830	0.7011782
4	6183859	0.8514592
4	6183908	0.7657018
4	6183923	0.2248126
4	6183941	0.7745538
4	6183973	0.8514592
4	6184004	0.9265151
4	6184018	0.9279769
4	6184054	0.7434607
4	6184074	0.6864799
4	6184089	0.6344483
4	6184101	0.9044969
4	6184227	0.5963004
4	6184253	0.5668284
4	6184281	0.4851655
4	6184288	0.5222062
4	6184297	0.573692
4	6184305	0.5104453
4	6184383	0.5773586
4	6185847	0.5452951
4	6185858	0.6933561
4	6185863	0.4718932
4	6185884	0.30848
4	6185894	0.3345905
4	6185945	0.6236597
4	6185959	0.4248941
4	6186020	0.2734918
4	6186057	0.05107712
4	6186131	0.6161428
4	6186182	0.3332042
4	6186208	0.6079543
4	6186267	0.03865168
4	6186274	0.639858
4	6186286	0.04393128
4	6186347	0.3262889
4	6186349	0.2921551
4	6186369	0.2203579
4	6186428	0.1865135
4	6186444	0.6938649
4	6186471	0.05183466
4	6186501	0.04552484
4	6186514	0.04552484
4	6186522	0.8890719
4	6186535	0.01784275
4	6186554	0.02144993
4	6186598	0.01578126
4	6186606	0.1961682
4	6186633	0.02260163
4	6186667	0.01917622
4	6186726	0.3372678
4	6186731	0.8785244
4	6186771	0.2555674
4	6186782	0.2555674
4	6186786	0.3778013
4	6186806	0.2555674
4	6186809	0.2555674
4	6186901	0.1686307
4	6186931	0.1686307
4	6186950	0.1686307
4	6186975	0.8988664
4	6186990	0.08345774
4	6187015	0.134586
4	6187198	0.1974316
4	6187254	0.2204231
4	6187279	0.2446945
4	6187331	0.1319259
4	6187346	0.1751952
4	6187354	0.1810539
4	6187364	0.1555848
4	6187373	0.1500867
4	6187378	0.1500867
4	6187392	0.03139198
4	6187394	0.1500867
4	6187822	0.157937
4	6187832	0.1671131
4	6187853	0.1432029
4	6187873	0.1432029
4	6187886	0.1655205
4	6187894	0.1655205
4	6187914	0.134586
4	6187931	0.1769893
4	6187934	0.1682947
4	6187949	0.1682947
4	6187951	0.1453824
4	6187997	0.1208758
4	6188012	0.1286911
4	6188013	0.1286911
4	6188026	0.375084
4	6188048	0.1529389
4	6188052	0.1769893
4	6188054	0.1769893
4	6188056	0.1869911
4	6188070	0.1769893
4	6188074	0.1769893
4	6188117	0.2261898
4	6188118	0.6065054
4	6188121	0.2261898
4	6188125	0.2261898
4	6188126	0.3681989
4	6188133	0.7658594
4	6188146	0.1769893
4	6188159	0.09851169
4	6188173	0.2551114
4	6189340	0.1727471
4	6189342	0.3765669
4	6189361	0.2879588
4	6189363	0.8998965
4	6189378	0.7457097
4	6189381	0.2096936
4	6189399	0.7665943
4	6189851	0.8469151
4	6190268	0.2451461
4	6190271	0.2491438
4	6190301	0.485773
4	6190312	0.562813
4	6190320	0.280567
4	6190324	0.280567
4	6190649	0.4082645
4	6190654	0.1677834
4	6190669	0.1677834
4	6190702	0.174769
4	6190775	0.6837754
4	6190842	0.1598648
4	6190868	0.05904036
4	6190876	0.05904036
4	6191023	0.2775674
4	6191165	0.8510256
4	6191175	0.2596199
4	6191180	0.2482805
4	6191212	0.134586
4	6191224	0.134586
4	6191303	0.262995
4	6191322	0.7190145
4	6191326	0.1736341
4	6191369	0.1555848
4	6191434	0.1341574
4	6191450	0.1561655
4	6191454	0.1770996
4	6191482	0.2769982
4	6191515	0.6242604
4	6191542	0.6242604
4	6191550	0.1432029
4	6191555	0.1655205
4	6191558	0.1520703
4	6191564	0.1757381
4	6191703	0.1298357
4	6191714	0.1318767
4	6191725	0.1128921
4	6191764	0.1146043
4	6191769	0.1219083
4	6191802	0.1171229
4	6191907	0.1745858
4	6191936	0.1799737
4	6192234	0.2743977
4	6192253	0.3198542
4	6192254	0.1123659
4	6192258	0.2743977
4	6192296	0.4019265
4	6192301	0.1607325
4	6192335	0.1706809
4	6192337	0.2094574
4	6192363	0.1555848
4	6192365	0.1555848
4	6192370	0.1500867
4	6192371	0.1500867
4	6192387	0.1500867
4	6192416	0.1555848
4	6192432	0.1555848
4	6192437	0.1555848
4	6192441	0.1555848
4	6192451	0.1555848
4	6192461	0.1810539
4	6192467	0.2047957
4	6192472	0.1785402
4	6192481	0.6681689
4	6192491	0.1529389
4	6192513	0.1529389
4	6192521	0.1529389
4	6192522	0.1529389
4	6192530	0.1529389
4	6192549	0.1367072
4	6192555	0.1367072
4	6192559	0.1367072
4	6192573	0.134586
4	6192582	0.5830985
4	6192589	0.134586
4	6192599	0.1552515
4	6192600	0.1552515
4	6192601	0.1552515
4	6192606	0.1909638
4	6192611	0.1552515
4	6192613	0.6304034
4	6192632	0.1529389
4	6192678	0.1367072
4	6192685	0.1367072
4	6192699	0.5897499
4	6192705	0.5897499
4	6192726	0.1187112
4	6192735	0.1367072
4	6192740	0.1367072
4	6192748	0.1367072
4	6192752	0.134586
4	6192767	0.9920488
4	6192777	0.1555848
4	6192791	0.1555848
4	6192811	0.134586
4	6192826	0.134586
4	6192828	0.1555848
4	6192833	0.08526889
4	6192846	0.1555848
4	6192869	0.134586
4	6192889	0.134586
4	6192893	0.134586
4	6192894	0.134586
4	6192907	0.134586
4	6192913	0.134586
4	6192932	0.3516701
4	6192938	0.3516701
4	6192943	0.3516701
4	6192946	0.3516701
4	6192947	0.3516701
4	6192963	0.1555848
4	6192967	0.1555848
4	6192991	0.1555848
4	6193002	0.1555848
4	6193008	0.134586
4	6193012	0.134586
4	6193014	0.134586
4	6193019	0.1555848
4	6193027	0.134586
4	6193029	0.134586
4	6193040	0.06982701
4	6193049	0.1555848
4	6193067	0.134586
4	6193069	0.134586
4	6193073	0.134586
4	6193076	0.134586
4	6193085	0.134586
4	6193108	0.134586
4	6193114	0.1555848
4	6193148	0.1555848
4	6193171	0.3510455
4	6193223	0.1555848
4	6193253	0.2186833
4	6193276	0.1555848
4	6193287	0.1555848
4	6193302	0.1555848
4	6193328	0.134586
4	6193345	0.1555848
4	6193351	0.3849354
4	6193359	0.1555848
4	6193368	0.1555848
4	6193407	0.1555848
4	6193421	0.1555848
4	6193478	0.3737454
4	6193519	0.1500867
4	6193520	0.1500867
4	6193535	0.1500867
4	6193547	0.1555848
4	6193551	0.1555848
4	6193565	0.1555848
4	6193593	0.1555848
4	6193609	0.1555848
4	6193610	0.05505286
4	6193636	0.1555848
4	6193670	0.1555848
4	6193696	0.04794504
4	6193711	0.1555848
4	6193713	0.1651085
4	6193723	0.1555848
4	6193726	0.1706006
4	6193731	0.1922603
4	6193766	0.6685479
4	6193804	0.1555848
4	6193814	0.3005809
4	6193832	0.1918853
4	6193881	0.1555848
4	6193902	0.1555848
4	6193905	0.1555848
4	6193908	0.2523883
4	6193909	0.2523883
4	6193921	0.2077408
4	6193923	0.2077408
4	6193925	0.2077408
4	6193981	0.1647939
4	6193984	0.99938
4	6193985	0.1690356
4	6193988	0.1055493
4	6193989	0.1055493
4	6193993	0.4012242
4	6193997	0.2647726
4	6194007	0.1647939
4	6194009	0.2166746
4	6194032	0.1541799
4	6194040	0.1931239
4	6194048	0.238385
4	6194144	0.157937
4	6194151	0.1810539
4	6194199	0.06982701
4	6194233	0.2636009
4	6194242	0.1810539
4	6194246	0.1810539
4	6194254	0.1810539
4	6194261	0.1810539
4	6194262	0.1979102
4	6194263	0.1810539
4	6194264	0.1810539
4	6194274	0.1555848
4	6194284	0.1555848
4	6194286	0.1555848
4	6194287	0.1555848
4	6194295	0.1555848
4	6194320	0.3121574
4	6194326	0.3121574
4	6194328	0.2768389
4	6194357	0.1555848
4	6194371	0.1555848
4	6194392	0.1555848
4	6194432	0.8499864
4	6194436	0.3499387
4	6194438	0.3499387
4	6194468	0.8291515
4	6194469	0.1555848
4	6194474	0.1555848
4	6194480	0.1555848
4	6194503	0.1555848
4	6194508	0.1555848
4	6194509	0.1555848
4	6194512	0.1555848
4	6194527	0.1555848
4	6194574	0.1555848
4	6194587	0.1555848
4	6194613	0.1555848
4	6194647	0.140173
4	6194650	0.5690867
4	6194655	0.9299827
4	6194672	0.8291515
4	6194679	0.1364947
4	6194719	0.1529389
4	6194807	0.1555848
4	6194838	0.1555848
4	6194843	0.1555848
4	6194865	0.6130098
4	6194878	0.1555848
4	6194879	0.6130098
4	6194904	0.1367072
4	6194932	0.9860218
4	6195091	0.8680764
4	6195092	0.3934817
4	6195093	0.1613453
4	6195095	0.4025456
4	6195099	0.1324288
4	6195115	0.9127348
4	6195132	0.9024126
4	6195176	0.1555848
4	6195182	0.1555848
4	6195194	0.5382935
4	6195205	0.5382935
4	6195219	0.5382935
4	6195226	0.3670968
4	6195232	0.2482805
4	6195906	0.134586
4	6195918	0.134586
4	6195920	0.8004846
4	6195960	0.134586
4	6195970	0.134586
4	6195977	0.134586
4	6195993	0.134586
4	6196011	0.522709
4	6196013	0.8938137
4	6196070	0.9469169
4	6196071	0.9469169
4	6196072	0.1552179
4	6196097	0.1497073
4	6196105	0.4494441
4	6196145	0.9078918
4	6196157	0.1555848
4	6196159	0.6463213
4	6196184	0.1500867
4	6196186	0.2755483
4	6196209	0.1555848
4	6196224	0.7581547
4	6196241	0.8060212
4	6196257	0.7581547
4	6196263	0.5595887
4	6196271	0.5595887
4	6196512	0.779074
4	6196538	0.1486942
4	6196580	0.3114489
4	6196608	0.0760438
4	6197784	0.2813233
4	6197889	0.2574375
4	6198008	0.2574375
4	6198016	0.2574375
4	6198033	0.1430315
4	6198070	0.3628324
4	6198155	0.2415007
4	6198158	0.412162
4	6198165	0.2943279
4	6198184	0.2943279
4	6198191	0.2574375
4	6198199	0.0936658
4	6198207	0.4460137
4	6198237	0.4723804
4	6198258	0.2574375
4	6198260	0.2574375
4	6198291	0.3748238
4	6198381	0.2943279
4	6198436	0.2943279
4	6198472	0.2790512
4	6198501	0.2943279
4	6198522	0.2089582
4	6198549	0.2786857
4	6198569	0.3011085
4	6198577	0.2660052
4	6198652	0.2831017
4	6198690	0.1557947
4	6198701	0.2453739
4	6198721	0.149747
4	6198722	0.1961488
4	6198748	0.2805523
4	6198923	0.2117384
4	6198940	0.2643651
4	6198979	0.1654248
4	6199019	0.2675834
4	6199089	0.2536207
4	6199106	0.7803633
4	6199114	0.2536207
4	6199126	0.2536207
4	6199154	0.2536207
4	6199165	0.2536207
4	6199181	0.2536207
4	6199186	0.2536207
4	6199187	0.2536207
4	6199205	0.2536207
4	6199261	0.2536207
4	6199331	0.2486577
4	6199431	0.2536207
4	6199447	0.2536207
4	6199462	0.2536207
4	6199474	0.2943279
4	6199479	0.2943279
4	6199505	0.2536207
4	6199616	0.2730583
4	6199633	0.308092
4	6199654	0.3758959
4	6199672	0.2943279
4	6199709	0.2943279
4	6199719	0.3445538
4	6199732	0.2943279
4	6199771	0.2786857
4	6199832	0.1697728
4	6199905	0.1538834
4	6199913	0.3975826
4	6200177	0.2245765
4	6200198	0.317823
4	6200308	0.7394368
4	6200309	0.2849387
4	6200316	0.5180036
4	6200371	0.2943279
4	6200422	0.2943279
4	6200430	0.2722349
4	6200445	0.2943279
4	6200475	0.2943279
4	6200500	0.2943279
4	6200521	0.2801443
4	6200540	0.2801443
4	6200555	0.2801443
4	6200707	0.873805
4	6200831	0.2627798
4	6200847	0.260725
4	6200848	0.260725
4	6200849	0.260725
4	6200852	0.3510115
4	6200875	0.2943279
4	6200894	0.5342527
4	6200953	0.2822961
4	6200994	0.238067
4	6201028	0.4222763
4	6201082	0.231699
4	6201124	0.5402937
4	6201706	0.3765646
4	6201756	0.3123366
4	6201779	0.2440256
4	6201788	0.3315121
4	6201822	0.3184845
4	6201845	0.2941124
4	6201931	0.121005
4	6201971	0.2839313
4	6201984	0.3406837
4	6202023	0.3184845
4	6202110	0.5441476
4	6202114	0.2496332
4	6202157	0.3360341
4	6202167	0.3360341
4	6202176	0.3360341
4	6202197	0.3360341
4	6202304	0.2840325
4	6202325	0.2840325
4	6202410	0.7200372
4	6202416	0.1564902
4	6202417	0.3184845
4	6202419	0.2681916
4	6202441	0.8370469
4	6202472	0.4574044
4	6202584	0.4182199
4	6202629	0.4182199
4	6202668	0.3715458
4	6202669	0.4374598
4	6202672	0.4195514
4	6202768	0.4403136
4	6202789	0.4818775
4	6202790	0.4818775
4	6202801	0.06982701
4	6202812	0.4818775
4	6202835	0.7200372
4	6202838	0.4818775
4	6202846	0.5040793
4	6202850	0.6205152
4	6202879	0.4818775
4	6202906	0.4068992
4	6202970	0.3113094
4	6202974	0.4460634
4	6203014	0.4233824
4	6203024	0.3973874
4	6203028	0.305301
4	6203046	0.6160342
4	6203054	0.4558967
4	6203058	0.5284121
4	6203062	0.5770912
4	6203067	0.4911411
4	6203069	0.431279
4	6203077	0.1728704
4	6203089	0.4183261
4	6203094	0.451804
4	6203099	0.5546768
4	6203105	0.5870822
4	6203107	0.5418954
4	6203112	0.5489264
4	6203205	0.3727653
4	6203208	0.5713372
4	6203212	0.2406591
4	6203227	0.4040914
4	6203228	0.184833
4	6203229	0.8291718
4	6203230	0.4978579
4	6203234	0.4032297
4	6203237	0.478446
4	6203240	0.7906971
4	6203245	0.4244264
4	6203261	0.1798681
4	6203272	0.6505496
4	6203274	0.4774738
4	6203275	0.5079392
4	6203293	0.3870776
4	6203313	0.407805
4	6203315	0.407805
4	6203342	0.4251716
4	6203371	0.4187003
4	6203377	0.4536946
4	6203395	0.7298781
4	6203453	0.5493928
4	6203820	0.1187889
4	6203836	0.4161027
4	6203889	0.478848
4	6203892	0.4574044
4	6203986	0.7200372
4	6204003	0.9254988
4	6204009	0.4403136
4	6204038	0.4613349
4	6204042	0.673298
4	6204132	0.1564902
4	6204140	0.4574044
4	6204153	0.4574044
4	6204167	0.4574044
4	6204218	0.4574044
4	6204223	0.4574044
4	6204235	0.4574044
4	6204259	0.249447
4	6204315	0.386558
4	6204324	0.4574044
4	6204377	0.4403136
4	6204396	0.4574044
4	6204471	0.5973055
4	6204546	0.4574044
4	6204641	0.5966668
4	6204652	0.02715203
4	6204664	0.2726515
4	6204683	0.4286578
4	6207265	0.9763535
4	6207273	0.4063882
4	6207293	0.3727321
4	6207310	0.3810079
4	6207330	0.379699
4	6207340	0.4237612
4	6207343	0.3717102
4	6207346	0.3717102
4	6207370	0.4403136
4	6207380	0.4366735
4	6207392	0.4428363
4	6207393	0.4233824
4	6207405	0.4574044
4	6207431	0.4554319
4	6207454	0.4574044
4	6207482	0.499667
4	6207484	0.4428363
4	6207517	0.3717102
4	6207519	0.3717102
4	6207550	0.386558
4	6207571	0.7200372
4	6207585	0.386558
4	6207632	0.386558
4	6207665	0.4403136
4	6207666	0.4403136
4	6207668	0.4403136
4	6207669	0.4403136
4	6207688	0.4574044
4	6207691	0.4574044
4	6207698	0.3617763
4	6207708	0.4574044
4	6207741	0.4574044
4	6207754	0.4574044
4	6207756	0.2660052
4	6207772	0.9254988
4	6207781	0.6546189
4	6207811	0.4857083
4	6207833	0.4638957
4	6207839	0.4420882
4	6207845	0.386558
4	6207858	0.4574044
4	6207863	0.4574044
4	6207907	0.3479257
4	6208242	0.4874095
4	6208315	0.4574044
4	6208331	0.4574044
4	6208334	0.4574044
4	6208353	0.4574044
4	6208361	0.4385085
4	6208364	0.08286101
4	6208366	0.4600615
4	6208368	0.4776705
4	6208384	0.5385185
4	6208386	0.5152641
4	6208406	0.4990467
4	6208410	0.5172255
4	6208416	0.4396876
4	6208418	0.01830837
4	6208419	0.5152641
4	6208427	0.5172255
4	6208459	0.4587363
4	6208480	0.7200372
4	6208499	0.4349052
4	6208516	0.4471185
4	6208526	0.3966312
4	6208530	0.4529913
4	6208550	0.3007578
4	6208569	0.5433328
4	6208600	0.5225621
4	6208636	0.5818759
4	6208640	0.517025
4	6208677	0.3172365
4	6209904	0.415516
4	6209923	0.415516
4	6209933	0.3729609
4	6210058	0.4349012
4	6210092	0.4349012
4	6210128	0.3858277
4	6210195	0.1285751
4	6210282	0.6211912
4	6210312	0.7912849
4	6210321	0.3104013
4	6210400	0.7912849
4	6210433	0.6415023
4	6210498	0.87961
4	6210521	0.3539508
4	6210692	0.7710458
4	6210703	0.6779392
4	6210832	0.3650223
4	6211161	0.4307734
4	6211259	0.470452
4	6211367	0.3058568
4	6211425	0.1110855
4	6211437	0.3329284
4	6211496	0.1248522
4	6211556	0.1248522
4	6211649	0.3086878
4	6211658	0.9240443
4	6211683	0.5497671
4	6211762	0.8410501
4	6211848	0.1247888
4	6211913	0.0490324
4	6211941	0.82202
4	6211952	0.9254988
4	6211990	0.3175801
4	6212066	0.9824661
4	6212068	0.3431324
4	6212111	0.9254988
4	6212143	0.1348195
4	6212174	0.9824661
4	6212189	0.2999782
4	6212209	0.1403801
4	6212215	0.258769
4	6212223	0.82202
4	6212343	0.9994376
4	6213170	0.4631624
4	6214521	0.8000399
4	6215052	0.4129841
4	6215697	0.1403801
4	6215897	0.6552568
4	6215912	0.3104013
4	6215913	0.5526049
4	6216148	0.6840407
4	6216202	0.6552568
4	6216400	0.4496674
4	6216455	0.140173
4	6216562	0.8591792
4	6216608	0.8591792
4	6216729	0.4864406
4	6216764	0.0631612
4	6216860	0.6337511
4	6216959	0.4262827
4	6220015	0.8311037
4	6220434	0.1013957
4	6220438	0.163079
4	6220440	0.1013957
4	6220443	0.9824661
4	6220464	0.3649968
4	6220466	0.3649968
4	6220470	0.3649968
4	6220528	0.2656384
4	6220548	0.2656384
4	6220565	0.2656384
4	6220598	0.3649968
4	6220605	0.1885739
4	6220627	0.9254988
4	6220648	0.1647898
4	6220707	0.4631624
4	6220736	0.4481361
4	6220760	0.4481361
4	6220795	0.3104013
4	6220815	0.4861091
4	6220835	0.4861091
4	6220935	0.5843995
4	6220936	0.1403801
4	6220967	0.3104013
4	6220985	0.5843995
4	6221049	0.5843995
4	6221063	0.5843995
4	6221091	0.5843995
4	6221099	0.5341417
4	6221116	0.5843995
4	6221145	0.3981937
4	6221148	0.3981937
4	6221154	0.3649968
4	6221256	0.3649968
4	6221367	0.4864406
4	6221368	0.4864406
4	6221371	0.4864406
4	6221385	0.4864406
4	6221436	0.4481361
4	6221515	0.3344192
4	6221584	0.3649968
4	6221620	0.1395552
4	6221645	0.05914855
4	6221655	0.9476319
4	6221664	0.1609879
4	6221679	0.5843995
4	6221703	0.4481361
4	6221726	0.4481361
4	6221734	0.2575224
4	6221746	0.4481361
4	6221759	0.4481361
4	6221762	0.4481361
4	6221769	0.4481361
4	6221775	0.4481361
4	6221825	0.2760585
4	6221862	0.3649968
4	6221872	0.3853157
4	6221873	0.3676743
4	6221895	0.6037995
4	6221896	0.4921576
4	6221922	0.1988862
4	6221964	0.5843995
4	6221967	0.5488486
4	6221978	0.5843995
4	6221980	0.5843995
4	6221989	0.9824661
4	6222006	0.9824661
4	6222007	0.2575224
4	6222008	0.5843995
4	6222028	0.5843995
4	6222035	0.6024916
4	6222037	0.6024916
4	6222064	0.3752018
4	6222190	0.9226036
4	6222200	0.6734092
4	6222219	0.4481361
4	6222247	0.5934576
4	6222322	0.4964866
4	6222323	0.4964866
4	6222334	0.5525837
4	6222340	0.3981937
4	6222343	0.4964866
4	6222351	0.3459475
4	6222357	0.2211709
4	6222374	0.3459475
4	6222390	0.4481361
4	6222410	0.3981937
4	6222422	0.4238105
4	6222442	0.2447427
4	6222457	0.3459475
4	6222464	0.3459475
4	6222470	0.5978477
4	6222472	0.3979235
4	6222508	0.3910501
4	6222522	0.3459475
4	6222548	0.3649968
4	6222611	0.3218409
4	6222633	0.44998
4	6222641	0.3649968
4	6222656	0.2130389
4	6222660	0.1386893
4	6222669	0.250504
4	6222676	0.1604373
4	6222681	0.8026168
4	6222683	0.1386893
4	6222691	0.8900035
4	6222692	0.1386893
4	6222693	0.1059962
4	6222725	0.3459475
4	6222728	0.3459475
4	6222746	0.4238105
4	6222768	0.3981937
4	6222774	0.1604373
4	6222777	0.3981937
4	6222787	0.5279344
4	6222826	0.250038
4	6222830	0.250038
4	6222843	0.250038
4	6222850	0.5348476
4	6222852	0.5982703
4	6222863	0.8809431
4	6222865	0.5279344
4	6222875	0.784181
4	6222882	0.784181
4	6222892	0.4324901
4	6222894	0.4324901
4	6222932	0.3459475
4	6222947	0.3104013
4	6222951	0.3131734
4	6222960	0.2597469
4	6222972	0.6552568
4	6222993	0.4861091
4	6223036	0.4861091
4	6223078	0.134586
4	6223112	0.9569606
4	6223128	0.4115132
4	6223142	0.9666501
4	6223163	0.3414171
4	6223193	0.3414171
4	6223229	0.3525355
4	6223254	0.449251
4	6223278	0.2800317
4	6223282	0.3406644
4	6223292	0.3525355
4	6223302	0.2359494
4	6223310	0.2359494
4	6223319	0.666023
4	6223324	0.3855383
4	6223334	0.3525355
4	6223340	0.1693319
4	6223351	0.2444385
4	6223368	0.357759
4	6223394	0.5426273
4	6223684	0.9463998
4	6223735	0.5994176
4	6223856	0.5412155
4	6223867	0.7448137
4	6223922	0.7018252
4	6224102	0.2872466
4	6224108	0.1286606
4	6224136	0.2281312
4	6224137	0.3102947
4	6224152	0.4824557
4	6224155	0.2208022
4	6224167	0.3505537
4	6224178	0.478849
4	6224214	0.2565372
4	6224230	0.388044
4	6224234	0.6565892
4	6224235	0.3990591
4	6224265	0.3260967
4	6224279	0.1412207
4	6224323	0.3300505
4	6224330	0.3300505
4	6224346	0.3260967
4	6224373	0.3649968
4	6224388	0.3649968
4	6224390	0.7955553
4	6224434	0.3979235
4	6224447	0.3649968
4	6224621	0.6005536
4	6224800	0.1879588
4	6225140	0.3306707
4	6225273	0.8428815
4	6225867	0.7479347
4	6225960	0.8005798
4	6226369	0.975371
4	6226957	0.5679188
4	6227017	0.2721299
4	6227152	0.1552515
4	6227201	0.4748466
4	6227246	0.492847
4	6227377	0.9824661
4	6227495	0.2721299
4	6227651	0.9824661
4	6227726	0.5454631
4	6227842	0.138286
4	6227908	0.1986971
4	6227933	0.9386359
4	6227939	0.9386359
4	6227958	0.9386359
4	6227960	0.6013266
4	6228015	0.9824661
4	6228154	0.9433286
4	6228265	0.5679188
4	6228430	0.5571623
4	6228482	0.1986971
4	6228603	0.4660702
4	6228627	0.4829107
4	6228699	0.5685604
4	6228850	0.5571623
4	6228912	0.6204942
4	6229046	0.5265855
4	6229049	0.6133856
4	6229870	0.134586
4	6229893	0.7792127
4	6230221	0.3877583
4	6230590	0.9869319
4	6231241	0.3895884
4	6231245	0.9824661
4	6231284	0.1986971
4	6231683	0.1986971
4	6231949	0.5571623
4	6232048	0.1986971
4	6232193	0.4566818
4	6232347	0.1845138
4	6232397	0.5265855
4	6232837	0.6189058
4	6233146	0.4755067
4	6233404	0.1986971
4	6233482	0.5265855
4	6233557	0.5265855
4	6233887	0.9824661
4	6234014	0.7707462
4	6234041	0.1986971
4	6234112	0.6706017
4	6234119	0.5454631
4	6234598	0.5549997
4	6234661	0.5571623
4	6234783	0.9824661
4	6236422	0.9433286
4	6237702	0.1986971
4	6238155	0.9824661
4	6239691	0.5571623
4	6239949	0.6706017
4	6240657	0.5679188
4	6240842	0.5571623
4	6240962	0.9630547
4	6241263	0.9433286
4	6241634	0.134586
4	6241760	0.337893
4	6243057	0.1831535
4	6243365	0.9824661
4	6243502	0.5454631
4	6244102	0.5937977
4	6244143	0.5571623
4	6244761	0.206797
4	6244768	0.4946813
4	6245845	0.9127496
4	6245855	0.5454631
4	6245917	0.5571623
4	6245937	0.5571623
4	6245940	0.5571623
4	6245985	0.9824661
4	6245990	0.6063727
4	6246141	0.972877
4	6246207	0.134586
4	6246233	0.6177696
4	6246243	0.9776595
4	6246260	0.9386359
4	6246261	0.5571623
4	6246438	0.5109365
4	6246448	0.134586
4	6246456	0.5265855
4	6246561	0.1986971
4	6246607	0.6427555
4	6246672	0.134586
4	6246732	0.6241566
4	6246803	0.452263
4	6246820	0.950809
4	6246889	0.1986971
4	6246909	0.5080769
4	6246932	0.6956915
4	6246935	0.950809
4	6246983	0.6241566
4	6247245	0.9697884
4	6247339	0.2111813
4	6247345	0.8621702
4	6247357	0.6699296
4	6247462	0.8141113
4	6247504	0.2474619
4	6247545	0.9574526
4	6247621	0.1986971
4	6247637	0.6427555
4	6247682	0.2331261
4	6247689	0.5172048
4	6247691	0.9964851
4	6247702	0.5172048
4	6247728	0.7901098
4	6247738	0.4690093
4	6247839	0.6067454
4	6247957	0.5454631
4	6247979	0.3694484
4	6248030	0.6427555
4	6248057	0.1049093
4	6248194	0.381102
4	6248239	0.8380642
4	6248253	0.8380642
4	6248266	0.8380642
4	6248348	0.8141113
4	6248478	0.7011869
4	6248500	0.7950188
4	6248505	0.9699014
4	6248510	0.5996669
4	6248511	0.5996669
4	6248526	0.5995595
4	6248545	0.2260863
4	6248574	0.5583233
4	6248682	0.6526725
4	6248687	0.146307
4	6248727	0.9172287
4	6248730	0.9108003
4	6248731	0.5842879
4	6249041	0.8128025
4	6249124	0.8067413
4	6249181	0.3726787
4	6249195	0.4016394
4	6249405	0.2699186
4	6249513	0.5560509
4	6249515	0.4613083
4	6249723	0.1706554
4	6249743	0.4674052
4	6249846	0.5309929
4	6249879	0.4344483
4	6249882	0.2228836
4	6249894	0.7376117
4	6250286	0.1165242
4	6250289	0.1165242
4	6250311	0.1531746
4	6250403	0.2636654
4	6250405	0.9323584
4	6250556	0.9687435
4	6250779	0.6713199
4	6250787	0.6713199
4	6250796	0.6713199
4	6250825	0.6423971
4	6250844	0.6423971
4	6250860	0.7030228
4	6250870	0.8141113
4	6251213	0.790876
4	6251224	0.7919098
4	6251230	0.9675093
4	6251233	0.8131338
4	6251247	0.7329818
4	6251253	0.8431079
4	6251291	0.7329818
4	6251292	0.7329818
4	6251298	0.7329818
4	6251299	0.08810243
4	6251338	0.7329818
4	6251350	0.7329818
4	6251386	0.7329818
4	6251393	0.7329818
4	6251417	0.7329818
4	6251424	0.7329818
4	6251435	0.7329818
4	6251454	0.7879284
4	6251457	0.7879284
4	6251466	0.7879284
4	6251467	0.7879284
4	6251484	0.7572307
4	6251502	0.840448
4	6251605	0.4769677
4	6251609	0.7782286
4	6251641	0.7825844
4	6252426	0.5548239
4	6252481	0.830316
4	6252493	0.7828543
4	6252504	0.7828543
4	6252581	0.5159347
4	6252585	0.4422414
4	6252595	0.6713199
4	6252635	0.8349999
4	6252646	0.6687433
4	6252680	0.5187221
4	6252685	0.6713199
4	6252760	0.6713199
4	6252766	0.4165639
4	6252784	0.7913261
4	6252837	0.7791947
4	6252854	0.8641765
4	6252869	0.7337603
4	6252948	0.7387019
4	6252953	0.7137358
4	6252969	0.7309981
4	6252986	0.5215297
4	6252990	0.9683257
4	6253026	0.6724219
4	6253098	0.2499867
4	6253112	0.681121
4	6253234	0.3863366
4	6253251	0.4469814
4	6253270	0.8631822
4	6253352	0.9527301
4	6253453	0.7329818
4	6253911	0.4119845
4	6254085	0.6020412
4	6254186	0.05404207
4	6254196	0.08810243
4	6254357	0.7990286
4	6254631	0.58769
4	6254763	0.2175967
4	6254795	0.5659962
4	6254877	0.03098193
4	6254952	0.2325267
4	6254987	0.2339725
4	6255614	0.7645162
4	6255628	0.5265855
4	6255640	0.2875306
4	6255658	0.01120009
4	6255744	0.6257291
4	6255894	0.5985338
4	6255911	0.5985338
4	6255974	0.6116016
4	6255988	0.5265855
4	6256069	0.5631704
4	6256072	0.5265855
4	6256102	0.6366342
4	6256183	0.6045907
4	6256222	0.2937659
4	6256436	0.3401303
4	6256438	0.3005451
4	6256679	0.3082293
4	6256685	0.2224945
4	6256725	0.3280966
4	6256758	0.3758832
4	6256761	0.3758832
4	6256854	0.415989
4	6256873	0.3707298
4	6256875	0.3707298
4	6256901	0.3707298
4	6256924	0.3273245
4	6256999	0.2963689
4	6257328	0.03699809
4	6257376	0.8170811
4	6257454	0.8803472
4	6257478	0.7709005
4	6257645	0.9382525
4	6258782	0.4528018
4	6258795	0.3634922
4	6258834	0.5541443
4	6259138	0.982655
4	6259280	0.2700823
4	6259435	0.9778697
4	6259515	0.9098411
4	6259526	0.8216741
4	6259557	0.6007798
4	6259648	0.4785829
4	6259807	0.8949762
4	6259924	0.1127633
4	6259926	0.3188113
4	6259932	0.4560339
4	6259937	0.6141489
4	6260156	0.2833772
4	6260210	0.1022977
4	6260266	0.1984435
4	6260301	0.4263762
4	6260486	0.888543
4	6260496	0.3649694
4	6260498	0.1349937
4	6260841	0.3966221
4	6260889	0.5676001
4	6260935	0.3691726
4	6260960	0.04837879
4	6261070	0.0975712
4	6261109	0.9711536
4	6261198	0.5398558
4	6261323	0.5131841
4	6261346	0.7482938
4	6261597	0.3368824
4	6261791	0.833315
4	6261804	0.7921579
4	6261816	0.3368824
4	6261844	0.3368824
4	6261849	0.839335
4	6261856	0.3459971
4	6261858	0.6921553
4	6261916	0.8267201
4	6261929	0.8284488
4	6261942	0.3881841
4	6261943	0.3881841
4	6262325	0.9863119
4	6262354	0.2560389
4	6262383	0.801096
4	6262401	0.6908324
4	6262432	0.7120909
4	6262433	0.7364786
4	6262442	0.7092929
4	6262449	0.836366
4	6262461	0.8235408
4	6262464	0.3904437
4	6262500	0.1536621
4	6262513	0.6188278
4	6262524	0.8621548
4	6262565	0.8867329
4	6263076	0.01638167
4	6263115	0.1812009
4	6263121	0.2500411
4	6263134	0.2745871
4	6263322	0.1871385
4	6263726	0.2244889
4	6264143	0.7474684
4	6264285	0.3154568
4	6264340	0.8663097
4	6264409	0.1202289
4	6264696	0.759404
4	6264748	0.8598399
4	6264766	0.1327952
4	6264773	0.5456068
4	6264779	0.8425231
4	6264786	0.7555639
4	6264796	0.02888589
4	6264825	0.887772
4	6264832	0.5456068
4	6264833	0.5456068
4	6264873	0.341523
4	6264946	0.8321642
4	6264949	0.4429683
4	6264956	0.01639678
4	6264991	0.5774213
4	6265285	0.6668364
4	6265425	0.9377519
4	6265464	0.9352317
4	6265474	0.9413401
4	6265574	0.8598399
4	6265637	0.6092441
4	6265770	0.01556258
4	6265906	0.5897427
4	6265911	0.7554221
4	6265918	0.6463498
4	6265941	0.7798167
4	6266008	0.2205325
4	6266092	0.1235057
4	6266124	0.8996247
4	6266261	0.04661587
4	6266289	0.03982164
4	6266304	0.03058882
4	6266307	0.0180858
4	6266828	0.3545176
4	6266862	0.6566823
4	6267117	0.9769109
4	6267156	0.9504907
4	6267224	0.1210665
4	6267259	0.2641788
4	6267360	0.3713749
4	6267541	0.4408613
4	6267568	0.4585584
4	6267607	0.633096
4	6267608	0.3237551
4	6267610	0.433586
4	6267701	0.4585584
4	6267713	0.3398184
4	6267760	0.5685827
4	6267762	0.7087984
4	6267785	0.4392492
4	6267789	0.2654062
4	6268249	0.5098214
4	6268850	0.3547166
4	6269009	0.3270792
4	6269032	0.17634
4	6269041	0.2274499
4	6269270	0.3745558
4	6269353	0.2048416
4	6269490	0.4054761
4	6269494	0.868503
4	6269508	0.3108376
4	6269572	0.09971392
4	6269699	0.9600553
4	6270211	0.584641
4	6270247	0.7138456
4	6270272	0.1125397
4	6270416	0.08903658
4	6270487	0.1200488
4	6270509	0.1521816
4	6270890	0.8258245
4	6270934	0.9829039
4	6271194	0.1267963
4	6271484	0.4648535
4	6271515	0.8238828
4	6271676	0.9210534
4	6271796	0.4052449
4	6271916	0.9316399
4	6271946	0.8665118
4	6272174	0.7956425
4	6272248	0.9942608
4	6272549	0.6509647
4	6272553	0.6389599
4	6272558	0.8306252
4	6273029	0.6498067
4	6273041	0.6398048
4	6273043	0.6398048
4	6273049	0.6398048
4	6273186	0.5800333
4	6273231	0.1206659
4	6273532	0.7962936
4	6273533	0.106103
4	6273537	0.0753595
4	6273559	0.4715932
4	6273795	0.468523
4	6273819	0.872791
4	6273868	0.9146939
4	6273935	0.2863587
4	6273990	0.2623583
4	6274030	0.450201
4	6274073	0.1503224
4	6274172	0.3539692
4	6274188	0.8665675
4	6274191	0.1830757
4	6274192	0.1390388
4	6274206	0.9342522
4	6274207	0.8305669
4	6274263	0.4685138
4	6274265	0.0233318
4	6274276	0.0458269
4	6274280	0.3024962
4	6274296	0.406184
4	6274308	0.8186543
4	6274328	0.8602726
4	6274363	0.111323
4	6274419	0.5481128
4	6274447	0.5485192
4	6274454	0.1236376
4	6274491	0.9608909
4	6274538	0.9624968
4	6274568	0.4225248
4	6274608	0.4153772
4	6274722	0.7543778
4	6274861	0.6139655
4	6274868	0.4758451
4	6274927	0.01159054
4	6274974	0.4437288
4	6275040	0.656305
4	6275121	0.9291718
4	6275132	0.4484798
4	6275172	0.4796404
4	6275178	0.5795327
4	6275315	0.3461028
4	6275377	0.9870881
4	6275451	0.627788
4	6275454	0.8390174
4	6275457	0.2829667
4	6275475	0.119669
4	6275478	0.8376138
4	6275485	0.6162386
4	6275490	0.5450185
4	6275557	0.1494309
4	6275580	0.1854486
4	6275619	0.3116393
4	6275664	0.2622314
4	6275666	0.4523988
4	6275690	0.1082175
4	6275705	0.1722242
4	6275776	0.06998325
4	6275806	0.01774462
4	6275829	0.8616599
4	6275830	0.8427155
4	6275862	0.1830072
4	6275895	0.1176041
4	6275899	0.7568763
4	6275901	0.5559524
4	6275927	0.03227132
4	6275944	0.03240676
4	6275983	0.6909724
4	6276035	0.9797981
4	6276057	0.06563963
4	6276105	0.03140187
4	6276130	0.3360548
4	6276131	0.8028649
4	6276158	0.7752506
4	6276246	0.2484569
4	6276285	0.6697067
4	6276311	0.7557245
4	6276313	0.2962384
4	6276349	0.4257663
4	6276391	0.04867506
4	6276431	0.410286
4	6276433	0.06512393
4	6276519	0.008712109
4	6276537	0.4334383
4	6276716	0.6880665
4	6276717	0.3667089
4	6276755	0.2073763
4	6276758	0.03514062
4	6276776	0.3611358
4	6276791	0.1459441
4	6277007	0.406184
4	6277099	0.6233043
4	6277101	0.003618645
4	6277122	0.6297693
4	6277130	0.8452305
4	6277146	0.0731365
4	6277243	0.8949038
4	6277254	0.1539615
4	6277255	0.9550807
4	6277267	0.3416803
4	6277289	0.1477814
4	6277343	0.2446492
4	6277362	0.8781748
4	6277422	0.994687
4	6277441	0.2446492
4	6277472	0.04118445
4	6277557	0.3193007
4	6277597	0.0239963
4	6277606	0.5278576
4	6277615	0.1043352
4	6277622	0.3176027
4	6277660	0.2650863
4	6277662	0.3068665
4	6277672	0.07758922
4	6277697	0.9821648
4	6277713	0.4916645
4	6277720	0.2446492
4	6277912	0.09071503
4	6277941	0.4323333
4	6277964	0.6305634
4	6277969	0.6734134
4	6277980	0.151232
4	6277983	0.5145243
4	6278004	0.4837261
4	6278042	0.056067
4	6278178	0.1814627
4	6278187	0.09470158
4	6278190	0.3251653
4	6278211	0.1306921
4	6278234	0.416716
4	6278344	0.51554
4	6278365	0.06334193
4	6278384	0.08137594
4	6278426	0.4597067
4	6278449	0.7757288
4	6278485	0.4594728
4	6278549	0.516671
4	6278565	0.5078477
4	6278644	0.4732153
4	6278750	0.3832416
4	6278762	0.4001812
4	6278783	0.3281577
4	6278846	0.09913405
4	6278849	0.03141018
4	6278933	0.1517586
4	6278981	0.4547729
4	6279097	0.008253366
4	6279112	0.09913405
4	6279238	0.155639
4	6279485	0.09913405
4	6279487	0.5065057
4	6279524	0.1517586
4	6279535	0.4732153
4	6279883	0.1452081
4	6279910	0.4056692
4	6279913	0.03234804
4	6279925	0.02844613
4	6279996	0.04352372
4	6280013	0.1539856
4	6280056	0.4002918
4	6280061	0.9889762
4	6280200	0.3377371
4	6280218	0.9111529
4	6280242	0.1686096
4	6280311	0.03294166
4	6280349	0.6836559
4	6280532	0.04898353
4	6280602	0.07474595
4	6280658	0.1112225
4	6280673	0.05716917
4	6280742	0.06073152
4	6280839	0.2747881
4	6280898	0.4484798
4	6281038	0.1531797
4	6281123	0.4484798
4	6281343	0.4195751
4	6281361	0.2085822
4	6281386	0.197894
4	6281476	0.4594728
4	6281482	0.4346394
4	6281499	0.02899532
4	6281513	0.7131223
4	6281623	0.1671124
4	6281724	0.0412054
4	6282208	0.1358879
4	6282214	0.3663863
4	6282240	0.3663863
4	6282250	0.004317837
4	6282257	0.1003075
4	6282263	0.1042904
4	6282303	0.1722084
4	6282322	0.0452667
4	6282340	0.3195784
4	6282366	0.2941922
4	6282367	0.2056604
4	6282381	0.1576398
4	6282395	0.2425556
4	6282405	0.7300492
4	6282413	0.3028191
4	6282479	0.1631975
4	6282488	0.2509827
4	6282496	0.172639
4	6282605	0.2221039
4	6282610	0.3746351
4	6282639	0.2048463
4	6282678	0.317149
4	6282706	0.2353845
4	6282731	0.6263614
4	6282741	0.2606382
4	6282803	0.3834432
4	6282856	0.9943272
4	6282857	0.04882553
4	6282880	0.4375364
4	6282892	0.04174608
4	6282907	0.5195641
4	6282937	0.4152473
4	6282940	0.6367136
4	6282946	0.2432591
4	6282958	0.1931874
4	6282964	0.1240095
4	6282973	0.2395683
4	6283013	0.3912684
4	6283017	0.2023565
4	6283021	0.2280031
4	6283039	0.1689404
4	6283044	0.1721331
4	6283057	0.1130645
4	6283085	0.08659885
4	6283105	0.4331335
4	6283135	0.3268191
4	6283203	0.6933406
4	6283272	0.4437288
4	6283292	0.15035
4	6283295	0.146069
4	6283315	0.6933406
4	6283319	0.6933406
4	6283334	0.6634974
4	6283388	0.2258765
4	6283534	0.2707908
4	6284473	0.4042208
4	6284726	0.05777065
4	6284822	0.6675899
4	6284954	0.03532003
4	6285002	0.4476368
4	6285085	0.5659167
4	6285185	0.4492251
4	6285331	0.4084989
4	6285388	0.3408994
4	6285393	0.1492873
4	6285429	0.1468563
4	6285463	0.111822
4	6285467	0.1040391
4	6285507	0.1964702
4	6285509	0.1611594
4	6285533	0.5324175
4	6285536	0.5320229
4	6285538	0.4533541
4	6285556	0.2446492
4	6285581	0.2446492
4	6285585	0.05868761
4	6285597	0.03588174
4	6285600	0.5315119
4	6285607	0.01321109
4	6285654	0.004216856
4	6285676	0.002223656
4	6285692	0.06925615
4	6285708	0.3019982
4	6285709	0.009441688
4	6285727	0.01038296
4	6285745	0.8344519
4	6285792	0.09036966
4	6285794	0.2446492
4	6285842	0.1866071
4	6285843	0.8228053
4	6285863	0.004461724
4	6285866	0.6707063
4	6285867	0.9526518
4	6285964	0.02043649
4	6285979	0.01407441
4	6285985	0.6853813
4	6286037	0.3105086
4	6286040	0.5026901
4	6286098	0.8265048
4	6286104	0.0581047
4	6286109	0.6479559
4	6286113	0.6518507
4	6286117	0.655131
4	6286163	0.7221296
4	6286203	0.1743146
4	6286207	0.1879881
4	6286217	0.2269171
4	6286302	0.1632806
4	6286349	0.256531
4	6286418	0.6137857
4	6286451	0.6045415
4	6286469	0.2189233
4	6286489	0.1888855
4	6286548	0.3796581
4	6286564	0.5864706
4	6286569	0.3382477
4	6286585	0.2440477
4	6286600	0.5316534
4	6286607	0.00380704
4	6286897	0.4033437
4	6286904	0.2561079
4	6287256	0.332461
4	6287999	0.4937306
4	6288112	0.7504832
4	6288164	0.7089247
4	6288171	0.1164098
4	6288322	0.431346
4	6288359	0.03383095
4	6288360	0.09755595
4	6288456	0.6098975
4	6288482	0.06638431
4	6288644	0.5544648
4	6288739	0.778007
4	6288884	0.03001519
4	6288924	0.4611834
4	6289150	0.4554309
4	6289610	0.3426309
4	6289669	0.3675322
4	6289672	0.2959822
4	6289700	0.8297001
4	6289834	0.2911056
4	6289837	0.2972273
4	6290012	0.8119398
4	6290104	0.05191783
4	6290389	0.2461284
4	6290515	0.4584359
4	6290644	0.04839461
4	6290711	0.0419478
4	6290883	0.1658646
4	6290884	0.1658646
4	6290910	0.1658646
4	6290914	0.1658646
4	6290924	0.1542466
4	6290925	0.3865129
4	6290948	0.1198671
4	6290954	0.1542466
4	6290981	0.1479793
4	6291007	0.3621736
4	6291010	0.3621736
4	6291026	0.2313925
4	6291027	0.3450997
4	6291032	0.1729159
4	6291055	0.1479793
4	6291083	0.1479793
4	6291098	0.8807964
4	6291108	0.1479793
4	6291215	0.05352745
4	6291226	0.05852309
4	6291283	0.05352745
4	6291289	0.05352745
4	6291307	0.05352745
4	6291342	0.05352745
4	6291363	0.05141211
4	6291369	0.8414636
4	6291452	0.1434183
4	6291453	0.88212
4	6291528	0.4800814
4	6291734	0.06965289
4	6291747	0.09974351
4	6291761	0.9769566
4	6291800	0.522889
4	6291831	0.522889
4	6291899	0.609019
4	6292014	0.5826688
4	6292201	0.7637888
4	6292217	0.6613655
4	6292303	0.9472622
4	6292642	0.5764721
4	6292728	0.850861
4	6292762	0.8598326
4	6292844	0.4920937
4	6292855	0.5690859
4	6292967	0.1936097
4	6293039	0.1468656
4	6293067	0.1356173
4	6293227	0.8931527
4	6293521	0.4967525
4	6293587	0.8499415
4	6293984	0.2168335
4	6294076	0.04404476
4	6294173	0.04667858
4	6294214	0.61762
4	6294262	0.8469885
4	6294301	0.8506537
4	6294427	0.4318057
4	6294471	0.8088687
4	6294492	0.850861
4	6294497	0.4182117
4	6294506	0.8425329
4	6294525	0.5223078
4	6294528	0.7934694
4	6294536	0.6437597
4	6294540	0.4757651
4	6294543	0.7265152
4	6294581	0.6901129
4	6294596	0.685528
4	6294597	0.4478657
4	6294598	0.546001
4	6294866	0.5164107
4	6294887	0.856672
4	6294917	0.2942377
4	6294989	0.2312702
4	6295003	0.1378602
4	6295097	0.2312702
4	6295133	0.2312702
4	6295162	0.2312702
4	6295424	0.3045529
4	6295513	0.3045529
4	6295705	0.498636
4	6295766	0.2007291
4	6296308	0.5142678
4	6296319	0.4663584
4	6296413	0.6241663
4	6296521	0.8153844
4	6296539	0.5417312
4	6296541	0.5417312
4	6296676	0.5316621
4	6296686	0.4727663
4	6296705	0.4727663
4	6296734	0.4727663
4	6296746	0.4464744
4	6296781	0.9391752
4	6296793	0.431235
4	6296798	0.431235
4	6296801	0.431235
4	6296805	0.431235
4	6296807	0.431235
4	6296901	0.3052195
4	6297024	0.708233
4	6297295	0.5287639
4	6297335	0.4983617
4	6297341	0.3498577
4	6297374	0.5010232
4	6297379	0.4486896
4	6297381	0.09996667
4	6297392	0.09996667
4	6297408	0.2400852
4	6297452	0.8246346
4	6297457	0.6917845
4	6297500	0.9108791
4	6297657	0.7310765
4	6297677	0.4286253
4	6297716	0.9384331
4	6297836	0.2814146
4	6297869	0.4166273
4	6297887	0.4603558
4	6297903	0.8687745
4	6297966	0.9365117
4	6297972	0.8605222
4	6297973	0.7290008
4	6297993	0.6557742
4	6298011	0.7290008
4	6298017	0.4313656
4	6298042	0.786362
4	6298091	0.7081897
4	6298163	0.9795411
4	6298235	0.9686968
4	6298621	0.6487851
4	6298632	0.278985
4	6298812	0.331058
4	6298838	0.4072395
4	6298917	0.4673547
4	6298991	0.3566692
4	6299104	0.09144775
4	6299164	0.5546179
4	6299309	0.3241252
4	6299345	0.3906827
4	6299399	0.331058
4	6299467	0.3241252
4	6299539	0.3717932
4	6299611	0.3717932
4	6299679	0.2088746
4	6299713	0.3717932
4	6299842	0.4166273
4	6299894	0.3796329
4	6299946	0.421557
4	6299967	0.08479741
4	6300112	0.7487808
4	6300132	0.1003551
4	6300163	0.3569682
4	6300279	0.3677342
4	6300330	0.7706519
4	6300596	0.1003551
4	6300610	0.57839
4	6300614	0.421557
4	6300673	0.3241252
4	6300701	0.3569682
4	6300703	0.4054145
4	6300744	0.08479741
4	6300797	0.3717932
4	6300804	0.3241252
4	6300823	0.3717932
4	6300870	0.3188627
4	6300957	0.3594822
4	6301049	0.5043819
4	6301090	0.8687433
4	6301091	0.4850922
4	6301116	0.9680045
4	6301364	0.3269806
4	6301396	0.5102163
4	6301448	0.31173
4	6301580	0.4166273
4	6301672	0.3836024
4	6301709	0.3141377
4	6301726	0.390469
4	6301802	0.8955134
4	6301875	0.8072719
4	6301957	0.08796607
4	6301993	0.4486896
4	6302042	0.3717932
4	6302130	0.3717932
4	6302327	0.3402363
4	6302342	0.8179829
4	6302407	0.3155551
4	6302435	0.4032087
4	6302442	0.390469
4	6302452	0.3314753
4	6302529	0.421557
4	6302567	0.421557
4	6302610	0.9181414
4	6302622	0.3796329
4	6302749	0.3241252
4	6302780	0.3296584
4	6302786	0.3521137
4	6302887	0.244223
4	6302941	0.4019105
4	6302944	0.3241252
4	6302989	0.3427375
4	6302997	0.3427375
4	6303292	0.4873743
4	6303456	0.7638855
4	6303479	0.9080521
4	6303558	0.3841506
4	6303629	0.3637397
4	6303714	0.329099
4	6303945	0.9546259
4	6304011	0.9493534
4	6304073	0.8934052
4	6304109	0.9287078
4	6304125	0.7781071
4	6304135	0.4178378
4	6304406	0.6168855
4	6304408	0.4166273
4	6304478	0.4915864
4	6304486	0.5425646
4	6304536	0.3324646
4	6304564	0.3900401
4	6304646	0.5611209
4	6304659	0.8623172
4	6304742	0.7702359
4	6304872	0.8343213
4	6304896	0.5210241
4	6305006	0.3183433
4	6305081	0.2984174
4	6305090	0.1054056
4	6305205	0.3195082
4	6305216	0.4604444
4	6305267	0.4486896
4	6305324	0.331058
4	6305339	0.2114358
4	6305355	0.4913483
4	6305368	0.4394596
4	6305433	0.3591406
4	6305478	0.6949402
4	6305485	0.8397406
4	6305552	0.4476919
4	6305554	0.4801019
4	6305813	0.4703544
4	6305818	0.5893136
4	6305841	0.3190025
4	6305869	0.8427338
4	6305902	0.4752334
4	6305928	0.8573538
4	6305948	0.3209135
4	6306064	0.304699
4	6306117	0.3677953
4	6306127	0.3024402
4	6306190	0.4747801
4	6306205	0.2812214
4	6306227	0.2462931
4	6306250	0.3053764
4	6306260	0.352187
4	6306286	0.9035777
4	6306466	0.3264642
4	6306506	0.4737618
4	6306563	0.504026
4	6306598	0.1744719
4	6306671	0.4958307
4	6306711	0.2480621
4	6306727	0.282803
4	6306788	0.4319266
4	6306830	0.5778954
4	6306838	0.03683187
4	6306845	0.06487865
4	6307083	0.9152519
4	6307090	0.666455
4	6307118	0.3894135
4	6307154	0.3195082
4	6307168	0.3919213
4	6307182	0.3679753
4	6307253	0.2696528
4	6307257	0.2601738
4	6307360	0.1240323
4	6307364	0.7535093
4	6307369	0.4443709
4	6307389	0.4217207
4	6307515	0.8955134
4	6307516	0.4841132
4	6307519	0.4275989
4	6307567	0.312113
4	6307583	0.5371318
4	6307602	0.2741422
4	6307605	0.3309686
4	6307642	0.1308337
4	6307671	0.7395092
4	6307687	0.217916
4	6307702	0.9176586
4	6307708	0.3483289
4	6307720	0.3165423
4	6307729	0.2824805
4	6307786	0.3549125
4	6307832	0.3700866
4	6307862	0.2852063
4	6307886	0.3594166
4	6307943	0.3241252
4	6307972	0.3879266
4	6307995	0.6114137
4	6308003	0.3241252
4	6308006	0.4140737
4	6308179	0.3483957
4	6308658	0.5874075
4	6308848	0.4413903
4	6308908	0.6008079
4	6308923	0.6008079
4	6309652	0.2016888
4	6309677	0.2016888
4	6309679	0.2016888
4	6309683	0.07827892
4	6309693	0.3163215
4	6309697	0.4930759
4	6309802	0.2792364
4	6309828	0.5295301
4	6309873	0.390469
4	6310059	0.4161507
4	6310105	0.3753904
4	6310167	0.4951857
4	6310226	0.1261402
4	6310306	0.712467
4	6310327	0.8742351
4	6310415	0.51368
4	6310468	0.3281668
4	6310483	0.4664208
4	6310593	0.3030133
4	6310598	0.4365651
4	6310655	0.8181297
4	6310735	0.386144
4	6310741	0.3868517
4	6310761	0.8955134
4	6310875	0.4054145
4	6310917	0.4166273
4	6311045	0.4166273
4	6311233	0.4080691
4	6311323	0.2088746
4	6311431	0.4413903
4	6311487	0.2807409
4	6311490	0.3225945
4	6311498	0.3225945
4	6311503	0.3225945
4	6311504	0.4615906
4	6311505	0.3842872
4	6311517	0.3799324
4	6311521	0.3799324
4	6311534	0.2852582
4	6311548	0.3346087
4	6311676	0.390469
4	6311772	0.4360737
4	6311783	0.289842
4	6311841	0.3553385
4	6311843	0.3553385
4	6311851	0.4137887
4	6311856	0.6581436
4	6311860	0.3677075
4	6311867	0.4517511
4	6311912	0.3362695
4	6311953	0.3717932
4	6312096	0.1064594
4	6312151	0.3594822
4	6312244	0.5043819
4	6312446	0.3155551
4	6312554	0.3796329
4	6313020	0.07879454
4	6313103	0.336236
4	6313358	0.3680476
4	6313423	0.3518967
4	6313510	0.4486896
4	6314215	0.3964039
4	6314243	0.7020236
4	6314526	0.8698603
4	6314532	0.2690114
4	6314550	0.3532783
4	6314657	0.8033725
4	6314711	0.3777635
4	6314723	0.4851562
4	6314803	0.4949617
4	6314812	0.3315878
4	6314843	0.9048941
4	6314912	0.3487314
4	6314940	0.9020005
4	6314983	0.2381655
4	6315001	0.8553279
4	6315008	0.388828
4	6315018	0.1235335
4	6315056	0.8450969
4	6315072	0.1460039
4	6315086	0.3702608
4	6315117	0.4741086
4	6315171	0.808862
4	6315203	0.9309046
4	6315270	0.5739376
4	6315306	0.3134028
4	6315352	0.6728425
4	6315361	0.4337848
4	6315400	0.4260941
4	6315411	0.4135441
4	6315579	0.5432986
4	6315609	0.4282234
4	6315615	0.9080241
4	6315670	0.1654364
4	6315699	0.9250223
4	6315735	0.882776
4	6315741	0.3479112
4	6315817	0.2268956
4	6315859	0.604528
4	6315874	0.5074974
4	6315876	0.3338055
4	6315917	0.3213583
4	6315931	0.3595276
4	6315941	0.359909
4	6315949	0.4309366
4	6315959	0.3484322
4	6315967	0.8306268
4	6316024	0.6947664
4	6316031	0.3750594
4	6316045	0.3875659
4	6316070	0.9199909
4	6316157	0.4710641
4	6316161	0.3957022
4	6316190	0.355225
4	6316197	0.4049003
4	6316203	0.1723794
4	6316210	0.3470451
4	6316279	0.4098168
4	6316290	0.3806396
4	6316372	0.5927533
4	6316385	0.5667382
4	6316407	0.2608128
4	6316574	0.1702143
4	6316619	0.8698148
4	6316644	0.1705229
4	6316904	0.8005426
4	6316918	0.3702691
4	6316986	0.8739559
4	6317061	0.921084
4	6317167	0.9388968
4	6317201	0.2007295
4	6317256	0.4607763
4	6317271	0.8007049
4	6317332	0.3765724
4	6317413	0.8363567
4	6317579	0.807698
4	6317580	0.639773
4	6318703	0.3286568
4	6318720	0.4978906
4	6318833	0.3249178
4	6318848	0.2791389
4	6318880	0.4490876
4	6318958	0.9628177
4	6318959	0.9184979
4	6319014	0.9765242
4	6319087	0.4486896
4	6319118	0.7764472
4	6319162	0.2818372
4	6319216	0.8842224
4	6319246	0.3687095
4	6319278	0.8831366
4	6319394	0.2411571
4	6319425	0.1329534
4	6319426	0.9268233
4	6319559	0.916151
4	6319600	0.7153726
4	6319803	0.1005595
4	6319810	0.6060601
4	6320085	0.8749791
4	6320306	0.8297532
4	6320344	0.4062653
4	6320372	0.4015924
4	6320394	0.8830811
4	6320646	0.9478144
4	6320689	0.09714895
4	6321546	0.5008481
4	6321570	0.8633874
4	6321654	0.7066744
4	6321688	0.3814372
4	6321691	0.3288073
4	6321694	0.0907105
4	6321700	0.9351699
4	6321901	0.4110376
4	6322227	0.4098168
4	6322228	0.3753904
4	6322283	0.322474
4	6322418	0.3030612
4	6322464	0.5546653
4	6322495	0.596408
4	6322657	0.3680476
4	6322767	0.2869757
4	6322972	0.4186379
4	6323131	0.9546259
4	6323226	0.3470451
4	6323298	0.4632216
4	6323318	0.3775812
4	6323699	0.4835702
4	6323973	0.4486896
4	6324182	0.2997813
4	6324195	0.2696561
4	6324240	0.3868517
4	6324428	0.6243512
4	6324442	0.6243512
4	6324474	0.6243512
4	6324604	0.3241252
4	6324640	0.3241252
4	6324692	0.4486896
4	6324769	0.3620211
4	6324883	0.6717378
4	6324939	0.3277539
4	6324987	0.3386542
4	6325101	0.3241252
4	6325105	0.322474
4	6325120	0.7966556
4	6325199	0.9546259
4	6325210	0.3502563
4	6325259	0.4140737
4	6325319	0.3566692
4	6325457	0.08365242
4	6325480	0.2088746
4	6325510	0.9546259
4	6325642	0.3010852
4	6325648	0.6703423
4	6325673	0.3241252
4	6325928	0.4625951
4	6326050	0.7317047
4	6326139	0.9433389
4	6326238	0.3070215
4	6326264	0.4166273
4	6326318	0.4403608
4	6326404	0.3680476
4	6326505	0.3680476
4	6326532	0.2088746
4	6326534	0.9546259
4	6327037	0.2088746
4	6327048	0.7044398
4	6327182	0.3438153
4	6327288	0.08229384
4	6327315	0.3679509
4	6327349	0.4166273
4	6327382	0.2088746
4	6327402	0.5578473
4	6327504	0.9915313
4	6327540	0.420772
4	6327547	0.2088746
4	6327598	0.3868517
4	6327672	0.4166273
4	6327713	0.3241252
4	6327724	0.4486896
4	6327750	0.3241252
4	6338187	0.9510639
4	6338316	0.6490451
4	6338317	0.6490451
4	6338426	0.6672049
4	6338495	0.5044947
4	6338612	0.703925
4	6338804	0.2752381
4	6338820	0.706169
4	6338872	0.5085044
4	6338885	0.980585
4	6340466	0.8237953
4	6340571	0.3843495
4	6340587	0.5968775
4	6340773	0.577238
4	6345362	0.1000163
4	6345420	0.671762
4	6358795	0.4951783
4	6358840	0.8846391
4	6358852	0.9098776
4	6358856	0.5296187
4	6358875	0.2808228
4	6358980	0.5162061
4	6359035	0.3216297
4	6359036	0.9932453
4	6359040	0.6451433
4	6359065	0.08850439
4	6359081	0.7370764
4	6359148	0.03644525
4	6359161	0.7912146
4	6364997	0.7949422
4	6365003	0.9756082
4	6365154	0.3103045
4	6365229	0.8268254
4	6365440	0.8989111
4	6365493	0.8885379
4	6365570	0.8101287
4	6365608	0.6086871
4	6365615	0.2636577
4	6365616	0.706942
4	6365688	0.446081
4	6365718	0.4316452
4	6365726	0.6293704
4	6365742	0.4857901
4	6365753	0.4857901
4	6365777	0.4857901
4	6365786	0.8437492
4	6365833	0.5759205
4	6366040	0.5319223
4	6366184	0.6072338
4	6366231	0.8649869
4	6366357	0.6604928
4	6366446	0.4264487
4	6366472	0.3196181
4	6366631	0.872851
4	6366710	0.9426596
4	6366809	0.9782341
4	6366870	0.967298
4	6367023	0.9558429
4	6367050	0.9428103
4	6367104	0.9428103
4	6367108	0.9428103
4	6367186	0.9428103
4	6367206	0.8626263
4	6367235	0.6655444
4	6367370	0.9428103
4	6367506	0.9356455
4	6367517	0.6655444
4	6367527	0.6394347
4	6367583	0.7346194
4	6367634	0.9896525
4	6367740	0.9015816
4	6367783	0.6486237
4	6367787	0.6376841
4	6367835	0.9782341
4	6367915	0.9782341
4	6367996	0.9721452
4	6368056	0.8903829
4	6368059	0.6655444
4	6368068	0.9356455
4	6368080	0.6655444
4	6368140	0.6655444
4	6368152	0.3196181
4	6368155	0.8507982
4	6368321	0.860625
4	6368340	0.8833747
4	6368432	0.7742053
4	6368567	0.8833747
4	6368569	0.8833747
4	6368619	0.7878751
4	6368676	0.9354007
4	6368711	0.1399959
4	6368714	0.1304356
4	6368715	0.8079577
4	6368730	0.181656
4	6368732	0.1947875
4	6368734	0.1947875
4	6368740	0.1960364
4	6368743	0.1960364
4	6368806	0.1990891
4	6369365	0.7421536
4	6369369	0.9136272
4	6369457	0.8163467
4	6369476	0.8359438
4	6369571	0.3162612
4	6369584	0.9813026
4	6369644	0.6458118
4	6369648	0.980602
4	6369662	0.980602
4	6369715	0.7132111
4	6369722	0.3298006
4	6369825	0.9932144
4	6369859	0.9690638
4	6369909	0.3257903
4	6370177	0.9546259
4	6370178	0.9546259
4	6370201	0.9456702
4	6370218	0.58782
4	6370318	0.9108421
4	6370386	0.8234053
4	6370443	0.8468164
4	6370498	0.9920172
4	6370615	0.8819116
4	6370634	0.8584785
4	6370663	0.8234053
4	6370836	0.9520812
4	6370843	0.9520812
4	6370856	0.584882
4	6370898	0.4383139
4	6370996	0.4479066
4	6371008	0.9138142
4	6371011	0.5318298
4	6371054	0.8614581
4	6371161	0.9319261
4	6371179	0.9566541
4	6371185	0.6421312
4	6371186	0.9472375
4	6371227	0.8600092
4	6371271	0.3162612
4	6371281	0.7399939
4	6371292	0.8600092
4	6371385	0.8718347
4	6371454	0.5685262
4	6371488	0.6671075
4	6371489	0.7027865
4	6371540	0.4534905
4	6378954	0.8807009
4	6380928	0.7728397
4	6380965	0.734987
4	6380966	0.3941187
4	6381027	0.9230632
4	6381039	0.8057906
4	6381055	0.2769366
4	6381073	0.858567
4	6381117	0.9695956
4	6381126	0.9695956
4	6381215	0.9378487
4	6381329	0.9194344
4	6381330	0.7387655
4	6381375	0.9567556
4	6381419	0.2396401
4	6381563	0.7712901
4	6386443	0.8579727
4	6386518	0.269241
4	6386545	0.9207713
4	6386610	0.9979795
4	6386696	0.9979795
4	6386755	0.6552349
4	6386758	0.9068061
4	6386792	0.9306596
4	6386795	0.4383139
4	6386829	0.9017476
4	6386842	0.0652847
4	6386843	0.9262295
4	6386863	0.9017476
4	6386974	0.8781273
4	6387052	0.8234053
4	6387168	0.6563353
4	6387289	0.9690638
4	6387304	0.9690638
4	6387357	0.4345991
4	6387358	0.9567913
4	6387362	0.9567913
4	6387398	0.3162612
4	6387426	0.5982565
4	6387917	0.7880432
4	6388015	0.9546259
4	6388023	0.9979795
4	6388063	0.9690638
4	6388150	0.8687594
4	6388161	0.9690638
4	6388261	0.972243
4	6388266	0.9082558
4	6388291	0.9779886
4	6388327	0.8551459
4	6388388	0.7920045
4	6388495	0.6724214
4	6388496	0.9000096
4	6388563	0.4383139
4	6388589	0.6129974
4	6388623	0.972243
4	6388625	0.972243
4	6388675	0.5682276
4	6388758	0.9690638
4	6388764	0.9690638
4	6388853	0.9750944
4	6388876	0.946718
4	6388991	0.5442679
4	6389063	0.9544356
4	6389142	0.7564205
4	6389152	0.8729957
4	6389179	0.8729957
4	6389200	0.4434996
4	6389226	0.9062723
4	6389329	0.9272872
4	6389331	0.9601608
4	6389338	0.9979795
4	6389353	0.6344361
4	6389394	0.3079375
4	6389430	0.3166705
4	6389490	0.8819116
4	6389612	0.9734255
4	6389627	0.7585729
4	6389687	0.9946793
4	6389753	0.8406856
4	6389760	0.5437701
4	6389782	0.9648661
4	6389811	0.8781273
4	6389815	0.976874
4	6389831	0.9378487
4	6389870	0.9017476
4	6389888	0.7399939
4	6389890	0.9816326
4	6389901	0.8936372
4	6389905	0.6724214
4	6389947	0.8185748
4	6389952	0.9864092
4	6390000	0.9608019
4	6390004	0.7848585
4	6390012	0.9713858
4	6390030	0.9713858
4	6390043	0.9343841
4	6390070	0.8900844
4	6390076	0.7951798
4	6390127	0.9017476
4	6390180	0.9118758
4	6390199	0.8588034
4	6390205	0.7324326
4	6390209	0.7908161
4	6390266	0.829001
4	6390277	0.9343841
4	6390282	0.9343841
4	6390318	0.8687594
4	6390334	0.3162612
4	6390362	0.9233054
4	6390439	0.4123927
4	6390468	0.9481963
4	6390487	0.8911392
4	6390539	0.6458118
4	6390547	0.9546259
4	6390573	0.9520812
4	6390576	0.9520812
4	6390635	0.9233054
4	6390672	0.9855669
4	6390686	0.6406081
4	6390728	0.3601888
4	6390738	0.4805253
4	6390784	0.869006
4	6390819	0.8918445
4	6390852	0.7515903
4	6390863	0.9301107
4	6390868	0.577825
4	6390989	0.9358341
4	6391033	0.8949517
4	6391069	0.7401836
4	6391096	0.9690638
4	6391104	0.9690638
4	6391267	0.9690638
4	6391311	0.9690638
4	6391394	0.9546259
4	6391464	0.5727429
4	6391465	0.4383139
4	6391469	0.4985935
4	6391500	0.9852128
4	6391601	0.9301107
4	6391763	0.9690638
4	6391859	0.9690638
4	6391869	0.9690638
4	6391940	0.7947839
4	6391966	0.8766518
4	6392048	0.4049842
4	6396622	0.9545265
4	6397205	0.7446497
4	6397207	0.7549155
4	6397217	0.9490766
4	6397238	0.9520812
4	6397267	0.9690638
4	6397290	0.9301107
4	6397507	0.7011367
4	6397722	0.9301107
4	6397968	0.8512616
4	6398108	0.3162612
4	6398109	0.6458118
4	6398213	0.9591478
4	6398263	0.4383139
4	6398295	0.9520812
4	6398352	0.5439471
4	6398579	0.7399939
4	6398619	0.6724214
4	6398974	0.9690638
4	6399039	0.9690638
4	6399106	0.9690638
4	6399225	0.9690638
4	6399543	0.5727429
4	6399790	0.638233
4	6406483	0.9690638
4	6406497	0.8687594
4	6406510	0.8312909
4	6406703	0.9520812
4	6406858	0.9716388
4	6406931	0.9690638
4	6407184	0.9690638
4	6407204	0.9546259
4	6407264	0.9690638
4	6407368	0.9690638
4	6407556	0.9062723
4	6407825	0.9690638
4	6407846	0.6724214
4	6407912	0.3162612
4	6407958	0.9690638
4	6407976	0.4383139
4	6408055	0.8047352
4	6408058	0.7515903
4	6408158	0.909095
4	6408185	0.7805536
4	6408191	0.6115268
4	6408202	0.9498498
4	6409300	0.641638
4	6409392	0.7904531
4	6409459	0.8451396
4	6409512	0.681065
4	6409568	0.9099055
4	6409581	0.8269663
4	6409730	0.7206916
4	6409751	0.4931106
4	6409845	0.800751
4	6409873	0.888621
4	6409891	0.8386973
4	6409895	0.7759579
4	6409900	0.8386973
4	6409902	0.9311473
4	6409903	0.8386973
4	6409962	0.8973803
4	6410060	0.9233054
4	6410160	0.7942255
4	6410217	0.5202348
4	6410262	0.6818258
4	6410293	0.7186953
4	6410301	0.9115566
4	6410311	0.5041179
4	6410313	0.5041179
4	6410319	0.9833332
4	6410333	0.9085469
4	6410367	0.3830193
4	6410383	0.4670284
4	6410400	0.9233054
4	6410425	0.6818258
4	6410466	0.6818258
4	6410506	0.3890181
4	6410508	0.949905
4	6410545	0.6623168
4	6410546	0.3890181
4	6410638	0.6925481
4	6410648	0.8775764
4	6410668	0.9264254
4	6410728	0.5127036
4	6412360	0.09454394
4	6413686	0.6516466
4	6413696	0.6288454
4	6413717	0.6674647
4	6413752	0.8234238
4	6413755	0.2846673
4	6413765	0.8503554
4	6413794	0.8002084
4	6413806	0.3015708
4	6413827	0.797495
4	6413845	0.7890623
4	6413850	0.4147278
4	6413855	0.4605659
4	6413866	0.8363323
4	6413871	0.7890623
4	6413878	0.6623168
4	6413888	0.3890181
4	6413889	0.949905
4	6413895	0.3890181
4	6414002	0.6818258
4	6414012	0.5845224
4	6414017	0.37148
4	6414021	0.9187166
4	6414039	0.4908148
4	6414045	0.8709488
4	6414216	0.8868986
4	6414257	0.8814571
4	6414297	0.6818258
4	6414301	0.6818258
4	6414312	0.6818258
4	6414330	0.936395
4	6414343	0.7567754
4	6414344	0.7567754
4	6414350	0.7567754
4	6414379	0.5729922
4	6414425	0.7039139
4	6414463	0.6843829
4	6414578	0.7910085
4	6414782	0.7567754
4	6414808	0.6623168
4	6414816	0.6623168
4	6414820	0.6623168
4	6414825	0.6623168
4	6414835	0.5265573
4	6414851	0.4377187
4	6414852	0.8996959
4	6415225	0.5103422
4	6415244	0.4868695
4	6415350	0.9896295
4	6415366	0.8353116
4	6415379	0.9296512
4	6415402	0.9771681
4	6415444	0.9410719
4	6415466	0.9974904
4	6415473	0.9974904
4	6415514	0.8230679
4	6415515	0.6909888
4	6415528	0.9668241
4	6415557	0.4496957
4	6415558	0.9298314
4	6415569	0.7284776
4	6415603	0.989221
4	6415605	0.9688251
4	6415606	0.989221
4	6415610	0.989221
4	6415625	0.4982216
4	6415662	0.7883076
4	6415683	0.7883076
4	6415692	0.4087469
4	6415694	0.8851818
4	6415702	0.7146987
4	6415716	0.7883076
4	6415734	0.6623168
4	6415755	0.6042914
4	6415862	0.4937157
4	6415891	0.4937157
4	6415944	0.9351699
4	6415945	0.6623168
4	6415960	0.6989104
4	6415965	0.6989104
4	6415968	0.9115566
4	6415969	0.6989104
4	6415975	0.6989104
4	6416015	0.6306888
4	6416020	0.6737162
4	6416037	0.6989104
4	6416067	0.6252894
4	6416134	0.6623168
4	6416163	0.7582006
4	6416187	0.6926122
4	6416215	0.5512675
4	6416274	0.7476124
4	6416276	0.9162514
4	6416320	0.3607183
4	6416330	0.5075745
4	6416410	0.8640793
4	6416425	0.6623168
4	6416431	0.6623168
4	6416433	0.6917139
4	6416465	0.4108644
4	6416486	0.8601358
4	6416536	0.9420402
4	6416556	0.9452647
4	6416596	0.6037305
4	6416627	0.9303767
4	6416671	0.6095157
4	6416814	0.7514119
4	6416862	0.3869551
4	6416863	0.6843829
4	6416868	0.5647158
4	6416917	0.5943553
4	6416944	0.5759401
4	6417022	0.7087621
4	6417109	0.9604819
4	6417155	0.4337241
4	6423484	0.4117341
4	6423640	0.1974478
4	6424006	0.3484994
4	6424673	0.001529757
4	6425022	4.48481e-06
4	6425044	0.007787351
4	6425531	0.4690504
4	6425622	0.06817276
4	6426453	0.732692
4	6430251	0.902929
4	6430277	0.3527977
4	6430282	0.5825402
4	6430304	0.9380795
4	6430309	0.899263
4	6430335	0.492626
4	6430339	0.6473594
4	6430389	0.7218238
4	6430412	0.4431397
4	6430436	0.6623168
4	6430555	0.6891009
4	6430819	0.580849
4	6430871	0.7924952
4	6430932	0.9040142
4	6430970	0.4579224
4	6431045	0.5165345
4	6431057	0.8267177
4	6431068	0.701135
4	6431112	0.6623168
4	6431153	0.8443553
4	6431291	0.6843829
4	6431382	0.9546259
4	6431395	0.4623104
4	6431401	0.3437304
4	6431466	0.5928954
4	6431912	0.4431397
4	6432154	0.9907274
4	6432434	0.3818663
4	6432630	0.979639
4	6432781	0.8850978
4	6432908	0.4366954
4	6433030	0.657195
4	6433050	0.4339967
4	6433089	0.4155426
4	6433091	0.2603529
4	6433092	0.1842729
4	6433095	0.2603529
4	6433148	0.1694213
4	6433152	0.1694213
4	6433162	0.1264794
4	6433179	0.1384886
4	6433198	0.1881141
4	6433199	0.09951178
4	6433265	0.3413199
4	6433343	0.5390683
4	6433367	0.6558423
4	6433368	0.1865675
4	6433385	0.7664926
4	6433406	0.2182388
4	6433448	0.2752609
4	6433460	0.824934
4	6433466	0.2040755
4	6433472	0.397905
4	6433485	0.2009624
4	6433521	0.2845287
4	6433561	0.1381408
4	6433588	0.3608445
4	6433591	0.9811562
4	6433595	0.7618276
4	6433604	0.3597987
4	6433623	0.6169408
4	6433652	0.8670966
4	6433653	0.6607837
4	6433673	0.9581676
4	6433712	0.9468721
4	6433747	0.6458118
4	6434288	0.3241252
4	6434315	0.6812938
4	6434951	0.6173006
4	6435595	0.5351297
4	6435652	0.2694064
4	6435995	0.6791607
4	6436074	0.4006421
4	6436435	0.3864027
4	6436446	0.3864027
4	6436500	0.6818258
4	6437114	0.6086948
4	6437205	0.2684454
4	6437276	0.9153812
4	6437348	0.3818663
4	6437682	0.9907274
4	6437697	0.4997468
4	6437889	0.8112264
4	6438058	0.4006421
4	6438064	0.4383139
4	6438534	0.3646338
4	6438574	0.8977222
4	6439161	0.4520556
4	6439183	0.4469264
4	6439193	0.5956481
4	6439444	0.5181821
4	6439457	0.5181821
4	6439462	0.8601482
4	6439492	0.5181821
4	6439495	0.5181821
4	6439555	0.6824716
4	6439685	0.4908283
4	6439734	0.4908283
4	6439751	0.4908283
4	6439844	0.4638579
4	6439978	0.599936
4	6439982	0.599936
4	6440035	0.599936
4	6440053	0.5281252
4	6440055	0.599936
4	6440112	0.599936
4	6440121	0.599936
4	6440136	0.8644093
4	6440218	0.4414055
4	6440236	0.4996984
4	6440245	0.4476729
4	6440286	0.5499434
4	6440301	0.533476
4	6440387	0.599936
4	6440427	0.6531159
4	6440442	0.6460231
4	6440639	0.6042873
4	6440851	0.599936
4	6440873	0.599936
4	6440911	0.5181821
4	6441001	0.5181821
4	6441013	0.5181821
4	6441014	0.5181821
4	6441532	0.6265298
4	6441549	0.8786365
4	6441569	0.6265298
4	6441613	0.422624
4	6441623	0.4328617
4	6441669	0.4480189
4	6441719	0.3497475
4	6441790	0.7477962
4	6446060	0.5207863
4	6446079	0.5961624
4	6446096	0.6687345
4	6446151	0.6161986
4	6446165	0.6964926
4	6446185	0.5577737
4	6446200	0.6196004
4	6446261	0.4790189
4	6446298	0.4866622
4	6446333	0.4866622
4	6446338	0.4584219
4	6446676	0.6761828
4	6446724	0.5783348
4	6446819	0.5055754
4	6446870	0.5055754
4	6446881	0.06992798
4	6446904	0.3115431
4	6446928	0.1205433
4	6446952	0.5453181
4	6447186	0.5540646
4	6447190	0.4383139
4	6447422	0.5564925
4	6447428	0.153458
4	6447793	0.3081834
4	6447949	0.153458
4	6448905	0.09700258
4	6448938	0.09768532
4	6449534	0.5281252
4	6449589	0.4865413
4	6449727	0.3081834
4	6449780	0.7923878
4	6449856	0.87065
4	6450067	0.9374248
4	6450274	0.8270478
4	6450279	0.8270478
4	6450306	0.8270478
4	6450321	0.8270478
4	6450330	0.978182
4	6450387	0.8770571
4	6450418	0.8270478
4	6450506	0.4479417
4	6450663	0.1564543
4	6450675	0.4630686
4	6451482	0.3633221
4	6451619	0.6761828
4	6452443	0.3830193
4	6453635	0.338696
4	6454050	0.6761828
4	6455438	0.60627
4	6457519	0.4383139
4	6458366	0.3241252
4	6459267	0.2845498
4	6459595	0.8203733
4	6460198	0.4520556
4	6460514	0.8729197
4	6460758	0.9999429
4	6461494	0.4383139
4	6461539	0.3241252
4	6461555	0.4383139
4	6461613	0.3241252
4	6461629	0.8374453
4	6461635	0.9904296
4	6461636	0.5428931
4	6461643	0.4383139
4	6461723	0.3126685
4	6461739	0.7138332
4	6462140	0.9904296
4	6462159	0.9676299
4	6462179	0.5206676
4	6462195	0.3589438
4	6462232	0.7078381
4	6462234	0.9689558
4	6462244	0.8876267
4	6462396	0.8914043
4	6462478	0.9102705
4	6462484	0.9102705
4	6462526	0.9102705
4	6462549	0.9102705
4	6462558	0.9102705
4	6462582	0.9102705
4	6462584	0.9102705
4	6462601	0.9102705
4	6462676	0.770464
4	6462688	0.8392699
4	6462709	0.9102705
4	6462811	0.8482715
4	6462829	0.6149186
4	6462831	0.380645
4	6462839	0.4866094
4	6462915	0.255864
4	6463236	0.4486628
4	6463633	0.3241252
4	6463911	0.5770037
4	6464111	0.5770037
4	6464123	0.2347036
4	6464856	0.3241252
4	6465981	0.484371
4	6466633	0.3241252
4	6468077	0.4383139
4	6468288	0.3339019
4	6468353	0.3241252
4	6468430	0.5595255
4	6468535	0.4000254
4	6468549	0.9499408
4	6468583	0.7325588
4	6468591	0.3870192
4	6468594	0.4535081
4	6468623	0.4188883
4	6468642	0.3663445
4	6468644	0.6855964
4	6468653	0.4457576
4	6468657	0.3317055
4	6468664	0.3956619
4	6468684	0.3869413
4	6468820	0.340235
4	6468824	0.4457576
4	6468856	0.340235
4	6468873	0.340235
4	6468921	0.3663445
4	6468944	0.8683427
4	6468960	0.3663445
4	6468963	0.3869413
4	6468967	0.9261539
4	6469012	0.3956619
4	6469045	0.270241
4	6469056	0.4554182
4	6469064	0.5052251
4	6469487	0.4670083
4	6469602	0.8675354
4	6469623	0.3693465
4	6469659	0.6642561
4	6469665	0.8629577
4	6469734	0.8304276
4	6469770	0.2222405
4	6469781	0.8304276
4	6469833	0.3956619
4	6469848	0.8335871
4	6469861	0.4457576
4	6470059	0.4383139
4	6470189	0.5928525
4	6470792	0.8199418
4	6470842	0.9904296
4	6471485	0.1586056
4	6471489	0.1586056
4	6471608	0.9382749
4	6471653	0.4125688
4	6471678	0.457981
4	6471883	0.9113451
4	6471896	0.3766679
4	6472971	0.5928525
4	6473126	0.5213967
4	6473437	0.9576614
4	6473503	0.9313572
4	6473545	0.5928525
4	6474169	0.4383139
4	6474313	0.8374453
4	6474928	0.4383139
4	6475130	0.4383139
4	6475221	0.3241252
4	6475540	0.4383139
4	6475969	0.9904296
4	6476796	0.5337515
4	6476936	0.5928525
4	6476992	0.9881578
4	6477287	0.1991892
4	6477362	0.5928525
4	6477792	0.3241252
4	6477926	0.6216538
4	6478402	0.3241252
4	6478665	0.9344965
4	6479059	0.6366092
4	6479158	0.4383139
4	6479228	0.8374453
4	6479413	0.325403
4	6480359	0.4383139
4	6480836	0.4355507
4	6480848	0.3663445
4	6481701	0.3503214
4	6481714	0.7032358
4	6481819	0.08756907
4	6482403	0.3896594
4	6482918	0.80383
4	6483363	0.4383139
4	6483970	0.5005833
4	6484052	0.3542095
4	6484333	0.5005833
4	6484500	0.5005833
4	6484544	0.5005833
4	6484553	0.477383
4	6484632	0.5005833
4	6484687	0.4392492
4	6484783	0.5005833
4	6484807	0.5005833
4	6484832	0.07503105
4	6484865	0.5005833
4	6484868	0.5005833
4	6484873	0.5005833
4	6484884	0.5005833
4	6484919	0.5005833
4	6485062	0.5005833
4	6485110	0.1132674
4	6485183	0.477383
4	6485383	0.6195289
4	6485537	0.6017257
4	6485679	0.3074298
4	6485820	0.589359
4	6485821	0.589359
4	6485861	0.5948314
4	6485862	0.5948314
4	6486016	0.6002765
4	6486171	0.6195289
4	6486206	0.589359
4	6486252	0.589359
4	6486265	0.6195289
4	6486269	0.589359
4	6486441	0.6195289
4	6486459	0.6195289
4	6486523	0.589359
4	6486533	0.589359
4	6486618	0.5100464
4	6486675	0.6195289
4	6486714	0.589359
4	6486831	0.498995
4	6487101	0.4112492
4	6487117	0.6195289
4	6487124	0.6195289
4	6487147	0.6195289
4	6487162	0.6195289
4	6487179	0.6195289
4	6487185	0.355731
4	6487201	0.9904296
4	6487255	0.6195289
4	6487273	0.6195289
4	6487289	0.6195289
4	6487306	0.7630722
4	6487348	0.589359
4	6487378	0.6195289
4	6487397	0.6195289
4	6487466	0.6195289
4	6487489	0.6195289
4	6487493	0.6195289
4	6487494	0.589359
4	6487503	0.6195289
4	6487587	0.6195289
4	6487631	0.6195289
4	6487660	0.6195289
4	6487715	0.6195289
4	6487853	0.6195289
4	6487920	0.6195289
4	6488013	0.6195289
4	6488100	0.6195289
4	6488124	0.6195289
4	6488159	0.6195289
4	6488291	0.6195289
4	6488318	0.5670797
4	6488460	0.6195289
4	6488476	0.6195289
4	6488481	0.6195289
4	6488563	0.6195289
4	6488580	0.6072692
4	6488622	0.6195289
4	6488755	0.6195289
4	6488758	0.6195289
4	6488777	0.6195289
4	6488820	0.6195289
4	6488828	0.6195289
4	6488842	0.6195289
4	6488863	0.6195289
4	6489014	0.6391059
4	6489061	0.6195289
4	6489079	0.6195289
4	6489111	0.6195289
4	6489162	0.6195289
4	6489208	0.6195289
4	6489280	0.6195289
4	6489424	0.6195289
4	6489469	0.6195289
4	6489508	0.632294
4	6489610	0.630648
4	6489651	0.6195289
4	6489818	0.6195289
4	6489836	0.8505466
4	6489900	0.8505466
4	6490032	0.8505466
4	6490058	0.6195289
4	6490060	0.8505466
4	6490074	0.9304057
4	6490090	0.8802795
4	6490096	0.8802795
4	6490108	0.8802795
4	6490127	0.5873301
4	6490130	0.5873301
4	6490132	0.5873301
4	6490158	0.8802795
4	6490192	0.6983061
4	6490200	0.8905566
4	6490251	0.5873301
4	6490267	0.558895
4	6490352	0.8097362
4	6490368	0.5873301
4	6490385	0.5873301
4	6490386	0.5873301
4	6490467	0.4485872
4	6490501	0.5873301
4	6490536	0.6195289
4	6490600	0.7128127
4	6490608	0.4954509
4	6490619	0.5639932
4	6490660	0.5719577
4	6490795	0.8649853
4	6490809	0.9030668
4	6490844	0.6199617
4	6490869	0.8649853
4	6490909	0.418965
4	6490951	0.4405874
4	6490958	0.4071194
4	6490995	0.4361345
4	6491002	0.6303793
4	6491112	0.4364838
4	6491122	0.4364838
4	6491148	0.5138463
4	6491185	0.903126
4	6491218	0.6999272
4	6491224	0.6999272
4	6491234	0.4713792
4	6491328	0.7924079
4	6491348	0.8048023
4	6491351	0.8048023
4	6491424	0.7166195
4	6491433	0.7100999
4	6491442	0.7161133
4	6491458	0.6679983
4	6491466	0.6679983
4	6491477	0.6679983
4	6491482	0.5256067
4	6491490	0.6438193
4	6491500	0.6141266
4	6491503	0.745297
4	6491523	0.5770307
4	6491612	0.8018533
4	6491633	0.4047652
4	6491661	0.7684322
4	6491709	0.5770307
4	6491714	0.715599
4	6491719	0.5770307
4	6491737	0.8331709
4	6491740	0.792252
4	6491742	0.7021347
4	6491771	0.9258436
4	6491781	0.7998316
4	6491813	0.793908
4	6491826	0.793908
4	6491859	0.8500846
4	6491869	0.8117538
4	6491952	0.7836281
4	6491976	0.8189151
4	6491980	0.8189151
4	6492058	0.1677049
4	6492091	0.723638
4	6492193	0.9707519
4	6493138	0.4024306
4	6493255	0.8751835
4	6493258	0.3589355
4	6493259	0.9107455
4	6493283	0.6317803
4	6493306	0.980006
4	6493311	0.8121032
4	6493344	0.8170032
4	6493381	0.9452719
4	6493409	0.9452719
4	6493421	0.9481126
4	6493610	0.58422
4	6493705	0.9546129
4	6493720	0.9546129
4	6493758	0.2226366
4	6493768	0.9423263
4	6493906	0.5571522
4	6494151	0.5167753
4	6494243	0.9546129
4	6494549	0.2120722
4	6494566	0.9637261
4	6494603	0.5248717
4	6494988	0.6575274
4	6494995	0.7746867
4	6495060	0.9089303
4	6495212	0.7647438
4	6495352	0.7926793
4	6495356	0.9872189
4	6495442	0.423067
4	6495519	0.5556465
4	6495587	0.2962031
4	6495614	0.401327
4	6495679	0.4034841
4	6495692	0.5913908
4	6495739	0.4034841
4	6495742	0.3844493
4	6495781	0.3709757
4	6495835	0.4814147
4	6495914	0.1248664
4	6495920	0.464411
4	6495937	0.4529489
4	6495949	0.4058841
4	6495971	0.2117559
4	6496003	0.3586724
4	6496036	0.3586724
4	6496060	0.4544326
4	6496121	0.5852518
4	6496133	0.4772342
4	6496191	0.2830708
4	6496225	0.2245606
4	6496375	0.3970973
4	6497223	0.6854454
4	6497504	0.258243
4	6499007	0.258243
4	6499570	0.7515903
4	6499580	0.2428648
4	6499702	0.172327
4	6500497	0.782021
4	6500537	0.194763
4	6501004	0.8905934
4	6501055	0.535734
4	6501125	0.4704081
4	6501224	0.8207521
4	6501249	0.3810654
4	6501286	0.5052911
4	6501340	0.319857
4	6501974	0.385735
4	6502035	0.2523531
4	6502128	0.0966077
4	6502140	0.2559196
4	6502141	0.2559196
4	6502192	0.2523531
4	6502195	0.2523531
4	6502209	0.2523531
4	6502252	0.2523531
4	6502640	0.1660178
4	6503201	0.1453776
4	6503345	0.03858407
4	6503490	0.4807886
4	6503856	0.0623347
4	6503992	0.06627281
4	6504260	0.2523531
4	6504261	0.7646416
4	6504583	0.1419589
4	6504688	0.7063117
4	6504720	0.1660178
4	6504752	0.6229144
4	6504942	0.3672109
4	6504943	0.3672109
4	6504966	0.1042943
4	6505262	0.2710116
4	6505475	0.02837926
4	6506740	0.3672109
4	6506847	0.2801347
4	6506978	0.07360308
4	6506988	0.3232487
4	6507006	0.3849229
4	6507011	0.3849229
4	6507073	0.7646416
4	6507416	0.7063117
4	6507899	0.3672109
4	6507915	0.289146
4	6508557	0.3631983
4	6508723	0.289146
4	6509688	0.289146
4	6509817	0.5679001
4	6510051	0.02009911
4	6510328	0.1042943
4	6510387	0.2870412
4	6511072	0.06627281
4	6511173	0.1629498
4	6511813	0.6172083
4	6512110	0.02788584
4	6512341	0.2528862
4	6514310	0.289146
4	6514547	0.2523531
4	6515711	0.289146
4	6515820	0.1042943
4	6515848	0.7642178
4	6516119	0.7374175
4	6516228	0.1161444
4	6516357	0.4564047
4	6517253	0.1042943
4	6517444	0.3672109
4	6517933	0.3672109
4	6518303	0.1713514
4	6518439	0.1821625
4	6518525	0.4628901
4	6519222	0.2749373
4	6519741	0.6831468
4	6519956	0.1042943
4	6519973	0.2945542
4	6520247	0.1042943
4	6521198	0.1042943
4	6521235	0.3150901
4	6521792	0.1042943
4	6522108	0.1679283
4	6522551	0.1042943
4	6522610	0.1387924
4	6523009	0.8360326
4	6523062	0.1077322
4	6523071	0.2623609
4	6524061	0.537649
4	6524120	0.2392563
4	6524275	0.1590826
4	6524513	0.669677
4	6524698	0.1075911
4	6524807	0.1590826
4	6524817	0.1042943
4	6524989	0.2297491
4	6525012	0.2392563
4	6525119	0.537649
4	6525210	0.2297491
4	6525287	0.1530538
4	6525879	0.171159
4	6526948	0.5873482
4	6527022	0.1453295
4	6527048	0.5815687
4	6527098	0.1042943
4	6527168	0.1648334
4	6527346	0.2297491
4	6527365	0.2297491
4	6527497	0.1637856
4	6527817	0.1648334
4	6527843	0.8360326
4	6527884	0.8303648
4	6527890	0.2418519
4	6527954	0.1898159
4	6528132	0.4744692
4	6528161	0.6050449
4	6528174	0.255211
4	6528180	0.2321418
4	6528181	0.1044306
4	6528224	0.8360326
4	6529862	0.05098035
4	6529910	0.1042943
4	6530124	0.1046615
4	6530593	0.1042943
4	6530821	0.2297491
4	6531021	0.1175065
4	6531818	0.04411332
4	6532570	0.1042943
4	6533503	0.2297491
4	6533547	0.1042943
4	6535020	0.2297491
4	6535147	0.2297491
4	6536001	0.334825
4	6536054	0.1042943
4	6536462	0.2170469
4	6536542	0.06191261
4	6536693	0.1123275
4	6536780	0.2675741
4	6536783	0.1371788
4	6536911	0.1074765
4	6537643	0.4074379
4	6537644	0.2825772
4	6537652	0.8422427
4	6537659	0.6177843
4	6537770	0.7204081
4	6537817	0.8950123
4	6537872	0.6904026
4	6538067	0.5783295
4	6538570	0.3387195
4	6538593	0.9929104
4	6538602	0.9893319
4	6538628	0.8763949
4	6538762	0.9080522
4	6539886	0.6166473
4	6539987	0.7675704
4	6539991	0.8738885
4	6540181	0.5831833
4	6540193	0.6691536
4	6540459	0.9443425
4	6540496	0.8766575
4	6540623	0.9547294
4	6540682	0.8028283
4	6540815	0.1183903
4	6540850	0.2374146
4	6541268	0.8649656
4	6541615	0.2398774
4	6541904	0.6785567
4	6541936	0.6785567
4	6541953	0.567885
4	6541960	0.7799621
4	6541965	0.7799621
4	6542011	0.7799621
4	6542019	0.7799621
4	6542106	0.9742681
4	6542109	0.9742681
4	6542165	0.8816565
4	6542252	0.7452401
4	6542302	0.1495167
4	6542309	0.7452401
4	6542314	0.7143003
4	6542378	0.7603222
4	6542450	0.7249039
4	6542454	0.7452401
4	6542484	0.7452401
4	6542596	0.7906901
4	6542674	0.7452401
4	6542785	0.7452401
4	6542792	0.1980086
4	6542795	0.1980086
4	6542804	0.1980086
4	6543074	0.851221
4	6543108	0.4360769
4	6544750	0.509714
4	6545127	0.3493402
4	6545132	0.509714
4	6545144	0.509714
4	6545168	0.3493402
4	6545192	0.509714
4	6545277	0.3493402
4	6545342	0.4842136
4	6545372	0.4980828
4	6545524	0.380459
4	6545568	0.509714
4	6545605	0.7740938
4	6545653	0.9447184
4	6545654	0.9447184
4	6545675	0.6543114
4	6545687	0.509714
4	6545691	0.9499306
4	6545742	0.8355417
4	6545748	0.9644072
4	6545755	0.3485249
4	6545764	0.03675725
4	6545826	0.5090494
4	6545832	0.5090494
4	6545913	0.7330354
4	6545925	0.6255886
4	6546039	0.8816565
4	6546057	0.1958006
4	6546061	0.6232917
4	6546077	0.616992
4	6546089	0.7960964
4	6546112	0.6043656
4	6546334	0.4817805
4	6546403	0.4817805
4	6546548	0.7154668
4	6546556	0.6043656
4	6546559	0.4434357
4	6546560	0.4434357
4	6546618	0.7154668
4	6546702	0.8319347
4	6546788	0.8319347
4	6546791	0.7154668
4	6546850	0.6252288
4	6546921	0.3219792
4	6546924	0.3219792
4	6546937	0.4950909
4	6547080	0.7154668
4	6547153	0.6252288
4	6547157	0.5000905
4	6547178	0.1379198
4	6547248	0.465001
4	6547347	0.5934486
4	6547349	0.1379198
4	6547375	0.5606516
4	6547505	0.6186708
4	6547606	0.5934486
4	6547611	0.3018121
4	6547649	0.9640527
4	6547738	0.6226363
4	6547753	0.3640607
4	6547776	0.3640607
4	6547808	0.1379198
4	6547809	0.6819458
4	6547816	0.7218564
4	6547817	0.8613379
4	6547821	0.750545
4	6547829	0.7923102
4	6547882	0.8216414
4	6547896	0.446579
4	6547913	0.8281658
4	6547964	0.6411028
4	6548050	0.8553102
4	6548053	0.2559796
4	6548058	0.4727638
4	6548070	0.8978892
4	6548137	0.5505142
4	6548208	0.7915398
4	6548222	0.4740449
4	6548374	0.6176704
4	6548479	0.6043656
4	6548550	0.7430816
4	6548576	0.3083509
4	6548695	0.8259724
4	6548713	0.5074007
4	6548803	0.7975402
4	6548886	0.4397047
4	6549024	0.8012892
4	6549203	0.8319347
4	6549249	0.7523341
4	6549258	0.7523341
4	6549273	0.8347115
4	6549339	0.7913001
4	6549363	0.7523341
4	6549377	0.7523341
4	6549398	0.7523341
4	6549427	0.7523341
4	6549674	0.8345306
4	6549683	0.7247222
4	6549798	0.5036067
4	6549952	0.6374495
4	6549989	0.7247222
4	6550045	0.6174152
4	6550081	0.6923614
4	6550239	0.4817805
4	6550601	0.7493354
4	6550642	0.8100368
4	6550648	0.8466017
4	6550692	0.8176755
4	6550751	0.5448195
4	6550841	0.7003859
4	6550879	0.963445
4	6550948	0.950218
4	6550951	0.950218
4	6550963	0.9102314
4	6550975	0.9102314
4	6550979	0.9102314
4	6551007	0.6739658
4	6551022	0.6739658
4	6551025	0.9112008
4	6551079	0.4817805
4	6551195	0.9795701
4	6551348	0.3579871
4	6551600	0.5056328
4	6551601	0.5056328
4	6551670	0.1927997
4	6551675	0.6125879
4	6551694	0.6461241
4	6551708	0.6461241
4	6552088	0.6902658
4	6552314	0.8736381
4	6552470	0.2277702
4	6552599	0.7776942
4	6552606	0.503998
4	6552612	0.7158194
4	6552644	0.3934992
4	6552658	0.6841615
4	6552679	0.7786206
4	6552682	0.7984319
4	6552690	0.9990318
4	6552691	0.6130471
4	6552722	0.9467901
4	6552835	0.7667677
4	6552880	0.8397726
4	6552945	0.8816335
4	6552977	0.7595783
4	6553010	0.7258592
4	6553012	0.7595783
4	6553021	0.7860781
4	6553027	0.7272818
4	6553040	0.853651
4	6553041	0.7143204
4	6553144	0.690619
4	6553187	0.6868462
4	6553198	0.8368734
4	6553287	0.5798991
4	6553423	0.7210912
4	6553522	0.7070719
4	6553644	0.6583066
4	6553723	0.718546
4	6553758	0.57931
4	6553799	0.8139843
4	6553812	0.8880719
4	6553926	0.8880719
4	6553964	0.5773346
4	6554200	0.5425764
4	6554631	0.6818963
4	6554636	0.3553666
4	6555491	0.6766305
4	6556044	0.6340107
4	6556096	0.6111388
4	6556345	0.53023
4	6556533	0.53023
4	6556899	0.585424
4	6556955	0.53023
4	6556967	0.2717725
4	6557160	0.53023
4	6557208	0.691974
4	6557255	0.6111388
4	6557298	0.5671262
4	6557328	0.5906891
4	6557391	0.53023
4	6557479	0.5517721
4	6557503	0.5517721
4	6557764	0.5676937
4	6557842	0.3018732
4	6557958	0.7759219
4	6558199	0.6091983
4	6558228	0.6111388
4	6558234	0.6111388
4	6558318	0.6340107
4	6558729	0.6616599
4	6558739	0.5748008
4	6558954	0.53023
4	6558961	0.53023
4	6559292	0.5717577
4	6559519	0.6111388
4	6559570	0.7158194
4	6559576	0.6111388
4	6559753	0.53023
4	6559948	0.5738955
4	6560174	0.6111388
4	6560280	0.6111388
4	6560418	0.591516
4	6560977	0.6513471
4	6561178	0.6340107
4	6561232	0.8139843
4	6561852	0.4687806
4	6561885	0.4922321
4	6561889	0.4510219
4	6561944	0.5109938
4	6561993	0.7045761
4	6562071	0.6289094
4	6562196	0.9601816
4	6562220	0.8391647
4	6562221	0.5831486
4	6562243	0.9272831
4	6562248	0.3734355
4	6562488	0.7797464
4	6562666	0.2222142
4	6562683	0.9064216
4	6562889	0.9972026
4	6562987	0.6610495
4	6562996	0.6610495
4	6563070	0.8717427
4	6563090	0.9448481
4	6563100	0.8107512
4	6563104	0.4515244
4	6563109	0.8819259
4	6563111	0.8953147
4	6563124	0.1095094
4	6563125	0.7935518
4	6563131	0.7423328
4	6563154	0.06881787
4	6563188	0.1187563
4	6563194	0.1574457
4	6563239	0.421977
4	6563247	0.1593647
4	6563300	0.3258598
4	6563321	0.8870803
4	6563325	0.5525387
4	6563326	0.2299532
4	6563337	0.7473007
4	6563357	0.3988688
4	6563416	0.9632852
4	6563511	0.5689331
4	6563550	0.5264794
4	6563586	0.5689331
4	6563642	0.9176926
4	6563673	0.5689331
4	6563739	0.7301811
4	6563774	0.53862
4	6563857	0.5979044
4	6563980	0.7391949
4	6564010	0.740638
4	6564014	0.4406389
4	6564683	0.5915489
4	6564686	0.9042036
4	6564694	0.9949321
4	6564716	0.8731979
4	6564740	0.7048039
4	6564749	0.7281127
4	6564796	0.7615608
4	6564807	0.6173311
4	6564816	0.7615608
4	6564821	0.5512468
4	6565123	0.8455416
4	6565175	0.7441608
4	6565198	0.9228261
4	6565256	0.9388079
4	6565259	0.9114972
4	6565346	0.8687197
4	6565434	0.5440584
4	6565521	0.8139843
4	6565533	0.9186761
4	6565566	0.9620421
4	6565691	0.8911036
4	6565721	0.8073116
4	6565738	0.8278694
4	6565769	0.755509
4	6565794	0.7139529
4	6565799	0.7198202
4	6565803	0.6646829
4	6565807	0.7139529
4	6565836	0.7394798
4	6565837	0.2570598
4	6565874	0.8640627
4	6565921	0.7394798
4	6566159	0.7706989
4	6566461	0.7132869
4	6566466	0.9472604
4	6566482	0.9079834
4	6568946	0.5144448
4	6568954	0.8801831
4	6568961	0.6250597
4	6568968	0.6208115
4	6568990	0.5851013
4	6569012	0.3107964
4	6569020	0.3857194
4	6569040	0.7350792
4	6569171	0.2843049
4	6569175	0.2843049
4	6569207	0.2796386
4	6569214	0.2796386
4	6569216	0.2796386
4	6569239	0.4926971
4	6569241	0.342818
4	6569275	0.9221555
4	6569340	0.9431667
4	6569361	0.7061416
4	6569386	0.2433827
4	6569401	0.3972438
4	6569428	0.6695702
4	6569434	0.4082098
4	6569491	0.6081414
4	6569514	0.9231159
4	6569558	0.4926971
4	6569576	0.5103025
4	6569643	0.4755462
4	6569686	0.7536724
4	6569725	0.5984268
4	6569773	0.6012913
4	6569814	0.8139843
4	6569836	0.8139843
4	6569850	0.8041265
4	6569926	0.6012913
4	6569997	0.7892802
4	6570066	0.8139843
4	6570085	0.6832159
4	6570145	0.9752995
4	6570323	0.8886934
4	6570326	0.8794043
4	6570337	0.6855583
4	6570358	0.6343383
4	6570376	0.8016531
4	6570412	0.9533039
4	6570454	0.4693279
4	6570511	0.4417417
4	6570611	0.7303794
4	6570612	0.564518
4	6570624	0.5684348
4	6570708	0.8063785
4	6570720	0.470937
4	6570870	0.4414497
4	6570871	0.4941675
4	6570894	0.3356866
4	6570931	0.8702166
4	6570938	0.8702166
4	6570968	0.9435122
4	6570969	0.8456056
4	6570991	0.5695066
4	6571027	0.2570598
4	6571260	0.6529205
4	6571290	0.83501
4	6571359	0.6855583
4	6571386	0.5807542
4	6571475	0.6529205
4	6571610	0.6855583
4	6571947	0.6855583
4	6571956	0.4550187
4	6572145	0.363179
4	6572164	0.3992444
4	6572201	0.6591353
4	6572260	0.9544629
4	6572273	0.6607456
4	6572302	0.6607456
4	6572336	0.6607456
4	6572353	0.6607456
4	6572380	0.6607456
4	6572453	0.6607456
4	6572498	0.5774582
4	6572599	0.9231159
4	6572621	0.654139
4	6572672	0.5747353
4	6572705	0.4976847
4	6572757	0.5774582
4	6572770	0.557099
4	6572815	0.557099
4	6573156	0.4800541
4	6573242	0.5575025
4	6573266	0.6997047
4	6573435	0.6607456
4	6573468	0.7047629
4	6573505	0.4926971
4	6573902	0.5686869
4	6574089	0.6467586
4	6574208	0.2940272
4	6574398	0.4163828
4	6574405	0.4922838
4	6574732	0.5497533
4	6574758	0.2504807
4	6574808	0.6805249
4	6574865	0.7584016
4	6574869	0.7584016
4	6574882	0.7193962
4	6574927	0.7584016
4	6574984	0.7584016
4	6574986	0.7584016
4	6575026	0.7584016
4	6575073	0.7584016
4	6575102	0.7193962
4	6575161	0.8299298
4	6575178	0.7193962
4	6575219	0.7193962
4	6575253	0.4926971
4	6575260	0.7193962
4	6575436	0.6871875
4	6575439	0.6871875
4	6575453	0.7193962
4	6575459	0.7225091
4	6575466	0.6871875
4	6575478	0.6906391
4	6575480	0.6906391
4	6575481	0.8879784
4	6575485	0.7193962
4	6575493	0.7193962
4	6575543	0.7336023
4	6575557	0.7336023
4	6575566	0.7336023
4	6575567	0.6877767
4	6575576	0.7336023
4	6575600	0.7193962
4	6575603	0.7193962
4	6575606	0.7193962
4	6575628	0.6238416
4	6575630	0.7141907
4	6575632	0.9883725
4	6575637	0.7141907
4	6575859	0.4492719
4	6575862	0.4492719
4	6575865	0.6463811
4	6575887	0.4192325
4	6575888	0.6789611
4	6576004	0.7184745
4	6576014	0.564634
4	6576141	0.8587499
4	6576168	0.7584016
4	6576206	0.9245958
4	6576230	0.9427094
4	6576241	0.7933153
4	6576245	0.7933153
4	6576273	0.4941791
4	6576292	0.7673595
4	6576305	0.7673595
4	6576755	0.9989246
4	6576757	0.9733381
4	6576795	0.6551739
4	6576796	0.641519
4	6576921	0.9269502
4	6576922	0.9269502
4	6577061	0.8459687
4	6577136	0.9269502
4	6577172	0.9131413
4	6577177	0.8524674
4	6577191	0.5864728
4	6578473	0.903622
4	6578516	0.8139507
4	6578527	0.6915709
4	6578531	0.7726061
4	6578555	0.7584016
4	6578632	0.7193962
4	6578663	0.7193962
4	6578665	0.7193962
4	6578734	0.7193962
4	6578752	0.7193962
4	6578753	0.7193962
4	6578757	0.7193962
4	6578774	0.9838238
4	6578790	0.7193962
4	6578812	0.7193962
4	6578816	0.7193962
4	6578824	0.7193962
4	6578852	0.7193962
4	6578868	0.7584016
4	6578923	0.7576317
4	6578961	0.7584016
4	6578973	0.7584016
4	6578980	0.7584016
4	6579053	0.7008851
4	6579066	0.7008851
4	6579095	0.6713774
4	6579107	0.9129238
4	6579116	0.7530243
4	6579119	0.7582801
4	6579135	0.7582801
4	6579139	0.9983051
4	6579142	0.7582801
4	6579149	0.7582801
4	6579155	0.7582801
4	6579168	0.7582801
4	6579170	0.7582801
4	6579171	0.7582801
4	6579192	0.7582801
4	6579213	0.7193962
4	6579223	0.7193962
4	6579243	0.517103
4	6579244	0.9097185
4	6579253	0.7193962
4	6579254	0.7193962
4	6579261	0.7193962
4	6579344	0.7193962
4	6579351	0.8230631
4	6579359	0.3650278
4	6579444	0.6439781
4	6579508	0.9093096
4	6579518	0.7134337
4	6579520	0.7201716
4	6579524	0.7134337
4	6579579	0.7584016
4	6579582	0.7584016
4	6579608	0.7584016
4	6579623	0.7584016
4	6579632	0.6871345
4	6579646	0.7584016
4	6579648	0.7584016
4	6579656	0.7584016
4	6579667	0.7584016
4	6579683	0.7584016
4	6579690	0.9958981
4	6579717	0.7584016
4	6579730	0.7584016
4	6579761	0.5774629
4	6579802	0.7584016
4	6579808	0.7584016
4	6579821	0.7584016
4	6579828	0.9558926
4	6579835	0.8651356
4	6579838	0.9813713
4	6579847	0.792189
4	6579880	0.7584016
4	6579910	0.7584016
4	6579912	0.7584016
4	6579919	0.7904713
4	6579927	0.9793633
4	6579930	0.9793633
4	6579931	0.8522086
4	6579978	0.7242452
4	6580067	0.5407101
4	6580093	0.7584016
4	6580105	0.7733124
4	6580123	0.7584016
4	6580130	0.7584016
4	6580173	0.7902329
4	6580196	0.7584016
4	6580256	0.7584016
4	6580553	0.9382147
4	6580579	0.9647772
4	6580597	0.9647772
4	6580639	0.9466621
4	6580684	0.8989061
4	6580747	0.5479912
4	6580757	0.8895877
4	6580762	0.8761126
4	6580789	0.9647772
4	6580792	0.9647772
4	6580802	0.9647772
4	6580807	0.8895877
4	6580820	0.5479912
4	6580831	0.9991499
4	6581118	0.9544795
4	6581129	0.9539073
4	6581666	0.8712171
4	6581702	0.9732663
4	6581713	0.9413243
4	6581733	0.9732663
4	6581746	0.9987265
4	6581747	0.9059146
4	6581806	0.9422502
4	6581849	0.9422502
4	6581870	0.9769115
4	6581975	0.9059146
4	6582107	0.8460918
4	6582175	0.9732663
4	6582196	0.9059146
4	6582230	0.9059146
4	6582696	0.8141968
4	6582697	0.2570598
4	6582717	0.842185
4	6582937	0.8386389
4	6583401	0.8839426
4	6583842	0.8712171
4	6584033	0.9732663
4	6584434	0.9059146
4	6584468	0.8712171
4	6584626	0.7571205
4	6584743	0.8806048
4	6584770	0.9114265
4	6584830	0.8570875
4	6585713	0.9544066
4	6585870	0.8850803
4	6585945	0.7591517
4	6585962	0.7591517
4	6586278	0.8380559
4	6586860	0.5445306
4	6587015	0.8423107
4	6587021	0.8139843
4	6587087	0.8423107
4	6587114	0.8423107
4	6587268	0.46662
4	6587302	0.7812711
4	6587351	0.9544066
4	6587391	0.4608877
4	6587954	0.4386389
4	6588040	0.8139843
4	6588075	0.9557168
4	6588267	0.8770124
4	6588282	0.721444
4	6588354	0.688056
4	6588425	0.4371404
4	6588458	0.9504102
4	6588771	0.8051363
4	6588849	0.8057578
4	6589344	0.9425748
4	6589370	0.9667389
4	6589394	0.9425748
4	6589419	0.9166067
4	6589446	0.8955073
4	6589746	0.9826505
4	6589886	0.9347816
4	6589962	0.6243383
4	6590011	0.8437666
4	6590012	0.5624732
4	6590013	0.5624732
4	6590014	0.5624732
4	6590022	0.660379
4	6590106	0.8423107
4	6590172	0.8016531
4	6590228	0.6715186
4	6590269	0.7502536
4	6590287	0.6794422
4	6590307	0.6573152
4	6590315	0.7639133
4	6590368	0.6684251
4	6590372	0.6684251
4	6590375	0.6684251
4	6590405	0.5041319
4	6590450	0.5338467
4	6590498	0.4915381
4	6590579	0.6152552
4	6590592	0.747754
4	6590642	0.6256787
4	6590740	0.8038322
4	6590786	0.9868266
4	6590789	0.6399258
4	6590792	0.9868266
4	6590797	0.7564556
4	6590925	0.7471335
4	6590959	0.8185308
4	6591145	0.9131813
4	6591181	0.8542577
4	6591191	0.8542577
4	6591290	0.8542577
4	6591641	0.8822701
4	6591746	0.82732
4	6591890	0.82732
4	6591894	0.721444
4	6591908	0.7973368
4	6592026	0.82732
4	6592056	0.82732
4	6592088	0.82732
4	6592299	0.82732
4	6592388	0.82732
4	6592428	0.82732
4	6592557	0.82732
4	6592613	0.721444
4	6593064	0.7973368
4	6593143	0.7973368
4	6593188	0.831225
4	6593202	0.831225
4	6593234	0.8610341
4	6593412	0.9145788
4	6593417	0.9145788
4	6593513	0.82732
4	6593610	0.82732
4	6593763	0.82732
4	6593809	0.82732
4	6593941	0.7950543
4	6594151	0.8139843
4	6594174	0.8139843
4	6594325	0.7490466
4	6594372	0.7973368
4	6594381	0.7973368
4	6594475	0.7973368
4	6594544	0.8243897
4	6594558	0.7973368
4	6594564	0.8504153
4	6594569	0.8139843
4	6594607	0.82732
4	6594648	0.7324114
4	6594690	0.82732
4	6594693	0.82732
4	6594797	0.82732
4	6594913	0.82732
4	6594972	0.82732
4	6594977	0.7808211
4	6594999	0.82732
4	6595004	0.9540245
4	6595137	0.82732
4	6595182	0.82732
4	6595184	0.82732
4	6595210	0.82732
4	6595211	0.82732
4	6595222	0.82732
4	6595237	0.6454349
4	6595255	0.778063
4	6595355	0.820789
4	6595651	0.8914605
4	6595692	0.8914605
4	6595700	0.8449321
4	6595726	0.6890432
4	6595892	0.9878102
4	6595914	0.9878102
4	6595924	0.9878102
4	6596116	0.9878102
4	6596129	0.9878102
4	6596193	0.5613133
4	6596201	0.9015917
4	6596204	0.9015917
4	6596208	0.9015917
4	6596213	0.9015917
4	6596419	0.589317
4	6597985	0.9762841
4	6598105	0.4123473
4	6598243	0.2570598
4	6598290	0.2570598
4	6598295	0.5154204
4	6598336	0.3452949
4	6598352	0.5723048
4	6598367	0.5939012
4	6598465	0.7679333
4	6598474	0.6867047
4	6598515	0.5088339
4	6598522	0.5298055
4	6598523	0.9383745
4	6598537	0.5298055
4	6598546	0.5514244
4	6598574	0.4725723
4	6598601	0.5939012
4	6598626	0.5939012
4	6598642	0.5939012
4	6598657	0.3250095
4	6598664	0.5939012
4	6598669	0.5723048
4	6598690	0.6486986
4	6598731	0.8139843
4	6598762	0.2513384
4	6598797	0.8139843
4	6598798	0.5484457
4	6598839	0.5709767
4	6598866	0.2570598
4	6598887	0.4418144
4	6598898	0.5939012
4	6598934	0.5723048
4	6598993	0.5528361
4	6599002	0.382184
4	6599038	0.5410146
4	6599040	0.5410146
4	6599064	0.5235593
4	6599069	0.5700553
4	6599075	0.6073057
4	6599081	0.5637749
4	6599084	0.9527263
4	6599118	0.4402635
4	6599129	0.4869735
4	6599132	0.5615779
4	6599377	0.9223509
4	6599433	0.5275852
4	6599461	0.4318911
4	6599521	0.5268671
4	6599582	0.3610866
4	6599591	0.3610866
4	6599610	0.4115804
4	6599656	0.3469947
4	6599665	0.3745782
4	6599668	0.3745782
4	6599682	0.8104209
4	6599843	0.4621353
4	6599855	0.486538
4	6599867	0.4621353
4	6599883	0.3987252
4	6599926	0.6306343
4	6599927	0.5324181
4	6599935	0.6324127
4	6599942	0.6140536
4	6599965	0.7841127
4	6599972	0.4404804
4	6599980	0.4546282
4	6600002	0.6140536
4	6600007	0.6306343
4	6600019	0.5922234
4	6600036	0.4987406
4	6600048	0.2601918
4	6600062	0.4289791
4	6600063	0.4520637
4	6600109	0.563342
4	6600126	0.6754482
4	6600146	0.3607434
4	6600153	0.3492854
4	6600158	0.3668431
4	6600162	0.3879763
4	6600174	0.6075175
4	6600298	0.3525263
4	6600312	0.8611045
4	6600315	0.3525263
4	6600318	0.5982617
4	6600328	0.331994
4	6600343	0.4262444
4	6600358	0.3478789
4	6600402	0.346364
4	6600423	0.346364
4	6600486	0.6139566
4	6600582	0.4621353
4	6600586	0.2570598
4	6600611	0.3767913
4	6600664	0.3767913
4	6600666	0.3767913
4	6600669	0.3767913
4	6600715	0.3767913
4	6600745	0.35054
4	6600747	0.35054
4	6600893	0.3452949
4	6600954	0.2570598
4	6600955	0.35054
4	6600974	0.35054
4	6601027	0.3767913
4	6601073	0.4841181
4	6601138	0.3747013
4	6601162	0.3818714
4	6601302	0.4470642
4	6601340	0.6853396
4	6601394	0.3995221
4	6601417	0.009966649
4	6601430	0.3818714
4	6601451	0.3818714
4	6601491	0.6613876
4	6601529	0.3818714
4	6601530	0.3818714
4	6601563	0.3598529
4	6601593	0.4670598
4	6601625	0.4670598
4	6601705	0.3598529
4	6601706	0.3598529
4	6601757	0.2577772
4	6601782	0.3706855
4	6601832	0.4470642
4	6601835	0.4470642
4	6601887	0.3598529
4	6601907	0.3598529
4	6601938	0.3598529
4	6601946	0.7722241
4	6601959	0.3177197
4	6601960	0.3758735
4	6601971	0.3598529
4	6602018	0.4179568
4	6602027	0.3318877
4	6602042	0.2904217
4	6602356	0.3021375
4	6602362	0.3021375
4	6602374	0.3790397
4	6602571	0.9183149
4	6602616	0.4807185
4	6602789	0.8447632
4	6602816	0.8447632
4	6602902	0.7877634
4	6602911	0.7938992
4	6602993	0.837677
4	6603005	0.9503719
4	6603025	0.9573403
4	6603040	0.8264185
4	6603110	0.8700038
4	6603135	0.869997
4	6603151	0.845915
4	6603160	0.3553777
4	6603188	0.7996049
4	6603218	0.7679333
4	6603307	0.869997
4	6603415	0.869997
4	6603458	0.7996049
4	6603576	0.7750189
4	6603693	0.3607109
4	6603843	0.7470806
4	6603880	0.09585952
4	6603887	0.5834121
4	6603972	0.4641114
4	6603986	0.7907328
4	6603993	0.5172274
4	6604033	0.8195076
4	6604209	0.8138505
4	6604285	0.7769745
4	6604337	0.7416207
4	6604377	0.7088396
4	6604386	0.956442
4	6604390	0.2387397
4	6604398	0.5090495
4	6604416	0.5136779
4	6604430	0.8360075
4	6604452	0.9232385
4	6604455	0.5713048
4	6604459	0.8081599
4	6604662	0.3150115
4	6604738	0.6180539
4	6604745	0.422003
4	6604780	0.2358762
4	6604825	0.9113518
4	6604827	0.1685781
4	6604853	0.9113518
4	6604915	0.340936
4	6604919	0.9446261
4	6604923	0.9963412
4	6604986	0.906387
4	6605054	0.8963736
4	6605190	0.3814997
4	6605398	0.8896961
4	6605457	0.6436695
4	6605478	0.8528189
4	6605532	0.8854448
4	6605674	0.6047723
4	6614606	0.3781297
4	6614641	0.4566845
4	6617029	0.7534365
4	6617083	0.8107806
4	6617154	0.7279765
4	6617390	0.5431921
4	6617530	0.7397149
4	6617574	0.8293263
4	6617631	0.7028741
4	6617671	0.5757656
4	6617695	0.2638513
4	6617743	0.5721993
4	6617767	0.8139843
4	6617820	0.2601918
4	6618001	0.4912669
4	6618083	0.7526571
4	6618139	0.8136581
4	6618358	0.8077097
4	6618401	0.4859288
4	6618462	0.6832647
4	6618470	0.2601918
4	6618482	0.843774
4	6618512	0.8008438
4	6618696	0.8139843
4	6618717	0.6420014
4	6618792	0.4912669
4	6618824	0.7278624
4	6618841	0.6051714
4	6619062	0.972206
4	6619087	0.3781967
4	6619155	0.2463676
4	6619246	0.6211073
4	6619749	0.7599106
4	6619924	0.633078
4	6620084	0.5819221
4	6620101	0.3165375
4	6620127	0.4725106
4	6620185	0.8162445
4	6620191	0.8162445
4	6620207	0.6381102
4	6620276	0.8043661
4	6620389	0.4211381
4	6620529	0.5715283
4	6620611	0.4882154
4	6620614	0.4882154
4	6620618	0.4710287
4	6620671	0.3883871
4	6620727	0.6742744
4	6620912	0.7164959
4	6621109	0.8043661
4	6621116	0.1721725
4	6621128	0.1721725
4	6621140	0.7897718
4	6621143	0.1721725
4	6621155	0.2438782
4	6621187	0.1721725
4	6621274	0.1969531
4	6621280	0.8043661
4	6621282	0.8043661
4	6621291	0.2438782
4	6621307	0.2438782
4	6621391	0.8043661
4	6621396	0.1969531
4	6621431	0.8043661
4	6621563	0.721444
4	6621643	0.7578832
4	6621752	0.721444
4	6621756	0.721444
4	6621779	0.1721725
4	6621798	0.1721725
4	6621831	0.8526954
4	6621909	0.721444
4	6622103	0.721444
4	6622118	0.721444
4	6622173	0.721444
4	6622189	0.8526954
4	6622230	0.721444
4	6622350	0.8526954
4	6622483	0.8032735
4	6622488	0.8346686
4	6622679	0.8032735
4	6622707	0.6463827
4	6622712	0.6463827
4	6622752	0.8032735
4	6622775	0.8032735
4	6622932	0.8341373
4	6622939	0.6742744
4	6623042	0.883486
4	6623122	0.5753967
4	6623197	0.8526954
4	6623213	0.1293447
4	6623221	0.8043661
4	6623242	0.6467812
4	6623256	0.6923353
4	6623329	0.3883871
4	6623468	0.6467812
4	6623483	0.6467812
4	6623487	0.6923353
4	6623602	0.8443422
4	6623797	0.7294358
4	6623798	0.7294358
4	6623831	0.7301799
4	6623848	0.6747856
4	6624067	0.8526954
4	6624085	0.721444
4	6624108	0.721444
4	6624225	0.8479987
4	6624258	0.8479987
4	6624275	0.8479987
4	6624282	0.8479987
4	6624371	0.6014612
4	6624397	0.8592112
4	6624413	0.8136581
4	6624423	0.8136581
4	6624562	0.8526954
4	6624624	0.7452095
4	6624704	0.8526954
4	6624713	0.8526954
4	6624848	0.2280915
4	6624869	0.6277776
4	6624932	0.8248947
4	6625075	0.6923353
4	6625094	0.6923353
4	6625106	0.6923353
4	6625154	0.8526954
4	6625164	0.8526954
4	6625172	0.6966823
4	6625196	0.8526954
4	6625220	0.8526954
4	6625237	0.8526954
4	6625311	0.721444
4	6625402	0.721444
4	6625508	0.721444
4	6625535	0.8526954
4	6625585	0.8043661
4	6625618	0.1293447
4	6625642	0.9816975
4	6625704	0.9816975
4	6625708	0.9816975
4	6625794	0.9513023
4	6625869	0.6338938
4	6626231	0.4844499
4	6626250	0.6395311
4	6626274	0.8139843
4	6626288	0.8043661
4	6626296	0.8043661
4	6626431	0.7964203
4	6626432	0.7964203
4	6626463	0.8455381
4	6626565	0.6793135
4	6626586	0.8874725
4	6626587	0.8874725
4	6626617	0.8936555
4	6626682	0.8936555
4	6626725	0.8043661
4	6626786	0.9816975
4	6627243	0.1293447
4	6627270	0.6966823
4	6627398	0.1293447
4	6627461	0.3032906
4	6627470	0.08392548
4	6627808	0.1293447
4	6627856	0.1046037
4	6628275	0.1438935
4	6628366	0.03806399
4	6628367	0.03806399
4	6628430	0.40421
4	6628619	0.1333353
4	6628666	0.03806399
4	6630066	0.3985303
4	6630146	0.1438935
4	6632333	0.8865725
4	6632953	0.1293447
4	6633704	0.9958708
4	6633828	0.4042421
4	6634090	0.08392548
4	6634118	0.8865725
4	6634154	0.1046037
4	6634631	0.2095252
4	6634661	0.2773709
4	6634689	0.2481913
4	6634854	0.3288526
4	6634953	0.8128401
4	6634971	0.5840314
4	6635094	0.04058451
4	6635131	0.1372719
4	6635132	0.04096541
4	6635170	0.0424179
4	6635227	0.4873327
4	6635353	0.3435259
4	6635431	0.09695674
4	6635447	0.1050348
4	6635472	0.1159851
4	6635474	0.4227372
4	6635481	0.09299216
4	6635482	0.09299216
4	6635488	0.1014363
4	6635523	0.1159851
4	6635555	0.1474547
4	6635572	0.1101885
4	6635606	0.1510775
4	6635644	0.05970095
4	6635648	0.06674461
4	6635652	0.05452908
4	6635697	0.09695674
4	6635706	0.09695674
4	6635707	0.09695674
4	6635708	0.09695674
4	6635710	0.09695674
4	6635795	0.1092241
4	6635807	0.08332706
4	6635862	0.5904614
4	6635876	0.3427352
4	6635889	0.09207065
4	6635902	0.09207065
4	6635973	0.09695674
4	6635981	0.1159851
4	6636022	0.1159851
4	6636028	0.08828469
4	6636050	0.08828469
4	6636057	0.1101885
4	6636086	0.08828469
4	6636105	0.08828469
4	6636107	0.07329661
4	6636136	0.1469935
4	6636137	0.5995483
4	6636336	0.1097976
4	6636346	0.1204645
4	6636382	0.2090628
4	6637789	0.1901651
4	6637808	0.5257081
4	6637820	0.0687454
4	6637828	0.5571607
4	6637856	0.4792317
4	6637884	0.1658238
4	6637887	0.0995525
4	6637905	0.4064886
4	6637920	0.09931508
4	6637931	0.3896987
4	6637932	0.3690475
4	6637933	0.09333936
4	6637935	0.4902427
4	6637947	0.09040539
4	6637957	0.4490178
4	6637966	0.4718122
4	6637970	0.09040539
4	6638002	0.08942398
4	6638022	0.1733773
4	6638032	0.1171973
4	6638069	0.4944633
4	6638075	0.08744192
4	6638128	0.1050348
4	6638137	0.1050348
4	6638206	0.522337
4	6638236	0.4944633
4	6638259	0.08393748
4	6638332	0.1502951
4	6638342	0.08744192
4	6638343	0.1502951
4	6638373	0.08744192
4	6638378	0.006258224
4	6638435	0.01408119
4	6638465	0.01755776
4	6638525	0.05225284
4	6638539	0.01638405
4	6638543	0.05225284
4	6638644	0.643387
4	6638652	0.3140933
4	6638690	0.3641306
4	6638749	0.5449721
4	6638855	0.3801431
4	6638875	0.3801431
4	6638888	0.4560699
4	6638897	0.4485471
4	6638915	0.2652377
4	6640752	0.7909081
4	6641315	0.1354101
4	6641345	0.1714101
4	6641379	0.1234144
4	6641401	0.2326725
4	6641848	0.1994715
4	6643528	0.4381729
4	6643623	0.3151918
4	6643642	0.3705507
4	6643643	0.3327463
4	6643652	0.4044297
4	6643654	0.3479235
4	6643657	0.4044297
4	6643665	0.2945438
4	6643668	0.2945438
4	6643680	0.2945438
4	6643684	0.2945438
4	6643687	0.2945438
4	6643700	0.2945438
4	6644512	0.2921226
4	6644519	0.2921226
4	6644550	0.2921226
4	6644583	0.05993628
4	6644666	0.2647914
4	6644720	0.3898498
4	6644795	0.6245777
4	6644929	0.6550163
4	6645003	0.73877
4	6645064	0.5556552
4	6645094	0.3407366
4	6645112	0.3942958
4	6645127	0.4023998
4	6645477	0.225229
4	6645711	0.8653942
4	6645753	0.9307287
4	6645817	0.929793
4	6645821	0.8878604
4	6645898	0.9187012
4	6645992	0.6331612
4	6646089	0.7348214
4	6646113	0.1605821
4	6646136	0.8146442
4	6646230	0.7348214
4	6646256	0.7348214
4	6646269	0.7348214
4	6646270	0.7348214
4	6646290	0.7348214
4	6646345	0.8146442
4	6646372	0.8146442
4	6646414	0.7510115
4	6646775	0.7348214
4	6646961	0.8146442
4	6647003	0.8146442
4	6647120	0.9332743
4	6647229	0.9332743
4	6647253	0.7005293
4	6647550	0.4347542
4	6647595	0.9829049
4	6647762	0.908671
4	6647777	0.9380357
4	6647851	0.9829049
4	6647890	0.9829049
4	6647896	0.9332743
4	6647929	0.7854992
4	6647989	0.7996422
4	6648026	0.8248768
4	6648055	0.9332743
4	6648069	0.8067919
4	6648132	0.8248768
4	6648173	0.8248768
4	6648181	0.8248768
4	6648206	0.8248768
4	6648257	0.9982518
4	6648383	0.9829049
4	6648428	0.9829049
4	6648650	0.3827991
4	6648710	0.5199323
4	6648730	0.4439827
4	6648751	0.5037979
4	6648757	0.5037979
4	6648767	0.5037979
4	6648818	0.5810163
4	6648872	0.5854662
4	6649139	0.5199323
4	6649166	0.438682
4	6649226	0.4439827
4	6649813	0.6237485
4	6650134	0.7037022
4	6650143	0.7148563
4	6650184	0.9854531
4	6650277	0.9680275
4	6650340	0.7139427
4	6651443	0.8453393
4	6652374	0.4865451
4	6652449	0.5376748
4	6652452	0.422696
4	6652505	0.8965483
4	6652535	0.6903227
4	6652566	0.8123884
4	6652567	0.8123884
4	6653448	0.7768364
4	6655696	0.2969316
4	6656103	0.6183779
4	6656279	0.6611993
4	6656444	0.6120051
4	6656590	0.2277325
4	6656758	0.1995085
4	6656819	0.690649
4	6656944	0.2646386
4	6656990	0.7723764
4	6657270	0.4576769
4	6657294	0.8709328
4	6657478	0.8783387
4	6657479	0.2227488
4	6657501	0.796007
4	6657574	0.8783308
4	6658139	0.7615716
4	6658532	0.8378656
4	6658764	0.8212646
4	6659800	0.719468
4	6660943	0.2412497
4	6662188	0.5655076
4	6662191	0.5124444
4	6662215	0.6113757
4	6662233	0.6113757
4	6662282	0.475096
4	6662347	0.6451302
4	6662383	0.462798
4	6662385	0.5357512
4	6662417	0.5202454
4	6662634	0.2412674
4	6662658	0.4946795
4	6662673	0.1995085
4	6663227	0.4946795
4	6663588	0.2384733
4	6663712	0.4966353
4	6663867	0.2125724
4	6664128	0.4445214
4	6664210	0.3971534
4	6664619	0.434557
4	6664976	0.7585691
4	6664992	0.8326017
4	6665004	0.7704389
4	6665021	0.8633916
4	6665034	0.5801861
4	6665037	0.7418794
4	6665067	0.7704389
4	6665070	0.5758915
4	6665102	0.7297014
4	6665140	0.5100364
4	6665220	0.3390465
4	6665610	0.7787341
4	6665678	0.7741891
4	6665679	0.7156682
4	6666005	0.3884954
4	6666016	0.8877606
4	6666182	0.7627398
4	6666365	0.7291941
4	6666420	0.707851
4	6666517	0.8558939
4	6666553	0.7582309
4	6666787	0.3793433
4	6666796	0.9977353
4	6666832	0.01274744
4	6666943	0.5020084
4	6667019	0.990489
4	6667050	0.5413178
4	6667072	0.6550502
4	6667132	0.8026684
4	6667144	0.1565836
4	6667229	0.3193906
4	6667272	0.6429141
4	6667326	0.9532169
4	6667424	0.6173124
4	6667500	0.8111346
4	6667651	0.783488
4	6667810	0.7039313
4	6667812	0.6075227
4	6667847	0.67574
4	6667968	0.9292075
4	6668225	0.08479567
4	6668688	0.7006666
4	6668713	0.4062361
4	6668748	0.9442489
4	6668832	0.9857564
4	6668971	0.7949247
4	6669026	0.9166244
4	6669084	0.4201509
4	6669201	0.87148
4	6669530	0.9879692
4	6669589	0.4588727
4	6669774	0.6057212
4	6669804	0.1898916
4	6669943	0.9260907
4	6670056	0.6089747
4	6670073	0.05324066
4	6670172	0.8681899
4	6670191	0.6660135
4	6670362	0.8956651
4	6670696	0.9802234
4	6670697	0.9288103
4	6670937	0.7764383
4	6670955	0.3085721
4	6671074	0.7516264
4	6671112	0.4515861
4	6671120	0.7764383
4	6671128	0.9779254
4	6671154	0.4515861
4	6671162	0.6464439
4	6671183	0.4164316
4	6671184	0.8160584
4	6671214	0.8266143
4	6671296	0.4813964
4	6671300	0.6280513
4	6671366	0.5441007
4	6671429	0.934712
4	6671498	0.9818366
4	6671507	0.7918653
4	6671699	0.8765826
4	6671730	0.4960381
4	6671784	0.6906995
4	6671818	0.9278591
4	6671915	0.7712906
4	6672030	0.4829099
4	6672061	0.04430439
4	6672084	0.2956996
4	6672164	0.4368904
4	6672165	0.3786054
4	6672194	0.8719857
4	6672245	0.3133162
4	6672255	0.2513946
4	6672389	0.7723663
4	6673874	0.80264
4	6674161	0.8216471
4	6674243	0.8258017
4	6674253	0.4658351
4	6674617	0.7369004
4	6674714	0.7946242
4	6674759	0.9017804
4	6675464	0.62368
4	6675579	0.589177
4	6675584	0.7213185
4	6675612	0.783488
4	6675890	0.1683884
4	6676508	0.6612285
4	6677702	0.7481584
4	6678080	0.7372528
4	6678470	0.2665772
4	6678712	0.7948596
4	6678840	0.5168332
4	6679126	0.6311785
4	6679681	0.4605547
4	6679834	0.5306971
4	6679893	0.504774
4	6680244	0.9159566
4	6680260	0.7807603
4	6680266	0.946242
4	6680302	0.7544789
4	6680320	0.8149869
4	6680555	0.4931267
4	6680766	0.9748586
4	6680834	0.3852461
4	6680883	0.8649175
4	6681012	0.9665259
4	6681294	0.9940713
4	6681347	0.5799566
4	6681574	0.5878441
4	6682127	0.5878441
4	6682597	0.5802998
4	6682642	0.873223
4	6682777	0.9988451
4	6682852	0.2461799
4	6682954	0.1786911
4	6683025	0.9609154
4	6683040	0.7832643
4	6683045	0.6075068
4	6683486	0.8787886
4	6683518	0.8981702
4	6683530	0.916265
4	6683569	0.9533416
4	6683656	0.3498352
4	6685133	0.9513915
4	6685147	0.2660209
4	6685315	0.2001032
4	6685375	0.2001032
4	6685418	0.2001032
4	6685446	0.2001032
4	6685494	0.2001032
4	6685523	0.2001032
4	6685537	0.2001032
4	6685613	0.2001032
4	6685672	0.2001032
4	6685766	0.1889867
4	6685784	0.1889867
4	6685924	0.1742385
4	6685942	0.1889867
4	6686018	0.1889867
4	6686165	0.1889867
4	6686178	0.1889867
4	6686209	0.1889867
4	6686481	0.407047
4	6687200	0.9413035
4	6688824	0.9530174
4	6689350	0.6609271
4	6689748	0.8958567
4	6689825	0.484606
4	6690055	0.8094587
4	6690377	0.9749745
4	6690398	0.3052047
4	6690502	0.9357797
4	6690622	0.968279
4	6690744	0.962577
4	6690788	0.2850593
4	6690975	0.2219232
4	6691266	0.3052047
4	6691278	0.3052047
4	6691751	0.960646
4	6691756	0.9915964
4	6691888	0.9823129
4	6692033	0.9915964
4	6692309	0.9889945
4	6692312	0.2752259
4	6692326	0.2850593
4	6692354	0.9206917
4	6692397	0.8331703
4	6692566	0.9158209
4	6692833	0.9206917
4	6693300	0.9404871
4	6693339	0.2850593
4	6693779	0.06071568
4	6693834	0.2850593
4	6693998	0.9906029
4	6694473	0.873223
4	6694594	0.9623592
4	6694608	0.2555342
4	6695166	0.966695
4	6695173	0.2850593
4	6695483	0.2850593
4	6696414	0.2856282
4	6696449	0.505464
4	6696488	0.5497998
4	6696513	0.2850593
4	6696541	0.5480237
4	6696568	0.5480237
4	6696589	0.1870392
4	6696600	0.5525506
4	6697028	0.5595483
4	6697338	0.2851682
4	6697423	0.3778029
4	6697465	0.8235079
4	6697496	0.7567843
4	6697581	0.344401
4	6697649	0.2833835
4	6698064	0.9976571
4	6698370	0.7851139
4	6698371	0.7851139
4	6698434	0.4981889
4	6698557	0.2850593
4	6698684	0.487416
4	6698721	0.9530174
4	6699336	0.4589691
4	6699374	0.9906029
4	6699397	0.6859105
4	6699472	0.6736019
4	6699742	0.3073659
4	6699822	0.3125029
4	6699872	0.2850593
4	6699929	0.2599438
4	6700006	0.05762356
4	6700104	0.5524685
4	6700169	0.2318505
4	6700194	0.09259419
4	6700268	0.07087042
4	6700322	0.180344
4	6700363	0.4931593
4	6700370	0.1743667
4	6700403	0.9328272
4	6700529	0.8546322
4	6700577	0.952822
4	6700671	0.09699781
4	6700699	0.07753883
4	6700742	0.8920947
4	6700756	0.2176149
4	6700763	0.2850593
4	6700779	0.0842406
4	6700799	0.2176149
4	6700830	0.2281413
4	6700841	0.2850593
4	6700873	0.8086254
4	6701136	0.09765698
4	6701244	0.6961527
4	6701591	0.08341148
4	6701660	0.4981889
4	6701808	0.0662938
4	6702050	0.9805332
4	6702445	0.2281413
4	6702475	0.0842406
4	6702540	0.4981889
4	6702763	0.07188116
4	6702800	0.2153421
4	6703294	0.1313416
4	6704211	0.1280208
4	6704965	0.07782939
4	6705145	0.6961527
4	6705166	0.7699841
4	6705928	0.1313416
4	6706066	0.5355022
4	6706150	0.7303461
4	6706192	0.9095456
4	6706222	0.7639807
4	6706264	0.8136349
4	6706269	0.8375053
4	6706271	0.9095456
4	6706325	0.7359888
4	6706336	0.7596965
4	6706344	0.8136349
4	6706403	0.673069
4	6706452	0.8286654
4	6708822	0.9262231
4	6708836	0.7104958
4	6708839	0.8220795
4	6708847	0.7354881
4	6708849	0.8540427
4	6708858	0.8540427
4	6708860	0.8540427
4	6708862	0.8265614
4	6709001	0.9758592
4	6709015	0.8668845
4	6709046	0.9797641
4	6709067	0.9055014
4	6709088	0.9827594
4	6709166	0.992189
4	6709188	0.992189
4	6709212	0.8757446
4	6709238	0.9828803
4	6709259	0.9828803
4	6709271	0.9508553
4	6709278	0.9856751
4	6709313	0.9840249
4	6709362	0.9306359
4	6709417	0.9303265
4	6709498	0.7375454
4	6709540	0.8777042
4	6709554	0.9579261
4	6709616	0.4512895
4	6709627	0.992189
4	6709686	0.9303265
4	6709858	0.4578458
4	6709892	0.7753969
4	6709911	0.7753969
4	6709963	0.1591422
4	6709964	0.1359032
4	6710017	0.4646681
4	6710078	0.3861759
4	6710166	0.8214322
4	6710189	0.1288751
4	6710197	0.7238055
4	6710278	0.1617435
4	6710492	0.9160199
4	6710550	0.7952891
4	6710568	0.4786815
4	6710821	0.7588528
4	6710895	0.5563083
4	6711070	0.2908685
4	6711541	0.4917287
4	6711703	0.5305146
4	6711855	0.5305146
4	6711959	0.5305146
4	6712125	0.4981889
4	6712693	0.3257292
4	6713045	0.06208971
4	6713264	0.06071568
4	6713864	0.5526843
4	6713868	0.5526843
4	6714053	0.2222458
4	6714066	0.7699841
4	6714244	0.06071568
4	6714353	0.2222458
4	6714378	0.2345525
4	6714462	0.1773955
4	6714607	0.9983511
4	6716028	0.9859019
4	6716050	0.1603072
4	6716135	0.6799812
4	6716159	0.1573242
4	6716269	0.008816578
4	6716306	0.1655732
4	6716319	0.2048683
4	6716372	0.1557479
4	6716536	0.9734642
4	6717342	0.7392907
4	6717454	0.7106916
4	6717526	0.5239277
4	6717766	0.6554877
4	6717777	0.6779286
4	6717828	0.4031054
4	6717873	0.7392907
4	6718121	0.7035987
4	6718325	0.5196896
4	6718697	0.635232
4	6719281	0.7498501
4	6719322	0.7498501
4	6719603	0.7830048
4	6719674	0.5017826
4	6719942	0.3814262
4	6720186	0.5524214
4	6720424	0.635232
4	6721111	0.4981889
4	6721485	0.5196896
4	6721596	0.635232
4	6721742	0.4794611
4	6721875	0.7442906
4	6721885	0.3434704
4	6722023	0.3434704
4	6722557	0.6665372
4	6723024	0.3814262
4	6723690	0.4931593
4	6723785	0.4909193
4	6723798	0.7670662
4	6723987	0.7830048
4	6724049	0.4429945
4	6724198	0.3434704
4	6724242	0.7830048
4	6724397	0.7684363
4	6724614	0.3476645
4	6725138	0.7255799
4	6725501	0.3476645
4	6725539	0.4981889
4	6726079	0.7498501
4	6726432	0.7830048
4	6727063	0.6214708
4	6727124	0.3434704
4	6727159	0.7699841
4	6727458	0.3580117
4	6727703	0.9041468
4	6727768	0.4820754
4	6727806	0.7699841
4	6728272	0.635232
4	6728760	0.7699841
4	6729034	0.3182027
4	6729054	0.7699841
4	6729187	0.4441818
4	6729542	0.3398397
4	6729574	0.5720642
4	6729659	0.4981889
4	6729819	0.3434704
4	6730034	0.7498501
4	6730041	0.3476645
4	6730585	0.3214188
4	6730590	0.7975127
4	6730671	0.7975127
4	6730770	0.7975127
4	6731027	0.635232
4	6731133	0.7581973
4	6731605	0.635232
4	6731893	0.4981889
4	6732222	0.716947
4	6732397	0.9312434
4	6732476	0.716947
4	6732509	0.8885599
4	6732591	0.9385359
4	6732705	0.4037661
4	6732920	0.7302854
4	6732944	0.6014657
4	6733055	0.4174096
4	6733265	0.3794834
4	6733269	0.7699841
4	6733310	0.7498501
4	6733410	0.4192648
4	6733552	0.3493205
4	6733673	0.635232
4	6733815	0.7993348
4	6734173	0.05401126
4	6734361	0.246607
4	6734798	0.836645
4	6735257	0.7796501
4	6735333	0.5990317
4	6735335	0.5990317
4	6735669	0.1946228
4	6735685	0.1946228
4	6735867	0.182632
4	6735948	0.1946228
4	6735962	0.2925204
4	6736019	0.08776646
4	6736062	0.1946228
4	6736071	0.266533
4	6736092	0.1862203
4	6736100	0.9018361
4	6736110	0.1946228
4	6736112	0.1946228
4	6736113	0.2354099
4	6736117	0.1946228
4	6736118	0.387347
4	6736149	0.1946228
4	6736158	0.9716344
4	6736175	0.1862203
4	6736176	0.1862203
4	6736201	0.1672856
4	6736205	0.1862203
4	6736208	0.1946228
4	6736213	0.1862203
4	6736256	0.2940798
4	6736259	0.7640968
4	6736262	0.2488002
4	6736267	0.1794741
4	6736280	0.182632
4	6736300	0.182632
4	6736302	0.182632
4	6736304	0.182632
4	6736320	0.182632
4	6736353	0.5910969
4	6736389	0.182632
4	6736393	0.182632
4	6736394	0.182632
4	6736404	0.182632
4	6736423	0.182632
4	6736467	0.1946228
4	6736488	0.1946228
4	6736492	0.1946228
4	6736496	0.4988062
4	6736502	0.1946228
4	6736519	0.2808163
4	6736524	0.6670974
4	6736555	0.1946228
4	6736668	0.244016
4	6736681	0.182632
4	6736688	0.182632
4	6736702	0.2426077
4	6736742	0.182632
4	6736744	0.1981945
4	6736779	0.1981945
4	6736780	0.1981945
4	6736801	0.3399073
4	6736836	0.1321061
4	6736840	0.1981945
4	6736852	0.182632
4	6736854	0.182632
4	6736855	0.182632
4	6736911	0.182632
4	6736912	0.1998313
4	6736938	0.1946228
4	6736969	0.1946228
4	6736982	0.1946228
4	6736984	0.1946228
4	6736991	0.0996363
4	6736994	0.1946228
4	6737033	0.1786727
4	6737047	0.1672794
4	6737057	0.1672794
4	6737077	0.9754096
4	6737089	0.1672794
4	6737094	0.1672794
4	6737143	0.182632
4	6737157	0.182632
4	6737161	0.182632
4	6737175	0.182632
4	6737248	0.1946228
4	6737265	0.1946228
4	6737283	0.1946228
4	6737313	0.1946228
4	6737321	0.7019204
4	6737331	0.1946228
4	6737372	0.17142
4	6737412	0.1603373
4	6737427	0.1946228
4	6737525	0.244016
4	6737532	0.182632
4	6737544	0.182632
4	6737679	0.182632
4	6737717	0.9716344
4	6737758	0.1946228
4	6737767	0.1946228
4	6737796	0.1946228
4	6737797	0.1946228
4	6737809	0.1946228
4	6737828	0.1946228
4	6737875	0.1946228
4	6737888	0.1946228
4	6737958	0.1946228
4	6738093	0.1946228
4	6738179	0.1862203
4	6738185	0.1951815
4	6738246	0.1946228
4	6738316	0.244016
4	6738360	0.3111194
4	6738365	0.9523624
4	6738379	0.4116975
4	6738387	0.244016
4	6738410	0.3252787
4	6738413	0.3252787
4	6738463	0.4842584
4	6738662	0.2179938
4	6738663	0.2179938
4	6738779	0.08922028
4	6738846	0.1166031
4	6738862	0.1166031
4	6738877	0.118864
4	6738929	0.1273081
4	6738933	0.118864
4	6738978	0.1197771
4	6739000	0.118864
4	6739001	0.118864
4	6739034	0.2205785
4	6739418	0.718163
4	6739445	0.8861531
4	6739500	0.0859124
4	6739502	0.09509959
4	6739594	0.2842236
4	6739622	0.1196027
4	6739631	0.193392
4	6740513	0.2131623
4	6740559	0.1108617
4	6740592	0.1372614
4	6740636	0.09509959
4	6740667	0.09509959
4	6740710	0.08917233
4	6740807	0.1685624
4	6740939	0.0828354
4	6741026	0.0884895
4	6741030	0.07752419
4	6741043	0.0884895
4	6741124	0.09509959
4	6741135	0.09509959
4	6741181	0.09509959
4	6741182	0.09509959
4	6741203	0.0884895
4	6741207	0.0884895
4	6741216	0.0884895
4	6741245	0.0884895
4	6741410	0.09509959
4	6741469	0.0884895
4	6741589	0.0979906
4	6741618	0.0979906
4	6741665	0.0884895
4	6741666	0.0884895
4	6741687	0.8618099
4	6741695	0.0884895
4	6741890	0.125844
4	6742018	0.0884895
4	6742035	0.1595614
4	6742045	0.1242599
4	6742064	0.1242599
4	6742067	0.1242599
4	6742090	0.1557981
4	6742187	0.1979373
4	6742601	0.06154536
4	6742608	0.06154536
4	6742628	0.07130738
4	6742899	0.7061303
4	6742903	0.08430031
4	6742908	0.1263406
4	6742916	0.0887725
4	6742966	0.8861531
4	6742972	0.125844
4	6743001	0.08917233
4	6743026	0.08917233
4	6743028	0.125844
4	6743029	0.08917233
4	6743033	0.08917233
4	6743049	0.1014279
4	6743051	0.1014279
4	6743075	0.1063127
4	6743142	0.1196329
4	6743214	0.1263406
4	6743227	0.07672375
4	6743237	0.244016
4	6743309	0.2084055
4	6743318	0.2490729
4	6743590	0.07004314
4	6743613	0.131919
4	6743672	0.1152729
4	6743690	0.08350513
4	6743694	0.1883694
4	6743702	0.08692964
4	6743718	0.1545875
4	6743731	0.9514659
4	6743753	0.09253892
4	6743869	0.9423801
4	6743897	0.1650741
4	6743900	0.1287775
4	6743913	0.9544981
4	6743926	0.1165163
4	6743953	0.9344392
4	6750126	0.07811377
4	6750222	0.1187336
4	6750374	0.888382
4	6750375	0.888382
4	6750415	0.586263
4	6750423	0.1524444
4	6750445	0.06535085
4	6750558	0.3057753
4	6750598	0.4753284
4	6750599	0.4753284
4	6750608	0.7850106
4	6750674	0.1945916
4	6750683	0.2097665
4	6750847	0.6491396
4	6750873	0.4982858
4	6750876	0.4178633
4	6750977	0.5650548
4	6751013	0.8835687
4	6751176	0.9646306
4	6751298	0.7073317
4	6751310	0.6934447
4	6751313	0.8452535
4	6751340	0.9369328
4	6751401	0.8730898
4	6751411	0.4516603
4	6751418	0.7439541
4	6751428	0.8041729
4	6751429	0.7439541
4	6751432	0.8041729
4	6751446	0.8186512
4	6751509	0.7044069
4	6751546	0.7731392
4	6751629	0.8837908
4	6751632	0.9136714
4	6751641	0.8367502
4	6751686	0.8003872
4	6751716	0.946066
4	6751746	0.8970484
4	6751752	0.7729112
4	6751819	0.6783961
4	6751825	0.6793302
4	6752272	0.8434126
4	6752279	0.9446613
4	6752284	0.9247734
4	6752296	0.5845235
4	6752307	0.6876838
4	6752332	0.8640625
4	6752354	0.8323516
4	6752369	0.850243
4	6752386	0.6541316
4	6752431	0.6657113
4	6752445	0.6396439
4	6752784	0.7149006
4	6753036	0.5818709
4	6753064	0.471636
4	6753065	0.471636
4	6753073	0.5818709
4	6753091	0.5818709
4	6753117	0.5818709
4	6753344	0.5505112
4	6753384	0.8930345
4	6753400	0.8930345
4	6753564	0.9246857
4	6753576	0.9246857
4	6753649	0.9651117
4	6753680	0.8930345
4	6753874	0.6673413
4	6754037	0.9651117
4	6754201	0.8930345
4	6754275	0.8930345
4	6754372	0.6065006
4	6754547	0.9355087
4	6754555	0.9355087
4	6754633	0.6476301
4	6754670	0.7810845
4	6754816	0.8930345
4	6754890	0.8930345
4	6754892	0.7946193
4	6754901	0.8930345
4	6754912	0.8930345
4	6755099	0.7458631
4	6755180	0.9938693
4	6755219	0.8471456
4	6755520	0.5933686
4	6755533	0.2640053
4	6755571	0.8930345
4	6755606	0.8930345
4	6755833	0.6673413
4	6756067	0.8930345
4	6756147	0.4219949
4	6756468	0.3599194
4	6757038	0.3785254
4	6757083	0.1537797
4	6757580	0.4645776
4	6757741	0.6543688
4	6757859	0.3472903
4	6757954	0.7946193
4	6757956	0.4645776
4	6757991	0.7649918
4	6758083	0.7171574
4	6758208	0.6543688
4	6758251	0.649201
4	6758264	0.6209002
4	6758294	0.7533025
4	6758328	0.7519406
4	6758350	0.6451114
4	6758397	0.7519406
4	6758413	0.7533025
4	6758588	0.6900402
4	6758746	0.5842713
4	6758922	0.3745825
4	6758923	0.3525865
4	6758954	0.3200721
4	6759035	0.3822984
4	6759121	0.4587814
4	6759176	0.4321008
4	6759395	0.3974936
4	6759494	0.4210665
4	6759498	0.591252
4	6759502	0.6983832
4	6759910	0.02961449
4	6759985	0.2589813
4	6760119	0.7132169
4	6760604	0.3472903
4	6760848	0.5606032
4	6761153	0.3599194
4	6761421	0.2401973
4	6761445	0.1848441
4	6761487	0.5040974
4	6761558	0.7770411
4	6761596	0.6929306
4	6761604	0.5399758
4	6761638	0.3639428
4	6761692	0.3198373
4	6761801	0.5786659
4	6761822	0.5076763
4	6761924	0.1651067
4	6761956	0.4454666
4	6762049	0.292935
4	6762114	0.3198373
4	6762161	0.5926356
4	6762334	0.3857193
4	6762632	0.2445071
4	6762944	0.8318734
4	6763444	0.1324081
4	6763486	0.3418686
4	6763545	0.3482027
4	6763626	0.5609843
4	6763665	0.3616163
4	6763709	0.2755644
4	6763816	0.698189
4	6763831	0.4811663
4	6763836	0.4511749
4	6763890	0.4426414
4	6763895	0.3105785
4	6763905	0.4770261
4	6763927	0.2434824
4	6763968	0.4770261
4	6764004	0.2067839
4	6764057	0.4991085
4	6773638	0.8353092
4	6773644	0.9031371
4	6773848	0.4983103
4	6773861	0.7577693
4	6773885	0.503749
4	6774391	0.5151597
4	6774394	0.5151597
4	6774400	0.5151597
4	6774427	0.5190988
4	6774471	0.5850759
4	6774482	0.630398
4	6774507	0.6689682
4	6774510	0.6689682
4	6774519	0.6689682
4	6774539	0.6536789
4	6774542	0.6536789
4	6774546	0.6536789
4	6774573	0.6867093
4	6774580	0.6725981
4	6774591	0.6488942
4	6774596	0.6518901
4	6774613	0.6656165
4	6774615	0.6656165
4	6774628	0.6402176
4	6774647	0.4337066
4	6774674	0.6450996
4	6774684	0.6221154
4	6774706	0.3968064
4	6774708	0.5911883
4	6774710	0.3921039
4	6774717	0.5911883
4	6774728	0.5911883
4	6774737	0.5911883
4	6774748	0.5911883
4	6774750	0.6335036
4	6774780	0.5911883
4	6774805	0.6576758
4	6774817	0.578129
4	6774835	0.603699
4	6774847	0.566012
4	6774852	0.6097499
4	6774873	0.6475696
4	6774900	0.6228451
4	6774930	0.5911883
4	6774940	0.6343537
4	6774987	0.9404786
4	6775035	0.6845522
4	6775065	0.6343537
4	6775095	0.6224302
4	6775101	0.5435975
4	6775202	0.6224302
4	6775218	0.585874
4	6775222	0.585874
4	6775230	0.585874
4	6775235	0.585874
4	6775238	0.6224302
4	6775242	0.6224302
4	6775263	0.6438595
4	6775266	0.6343537
4	6775296	0.6343537
4	6775315	0.6033607
4	6775322	0.6343537
4	6775324	0.6343537
4	6775325	0.6033607
4	6775334	0.6033607
4	6775341	0.6033607
4	6775343	0.6033607
4	6775347	0.6033607
4	6775360	0.6033607
4	6775388	0.5541611
4	6775389	0.6343537
4	6775398	0.6343537
4	6775404	0.4983707
4	6775423	0.6343537
4	6775435	0.6343537
4	6775445	0.6343537
4	6775470	0.5541611
4	6775503	0.6343537
4	6775607	0.6343537
4	6775633	0.5911883
4	6775661	0.8696823
4	6775671	0.8824889
4	6775682	0.5541611
4	6775702	0.6343537
4	6775750	0.5541611
4	6775751	0.6392785
4	6775791	0.6224302
4	6775792	0.6224302
4	6775812	0.5799842
4	6775816	0.6224302
4	6775837	0.5541611
4	6775854	0.5664607
4	6775855	0.5664607
4	6775871	0.6343537
4	6775892	0.6343537
4	6775953	0.6343537
4	6775984	0.6343537
4	6776001	0.6343537
4	6776002	0.6343537
4	6776089	0.5541611
4	6776093	0.5590717
4	6776199	0.6343537
4	6776267	0.6343537
4	6776279	0.6343537
4	6776309	0.5911883
4	6776361	0.5911883
4	6776396	0.6343537
4	6776417	0.6343537
4	6776419	0.6343537
4	6776443	0.6475696
4	6776452	0.6045408
4	6776468	0.5911883
4	6776500	0.9482478
4	6776509	0.5911883
4	6776554	0.5911883
4	6776638	0.5541611
4	6776684	0.5541611
4	6776699	0.5911883
4	6776731	0.5854814
4	6776787	0.5911883
4	6776808	0.5911883
4	6776809	0.5911883
4	6776854	0.6224302
4	6776856	0.6343537
4	6776875	0.6343537
4	6776892	0.6343537
4	6776900	0.6343537
4	6776918	0.5541611
4	6776935	0.6343537
4	6776944	0.6343537
4	6776954	0.6343537
4	6776965	0.5911883
4	6776976	0.6343537
4	6777063	0.5911883
4	6777118	0.5971734
4	6777160	0.597192
4	6777179	0.5148329
4	6777454	0.5541611
4	6777488	0.5783475
4	6777509	0.5386258
4	6777513	0.5535505
4	6777518	0.5386258
4	6777519	0.9682623
4	6777524	0.5655607
4	6777785	0.3181387
4	6777792	0.2969876
4	6777830	0.5394579
4	6777877	0.5794656
4	6777925	0.8505537
4	6778152	0.6694825
4	6778200	0.5903885
4	6778629	0.4144071
4	6778802	0.7522801
4	6778819	0.5421605
4	6778840	0.9438172
4	6779128	0.9878488
4	6779186	0.9969836
4	6779196	0.5187149
4	6779327	0.9715309
4	6779346	0.6641432
4	6779448	0.6323946
4	6779469	0.7405671
4	6779476	0.7405671
4	6779491	0.7405671
4	6779527	0.6543714
4	6779540	0.9265379
4	6779586	0.8856107
4	6779621	0.838785
4	6779682	0.4796027
4	6779683	0.07102945
4	6779711	0.5670302
4	6779758	0.7044463
4	6779826	0.7257227
4	6779847	0.613169
4	6779921	0.5379582
4	6779952	0.3479523
4	6779954	0.3506685
4	6779957	0.3506685
4	6780039	0.6534509
4	6780145	0.5125743
4	6780172	0.3152865
4	6780211	0.9484162
4	6780326	0.9310759
4	6780869	0.2438859
4	6781971	0.5664607
4	6782212	0.2438859
4	6784256	0.5038505
4	6784573	0.5125743
4	6784727	0.9310759
4	6785474	0.218536
4	6785551	0.5125743
4	6786274	0.2468223
4	6786299	0.3485024
4	6786521	0.5437485
4	6786534	0.8938326
4	6786551	0.887201
4	6786753	0.8141367
4	6786911	0.7062475
4	6786987	0.5899546
4	6787022	0.6414786
4	6787183	0.5866869
4	6787458	0.6015509
4	6787474	0.7908333
4	6787580	0.5537052
4	6787590	0.5537052
4	6787601	0.7253519
4	6787608	0.6142847
4	6787609	0.6142847
4	6787611	0.8871006
4	6787612	0.6664833
4	6787618	0.8969089
4	6787624	0.1542871
4	6787633	0.2553641
4	6787664	0.9653194
4	6787676	0.5977755
4	6787690	0.5583869
4	6787698	0.7120415
4	6787731	0.9335774
4	6787814	0.963883
4	6788072	0.919871
4	6788115	0.8180562
4	6788141	0.7210215
4	6788434	0.7445004
4	6788474	0.6348026
4	6788518	0.7888123
4	6788530	0.7888123
4	6788609	0.9366478
4	6788771	0.6835346
4	6788817	0.6835346
4	6788937	0.7083018
4	6788956	0.7083018
4	6789016	0.5594819
4	6789065	0.2194255
4	6789393	0.8808537
4	6789408	0.8808537
4	6789413	0.8808537
4	6789512	0.8808537
4	6789661	0.9115766
4	6789810	0.9493339
4	6789823	0.9390354
4	6789848	0.8160515
4	6789919	0.9086988
4	6789945	0.8704269
4	6790010	0.9552662
4	6790029	0.940717
4	6790095	0.9985577
4	6790204	0.9116145
4	6790216	0.9676485
4	6790217	0.9924059
4	6790253	0.9442858
4	6790340	0.8326576
4	6790449	0.869293
4	6790474	0.9836124
4	6790483	0.8069252
4	6790549	0.6462317
4	6790586	0.8111793
4	6790626	0.8981281
4	6790704	0.9715981
4	6790755	0.754017
4	6790771	0.803501
4	6790809	0.9442858
4	6790897	0.8065109
4	6790915	0.8065109
4	6790939	0.8065109
4	6790941	0.7989132
4	6791296	0.9965166
4	6791366	0.8297774
4	6791423	0.8456792
4	6791425	0.8149422
4	6791456	0.8901181
4	6791462	0.8591032
4	6791481	0.8592197
4	6791487	0.8628816
4	6791724	0.4501985
4	6792272	0.4257151
4	6792317	0.4718157
4	6792405	0.9792801
4	6792470	0.4215546
4	6792578	0.8229188
4	6793295	0.873625
4	6793454	0.3724065
4	6793564	0.3286174
4	6793565	0.8420184
4	6793709	0.9279675
4	6793759	0.8248424
4	6793845	0.8279368
4	6793863	0.9990784
4	6793946	0.8360556
4	6793958	0.8190852
4	6794048	0.8229821
4	6794444	0.1690697
4	6794580	0.9505219
4	6794589	0.8046742
4	6794612	0.3059423
4	6794644	0.6361461
4	6794700	0.7794776
4	6794719	0.8464423
4	6794725	0.9148107
4	6794920	0.946615
4	6794986	0.4995842
4	6795000	0.1004128
4	6795137	0.1694137
4	6798782	0.1840862
4	6798902	0.5429407
4	6798910	0.8885016
4	6799039	0.8065219
4	6799111	0.2755901
4	6799230	0.6657283
4	6799353	0.8229596
4	6801558	0.2892279
4	6801699	0.02714934
4	6801700	0.4855526
4	6801746	0.2478343
4	6801765	0.5283176
4	6801766	0.9774608
4	6801780	0.8190852
4	6801883	0.6477066
4	6801892	0.6359704
4	6802184	0.8950547
4	6802948	0.8364351
4	6802990	0.5342933
4	6803044	0.8010619
4	6803530	0.7131024
4	6804103	0.8234753
4	6804379	0.3531575
4	6804398	0.8229821
4	6804613	0.8528395
4	6804784	0.8778973
4	6804960	0.8229821
4	6804961	0.4246916
4	6805067	0.7793472
4	6805301	0.913762
4	6805326	0.3812542
4	6805327	0.2037817
4	6805964	0.7904505
4	6806164	0.3494687
4	6806330	0.8229821
4	6806411	0.4846829
4	6806422	0.4305683
4	6806517	0.8229821
4	6806532	0.700139
4	6806730	0.3477032
4	6806778	0.8229821
4	6806816	0.7943106
4	6806818	0.7943106
4	6806819	0.7943106
4	6807007	0.8229821
4	6807338	0.6212126
4	6807505	0.2641287
4	6807574	0.1542036
4	6807579	0.09508522
4	6807594	0.6725606
4	6807633	0.8056986
4	6807745	0.1649195
4	6807769	0.2049976
4	6807773	0.1028141
4	6807910	0.6669138
4	6807934	0.8229821
4	6808179	0.8229821
4	6808197	0.5844672
4	6808222	0.625782
4	6808232	0.2506021
4	6808251	0.4385572
4	6808299	0.3494687
4	6808477	0.6080548
4	6808516	0.2340018
4	6808566	0.4742083
4	6808634	0.5915316
4	6808640	0.9536174
4	6808834	0.1601158
4	6808842	0.7400882
4	6808854	0.9892647
4	6808862	0.7400882
4	6808920	0.449836
4	6809024	0.8229821
4	6809031	0.4448182
4	6809057	0.6973446
4	6809067	0.5844672
4	6809151	0.625782
4	6809198	0.1601158
4	6809216	0.5488293
4	6809372	0.6099936
4	6809403	0.1057187
4	6809418	0.06249063
4	6809482	0.8600919
4	6809552	0.6708984
4	6809603	0.1788558
4	6809622	0.8500463
4	6809714	0.2648986
4	6809715	0.8945224
4	6809725	0.8500463
4	6809735	0.6167257
4	6809755	0.09607479
4	6810192	0.1601158
4	6810224	0.4215546
4	6810400	0.3457729
4	6810481	0.7400882
4	6810504	0.6973446
4	6810517	0.4215546
4	6810532	0.6704379
4	6810722	0.4348922
4	6810902	0.8446912
4	6810925	0.6377488
4	6810994	0.1651512
4	6811059	0.4215546
4	6811149	0.7342201
4	6811176	0.4215546
4	6811355	0.4215546
4	6811428	0.6725307
4	6811439	0.1505548
4	6811512	0.1601158
4	6811623	0.1601158
4	6811686	0.5493062
4	6811729	0.7920487
4	6811870	0.6695546
4	6811906	0.153954
4	6812007	0.2901408
4	6812008	0.877907
4	6812388	0.2294995
4	6812709	0.7109966
4	6812722	0.3601939
4	6812725	0.2591889
4	6812726	0.2664318
4	6812732	0.4659172
4	6812733	0.2184702
4	6812735	0.2599437
4	6812820	0.2664318
4	6812852	0.6274122
4	6812899	0.5966496
4	6812907	0.2526796
4	6813030	0.5688604
4	6813084	0.1286537
4	6813130	0.5688604
4	6813166	0.6883828
4	6813179	0.6927429
4	6813184	0.5972939
4	6813226	0.5229302
4	6813238	0.4099629
4	6813244	0.1834616
4	6813306	0.719134
4	6813328	0.4645093
4	6813340	0.5178507
4	6813521	0.7001155
4	6813577	0.5966496
4	6813773	0.5639641
4	6814012	0.01596258
4	6814056	0.7933228
4	6814080	0.2668193
4	6814149	0.74608
4	6814205	0.7514418
4	6814211	0.7933228
4	6814292	0.7514418
4	6814454	0.827311
4	6814621	0.74608
4	6814830	0.02276006
4	6814893	0.6274122
4	6814897	0.5207183
4	6814968	0.01685725
4	6815005	0.7933228
4	6815115	0.05905262
4	6815221	0.2608392
4	6815272	0.7933228
4	6815765	0.9201185
4	6815965	0.3426656
4	6816088	0.8770186
4	6816198	0.8665852
4	6816669	0.5999214
4	6817600	0.7928987
4	6817858	0.7118685
4	6817861	0.8986559
4	6817864	0.2232685
4	6817867	0.74608
4	6817879	0.74608
4	6817888	0.74608
4	6817951	0.9095687
4	6817964	0.59652
4	6817990	0.7922411
4	6817992	0.74608
4	6818016	0.7922411
4	6818028	0.74608
4	6818733	0.8106589
4	6818796	0.972624
4	6818799	0.7837098
4	6818807	0.8716349
4	6819205	0.1164525
4	6819209	0.7857867
4	6819302	0.7443422
4	6819402	0.8253794
4	6819439	0.9422665
4	6819451	0.8601671
4	6819483	0.895054
4	6819497	0.895054
4	6819546	0.8601671
4	6819547	0.8601169
4	6819605	0.629277
4	6819641	0.4038524
4	6819684	0.7542178
4	6819740	0.8601671
4	6819748	0.7542178
4	6819776	0.7542178
4	6819814	0.8078345
4	6819881	0.8601671
4	6819896	0.8601671
4	6819918	0.8601671
4	6820002	0.8078345
4	6820035	0.8078345
4	6820046	0.7161804
4	6820135	0.8253794
4	6820137	0.8253794
4	6820150	0.8253794
4	6820178	0.8253794
4	6820216	0.8253794
4	6820277	0.8078345
4	6820279	0.8078345
4	6820284	0.8601671
4	6820314	0.8253794
4	6820352	0.8253794
4	6820391	0.8665852
4	6820406	0.8601671
4	6820474	0.8665852
4	6820502	0.8601671
4	6820547	0.8601671
4	6820642	0.8253794
4	6820699	0.5785114
4	6820713	0.4937499
4	6820714	0.4937499
4	6820739	0.7933228
4	6820857	0.4802133
4	6820902	0.3541782
4	6820957	0.1841912
4	6820962	0.1841912
4	6820982	0.1841912
4	6821005	0.2045472
4	6821010	0.1841912
4	6821048	0.511846
4	6821189	0.7177982
4	6821199	0.8506105
4	6821277	0.08133017
4	6821295	0.7075311
4	6821350	0.2866102
4	6821352	0.5715915
4	6821374	0.3485487
4	6821423	0.3485487
4	6821425	0.3485487
4	6821426	0.5020748
4	6821454	0.3308411
4	6821680	0.6291034
4	6821743	0.8044511
4	6821746	0.7787655
4	6821885	0.9061475
4	6821948	0.5340122
4	6821996	0.7847317
4	6822431	0.3825501
4	6822471	0.6696683
4	6822489	0.5960543
4	6822497	0.7487777
4	6822505	0.583455
4	6822509	0.6157904
4	6822510	0.6234064
4	6822565	0.6421058
4	6822783	0.9027957
4	6823015	0.6797436
4	6823060	0.9413529
4	6823097	0.5431182
4	6823137	0.5166227
4	6823175	0.9230259
4	6823202	0.5970917
4	6823327	0.1526553
4	6823364	0.6194495
4	6823409	0.6131044
4	6823459	0.5988319
4	6823525	0.9354211
4	6823543	0.7017054
4	6823565	0.6823732
4	6823573	0.6875969
4	6823616	0.8493306
4	6823651	0.6928672
4	6823676	0.8493306
4	6823677	0.8493306
4	6823713	0.8239193
4	6823766	0.8493306
4	6823788	0.9437344
4	6823794	0.8493306
4	6823800	0.9354211
4	6823827	0.8493306
4	6823897	0.8493306
4	6823916	0.9572172
4	6823923	0.7796101
4	6823937	0.8493306
4	6823945	0.7578361
4	6824125	0.7328528
4	6824159	0.8232153
4	6824225	0.895473
4	6824240	0.8349854
4	6824288	0.5777674
4	6824311	0.9908945
4	6824439	0.5472203
4	6824442	0.7921122
4	6824531	0.7169986
4	6824675	0.8110364
4	6824741	0.7045043
4	6824779	0.6869039
4	6824802	0.5757621
4	6824866	0.7578361
4	6824872	0.824698
4	6824878	0.7578361
4	6825309	0.9403687
4	6825361	0.7433222
4	6825363	0.7630051
4	6826001	0.6414927
4	6826031	0.7886495
4	6826036	0.4704539
4	6831645	0.8357413
4	6831657	0.7748821
4	6831676	0.7239716
4	6831723	0.7073023
4	6831878	0.8200033
4	6831927	0.8142946
4	6831932	0.7904377
4	6831956	0.7866775
4	6831958	0.7866775
4	6831959	0.7866775
4	6831995	0.9158459
4	6832015	0.783493
4	6832066	0.783493
4	6832091	0.8232153
4	6832108	0.7328528
4	6832143	0.7328528
4	6832160	0.9668883
4	6832213	0.0465952
4	6832220	0.7102803
4	6832296	0.7832254
4	6832365	0.9232941
4	6832373	0.7532244
4	6832405	0.8750395
4	6832406	0.8750395
4	6832432	0.7180025
4	6833020	0.7435714
4	6834031	0.9572172
4	6834312	0.1758453
4	6834681	0.727088
4	6834695	0.7837064
4	6834715	0.8141248
4	6834736	0.7090161
4	6834786	0.7416357
4	6834846	0.4318515
4	6835213	0.6817303
4	6835218	0.7764039
4	6835249	0.9607459
4	6835281	0.06817415
4	6835680	0.7827739
4	6835692	0.5237955
4	6835700	0.3024977
4	6835743	0.8600016
4	6835917	0.7236295
4	6835923	0.7236295
4	6835942	0.7236295
4	6835946	0.6787849
4	6835958	0.5844097
4	6835969	0.640273
4	6835973	0.6397843
4	6835989	0.4937112
4	6836000	0.4937112
4	6836045	0.6661908
4	6836080	0.7198291
4	6836086	0.7198291
4	6836087	0.5788598
4	6836124	0.7198291
4	6836130	0.7198291
4	6836162	0.7049914
4	6836180	0.7198291
4	6836188	0.5558314
4	6836208	0.7198291
4	6836218	0.7198291
4	6836226	0.7198291
4	6836233	0.7198291
4	6836247	0.7198291
4	6836268	0.9332208
4	6836297	0.7198291
4	6836301	0.7198291
4	6836302	0.7198291
4	6836331	0.9089826
4	6836340	0.9089826
4	6836380	0.8973534
4	6836403	0.706707
4	6836683	0.7297062
4	6836692	0.7198291
4	6836697	0.7297062
4	6836717	0.7297062
4	6836728	0.7297062
4	6836764	0.7297062
4	6836784	0.950864
4	6836794	0.9194964
4	6836795	0.9194964
4	6836798	0.9194964
4	6836807	0.9194964
4	6836830	0.8920028
4	6836858	0.9194964
4	6836875	0.9194964
4	6836882	0.8920028
4	6836897	0.9194964
4	6836932	0.8920028
4	6836945	0.9194964
4	6836946	0.9194964
4	6836949	0.9194964
4	6836967	0.9194964
4	6836985	0.9089826
4	6837040	0.7928751
4	6837044	0.7928751
4	6837049	0.6248166
4	6837076	0.9089826
4	6837110	0.8285799
4	6837122	0.8285799
4	6837126	0.8285799
4	6837139	0.8285799
4	6837143	0.8285799
4	6837145	0.8285799
4	6837149	0.7689322
4	6837151	0.5690191
4	6837182	0.8471469
4	6837184	0.8471469
4	6837203	0.7041705
4	6837215	0.9089826
4	6837228	0.9089826
4	6837243	0.6922591
4	6837495	0.984301
4	6837668	0.1028611
4	6838249	0.7417542
4	6838447	0.6880994
4	6838469	0.4646003
4	6838626	0.7937768
4	6838662	0.4463936
4	6838734	0.9887553
4	6838748	0.4879056
4	6838755	0.930199
4	6838802	0.1015834
4	6838850	0.1966858
4	6838966	0.9237648
4	6839045	0.06817415
4	6839046	0.7078385
4	6839067	0.384254
4	6839116	0.9279947
4	6839146	0.4449597
4	6839248	0.5593239
4	6839332	0.9161534
4	6839357	0.633776
4	6839396	0.71348
4	6839416	0.4351881
4	6839434	0.8473561
4	6839482	0.8574481
4	6839645	0.3224101
4	6839689	0.9468762
4	6839787	0.7236665
4	6839889	0.5390465
4	6840020	0.4354109
4	6840125	0.5429234
4	6840580	0.5804573
4	6840614	0.308436
4	6840683	0.6198644
4	6841103	0.4619403
4	6841108	0.6932989
4	6841180	0.5522196
4	6841449	0.8528996
4	6841508	0.1863311
4	6842096	0.9468762
4	6842136	0.2759068
4	6842189	0.9932664
4	6842357	0.9468762
4	6842397	0.9141841
4	6842468	0.7487815
4	6842596	0.447444
4	6842740	0.8758449
4	6842986	0.8708572
4	6843193	0.6570985
4	6843378	0.7967105
4	6843516	0.5714258
4	6843573	0.6504984
4	6843579	0.787987
4	6843656	0.9087794
4	6843775	0.7263675
4	6843929	0.9144801
4	6843958	0.7269933
4	6844172	0.5257624
4	6844178	0.5257624
4	6844254	0.8130615
4	6844327	0.977141
4	6844412	0.9827202
4	6844467	0.9162315
4	6844602	0.4828572
4	6844863	0.748921
4	6844896	0.8899375
4	6844899	0.748921
4	6844915	0.4262995
4	6845020	0.9758105
4	6845093	0.9932664
4	6845096	0.7836183
4	6845108	0.1780947
4	6845232	0.9932664
4	6845254	0.8418848
4	6845260	0.9758105
4	6845428	0.9932664
4	6845887	0.8574481
4	6846068	0.4056804
4	6846178	0.898843
4	6846192	0.1159754
4	6846578	0.3991341
4	6846821	0.1054719
4	6846878	0.2508274
4	6846893	0.9683483
4	6847040	0.2485945
4	6847048	0.6875969
4	6847166	0.9235952
4	6847287	0.7078385
4	6847511	0.2832018
4	6847572	0.9356482
4	6847868	0.9758105
4	6848000	0.8574481
4	6848929	0.5247805
4	6849026	0.6875969
4	6849054	0.9924233
4	6849061	0.8212389
4	6849078	0.9356482
4	6849122	0.7854979
4	6849147	0.1430659
4	6849206	0.8574481
4	6849373	0.7158072
4	6849426	0.7137002
4	6849643	0.1412633
4	6849659	0.1688603
4	6849745	0.2041602
4	6849919	0.8895053
4	6850068	0.9120352
4	6850083	0.2608196
4	6852202	0.5490495
4	6852207	0.2651992
4	6852215	0.9439039
4	6852223	0.2334655
4	6852227	0.2495986
4	6852235	0.2670598
4	6852288	0.4593349
4	6852291	0.9172884
4	6852315	0.7503816
4	6852375	0.266982
4	6852435	0.3237822
4	6852475	0.3237822
4	6852621	0.2540148
4	6852636	0.2540148
4	6852676	0.3187832
4	6852701	0.2668864
4	6852848	0.2668864
4	6852856	0.2668864
4	6852882	0.2668864
4	6852938	0.2830973
4	6852961	0.7503816
4	6852966	0.7503816
4	6852979	0.306173
4	6852980	0.3237822
4	6852982	0.3237822
4	6852994	0.306173
4	6853008	0.306173
4	6853010	0.306173
4	6853023	0.7312884
4	6853024	0.2668864
4	6853046	0.2830973
4	6853063	0.2668864
4	6853066	0.2668864
4	6853071	0.306173
4	6853079	0.3658371
4	6853094	0.3237822
4	6853124	0.2704197
4	6853125	0.2286122
4	6853128	0.2704197
4	6853136	0.2668864
4	6853143	0.2830973
4	6853156	0.2549707
4	6853159	0.2549707
4	6853172	0.2830973
4	6853182	0.4693971
4	6853196	0.3414222
4	6853214	0.9835509
4	6853234	0.2142454
4	6853296	0.3112251
4	6853341	0.2950498
4	6853657	0.1532471
4	6853714	0.2106459
4	6853717	0.2208198
4	6853812	0.2651434
4	6853818	0.2530753
4	6853828	0.94342
4	6853829	0.2530753
4	6853853	0.2957909
4	6853860	0.2668864
4	6853889	0.1947399
4	6853898	0.1971942
4	6853953	0.1876237
4	6853956	0.1876237
4	6853987	0.6863768
4	6854039	0.2123182
4	6861656	0.6508172
4	6862064	0.7503816
4	6862096	0.334199
4	6862132	0.2798819
4	6862160	0.2527559
4	6862193	0.2830973
4	6862207	0.2681453
4	6862235	0.2830973
4	6862248	0.4772975
4	6862259	0.2668864
4	6862359	0.292382
4	6862363	0.292382
4	6862364	0.3338482
4	6862428	0.2668864
4	6862449	0.9758105
4	6862470	0.2830973
4	6862499	0.2668864
4	6862506	0.2796705
4	6862516	0.2796705
4	6862543	0.2883322
4	6862563	0.2668864
4	6862571	0.6398798
4	6862573	0.4698306
4	6862588	0.2389908
4	6862592	0.4766335
4	6862596	0.09665665
4	6862633	0.1795803
4	6862684	0.1974178
4	6862829	0.9124641
4	6863570	0.3287232
4	6863595	0.3488166
4	6863597	0.3488166
4	6863612	0.3513305
4	6863720	0.4595197
4	6863755	0.3158566
4	6863759	0.439776
4	6863804	0.9547351
4	6863818	0.3496546
4	6863824	0.4158152
4	6863834	0.3956925
4	6863838	0.4158152
4	6863846	0.439776
4	6863880	0.3728877
4	6863909	0.3540497
4	6863924	0.3540497
4	6863970	0.3540497
4	6864030	0.3728877
4	6864039	0.3728877
4	6864053	0.1859927
4	6864132	0.7503816
4	6864180	0.4762263
4	6864203	0.4059347
4	6864220	0.6622189
4	6864221	0.4059347
4	6864304	0.3330808
4	6864328	0.3728877
4	6864361	0.3728877
4	6864365	0.3728877
4	6864382	0.3540497
4	6864389	0.9758105
4	6864412	0.6622189
4	6864423	0.3535546
4	6864436	0.4059347
4	6864724	0.7489089
4	6864799	0.3889455
4	6864813	0.7378408
4	6864889	0.7399857
4	6864997	0.6402698
4	6865373	0.5815695
4	6865399	0.7503816
4	6865499	0.6875969
4	6865530	0.6875969
4	6865558	0.6875969
4	6865770	0.3175407
4	6865796	0.9936998
4	6866062	0.7078385
4	6866071	0.1908494
4	6866123	0.5823035
4	6866149	0.1384408
4	6866251	0.6372717
4	6866280	0.5910449
4	6866498	0.7368454
4	6866508	0.9361532
4	6866561	0.7254806
4	6866595	0.6362683
4	6866607	0.7399857
4	6866631	0.6427627
4	6866660	0.9949827
4	6866669	0.7218132
4	6866745	0.8882928
4	6866817	0.9758105
4	6866905	0.9872003
4	6867026	0.7870932
4	6867394	0.6618387
4	6867470	0.6875969
4	6867925	0.3597926
4	6867938	0.7078385
4	6867958	0.7489089
4	6867975	0.2925208
4	6868068	0.01522994
4	6868099	0.7078385
4	6868505	0.672233
4	6869005	0.7489089
4	6869059	0.7163982
4	6869080	0.101018
4	6869203	0.7074117
4	6869608	0.5974392
4	6869720	0.7489089
4	6869763	0.006069478
4	6869814	0.4451338
4	6870037	0.6037875
4	6870057	0.006322716
4	6870192	0.5337546
4	6870321	0.7116872
4	6870350	0.1965199
4	6870471	0.6477973
4	6870509	0.715836
4	6870535	0.8349884
4	6870646	0.5808069
4	6870918	0.6660105
4	6870929	0.8133671
4	6870985	0.8669809
4	6871020	0.8775274
4	6871245	0.540758
4	6871298	0.8756335
4	6871433	0.3228778
4	6871493	0.6025241
4	6871607	0.09759323
4	6871667	0.08068277
4	6871688	0.07499928
4	6871689	0.07499928
4	6871769	0.7839832
4	6871811	0.3890314
4	6871823	0.3455517
4	6871845	0.1532271
4	6871847	0.1532271
4	6871862	0.1469413
4	6871907	0.1444975
4	6872102	0.1227585
4	6872103	0.08951471
4	6872177	0.08951471
4	6872190	0.7698642
4	6872195	0.09708991
4	6872399	0.1227585
4	6872447	0.1525209
4	6872460	0.1227585
4	6872594	0.1136984
4	6872640	0.1227585
4	6872672	0.1227585
4	6872688	0.1227585
4	6872697	0.2563165
4	6872704	0.1136984
4	6872747	0.1136984
4	6872803	0.1227585
4	6872849	0.1227585
4	6872879	0.1298548
4	6872888	0.1090784
4	6872912	0.1136984
4	6873248	0.8710504
4	6873306	0.8665734
4	6873324	0.8665734
4	6873328	0.8665734
4	6873342	0.840647
4	6873345	0.8665734
4	6873368	0.8208843
4	6873369	0.8465975
4	6873406	0.811942
4	6873409	0.811942
4	6873411	0.8327845
4	6873454	0.887446
4	6873491	0.8057565
4	6873498	0.6688668
4	6873523	0.7261876
4	6873541	0.4722271
4	6873611	0.9200656
4	6873671	0.9096354
4	6873854	0.8485936
4	6873949	0.8580488
4	6873983	0.2516683
4	6874073	0.3765751
4	6874080	0.3765751
4	6874099	0.5382905
4	6874146	0.4087408
4	6874169	0.4087408
4	6874225	0.4078243
4	6874239	0.562891
4	6874250	0.562891
4	6874253	0.589763
4	6874270	0.5121539
4	6874273	0.4507437
4	6874287	0.3951691
4	6874318	0.6350894
4	6874320	0.5627501
4	6874323	0.589763
4	6874327	0.4350674
4	6874328	0.4725751
4	6874331	0.5233785
4	6874347	0.5813786
4	6874348	0.4507437
4	6874353	0.589763
4	6874380	0.3234816
4	6874385	0.4507437
4	6874432	0.562891
4	6874440	0.4507437
4	6874586	0.8223343
4	6874800	0.858414
4	6874813	0.858414
4	6874851	0.8662555
4	6874956	0.7054793
4	6874971	0.858414
4	6875094	0.7054793
4	6875196	0.858414
4	6875197	0.858414
4	6875517	0.7054793
4	6875564	0.7054793
4	6875678	0.9486283
4	6875695	0.9270113
4	6875895	0.789414
4	6876029	0.817748
4	6876059	0.8501835
4	6876223	0.7054793
4	6876416	0.8034425
4	6876602	0.858414
4	6876690	0.3686379
4	6876733	0.795226
4	6876861	0.795226
4	6876944	0.858414
4	6877105	0.858414
4	6877237	0.9366975
4	6877280	0.789414
4	6877313	0.858414
4	6877445	0.789414
4	6877447	0.9486283
4	6877489	0.004596414
4	6877509	0.6532967
4	6877659	0.440867
4	6877755	0.9486283
4	6878245	0.9486283
4	6878332	0.789414
4	6878386	0.7054793
4	6878597	0.6860194
4	6878732	0.7441989
4	6879464	0.9200415
4	6880021	0.9486283
4	6880138	0.9486283
4	6880186	0.9766448
4	6880196	0.789414
4	6880203	0.9486283
4	6880291	0.785655
4	6880318	0.7054793
4	6880319	0.858414
4	6880337	0.7054793
4	6880365	0.7054793
4	6880372	0.7054793
4	6880407	0.7054793
4	6880504	0.7365665
4	6880533	0.9537431
4	6880675	0.7948223
4	6880684	0.6672086
4	6880873	0.9885304
4	6880888	0.8705836
4	6881011	0.8253698
4	6881034	0.9405131
4	6881163	0.4150863
4	6881174	0.5459717
4	6881246	0.3857515
4	6881432	0.2547169
4	6881433	0.2547169
4	6881664	0.2296051
4	6881691	0.1729356
4	6881812	0.2140965
4	6881858	0.2193297
4	6881942	0.2407958
4	6882044	0.2567758
4	6882066	0.2484431
4	6882212	0.2526234
4	6882218	0.4819522
4	6882235	0.0112632
4	6882241	0.2526234
4	6882262	0.3395307
4	6882264	0.2526234
4	6882271	0.2526234
4	6882283	0.2526234
4	6882297	0.2526234
4	6882306	0.2526234
4	6882335	0.2622031
4	6882339	0.2622031
4	6882341	0.2622031
4	6882367	0.6094503
4	6882368	0.7294974
4	6882371	0.3836363
4	6882386	0.2622031
4	6882394	0.447065
4	6882419	0.7112791
4	6882427	0.4206777
4	6882432	0.01788992
4	6882453	0.242442
4	6882455	0.3733603
4	6882489	0.2330032
4	6882512	0.1479616
4	6882544	0.7294974
4	6882560	0.596823
4	6882563	0.1537263
4	6883111	0.2563165
4	6883633	0.3995729
4	6883728	0.1791557
4	6883819	0.4712621
4	6883831	0.7010756
4	6883942	0.3925201
4	6883987	0.3468839
4	6884121	0.2591598
4	6884150	0.2591598
4	6884156	0.2591598
4	6884170	0.2591598
4	6884189	0.2147262
4	6884215	0.2591598
4	6884250	0.2591598
4	6884276	0.2526234
4	6884297	0.2295577
4	6884330	0.2591598
4	6884532	0.1862439
4	6884569	0.2591598
4	6884572	0.2147262
4	6884573	0.2147262
4	6884577	0.2147262
4	6884588	0.9179452
4	6884660	0.1862307
4	6884693	0.2591598
4	6884727	0.2295577
4	6884823	0.3006747
4	6884842	0.3006747
4	6885032	0.2591598
4	6885035	0.2591598
4	6885040	0.7566194
4	6885142	0.2591598
4	6885198	0.2147262
4	6885294	0.5913853
4	6885298	0.3223532
4	6885346	0.2640055
4	6885480	0.9473121
4	6885552	0.3263756
4	6885624	0.2272313
4	6885670	0.5897336
4	6885746	0.02064221
4	6885754	0.4011751
4	6885765	0.2866872
4	6885797	0.2847459
4	6885893	0.1921061
4	6885975	0.2147262
4	6886005	0.2506952
4	6886083	0.2591598
4	6886114	0.2147262
4	6886119	0.4787074
4	6886132	0.2147262
4	6886135	0.2147262
4	6886139	0.2147262
4	6886185	0.2591598
4	6886195	0.2147262
4	6886218	0.2147262
4	6886240	0.2295577
4	6886276	0.2295577
4	6886292	0.2162069
4	6886298	0.2251043
4	6886299	0.2251043
4	6886342	0.2591598
4	6886363	0.2295577
4	6886372	0.2295577
4	6886401	0.2591598
4	6886415	0.2591598
4	6886433	0.2297767
4	6886463	0.2081093
4	6886490	0.2528636
4	6886513	0.2149164
4	6886570	0.2210797
4	6886581	0.2295577
4	6886602	0.2295577
4	6886641	0.2591598
4	6886655	0.2471238
4	6886690	0.2295577
4	6886729	0.2591598
4	6886731	0.2147262
4	6886756	0.2591598
4	6886761	0.2591598
4	6886775	0.2295577
4	6886815	0.2147262
4	6886858	0.2147262
4	6886859	0.2147262
4	6886937	0.2147262
4	6886978	0.3084087
4	6887194	0.5197891
4	6887474	0.4906496
4	6887555	0.5512247
4	6887638	0.6928288
4	6887639	0.6189449
4	6887651	0.2563165
4	6887759	0.6073242
4	6887772	0.6073242
4	6887876	0.953628
4	6887879	0.9659364
4	6887911	0.6189449
4	6887980	0.7625616
4	6888040	0.6189449
4	6888172	0.7593376
4	6888200	0.9711877
4	6888222	0.7593376
4	6888262	0.4879633
4	6888296	0.4367651
4	6888325	0.9770132
4	6888353	0.3728741
4	6888413	0.6156536
4	6888453	0.5168641
4	6888456	0.5168641
4	6888508	0.5492188
4	6888565	0.6148995
4	6888692	0.5811026
4	6888699	0.4910157
4	6888706	0.307443
4	6888756	0.3718023
4	6888757	0.4375566
4	6888834	0.9659364
4	6888836	0.01088683
4	6888886	0.4479881
4	6888894	0.5345434
4	6888925	0.9659364
4	6888952	0.7094253
4	6889000	0.576252
4	6889040	0.7698642
4	6889043	0.9529479
4	6889047	0.6359876
4	6889362	0.5381153
4	6889451	0.5753517
4	6889488	0.5327513
4	6889520	0.4942858
4	6891961	0.6624752
4	6891965	0.3735545
4	6892057	0.9218042
4	6892290	0.57246
4	6892297	0.3748245
4	6896639	0.3715359
4	6896643	0.5587494
4	6896838	0.4608866
4	6896975	0.7180556
4	6897304	0.02231632
4	6897347	0.880328
4	6897389	0.9460537
4	6897408	0.52187
4	6897425	0.6365097
4	6897491	0.9176519
4	6897519	0.4367651
4	6897749	0.6290282
4	6897769	0.6296113
4	6897812	0.5853957
4	6897864	0.6075318
4	6897889	0.3845948
4	6897967	0.5441786
4	6897975	0.9659364
4	6898015	0.5998116
4	6898049	0.4975222
4	6898255	0.5441786
4	6898533	0.9114927
4	6899109	0.6258289
4	6899360	0.8299685
4	6899365	0.7998558
4	6899375	0.7998558
4	6899400	0.6419637
4	6899533	0.2023683
4	6899582	0.3403593
4	6899593	0.7632722
4	6899599	0.6258289
4	6899656	0.5813786
4	6899702	0.7998558
4	6899775	0.7768896
4	6899791	0.7768896
4	6899871	0.5813786
4	6899875	0.7632722
4	6900085	0.7632722
4	6900111	0.7632722
4	6900183	0.7632722
4	6900188	0.6258289
4	6900408	0.8132086
4	6900417	0.1223906
4	6900804	0.9418089
4	6900830	0.771452
4	6900891	0.6624893
4	6900930	0.4277386
4	6901030	0.5441786
4	6901092	0.6639245
4	6901164	0.4470833
4	6901194	0.2601624
4	6901211	0.2601624
4	6901248	0.5622556
4	6901266	0.2546238
4	6901293	0.6258289
4	6901332	0.4719239
4	6901366	0.7632722
4	6901413	0.6258289
4	6901419	0.5441786
4	6901456	0.2417592
4	6901585	0.5813786
4	6901601	0.7998558
4	6901828	0.5932873
4	6901898	0.6209862
4	6901905	0.5448822
4	6901927	0.6766689
4	6902238	0.6090279
4	6902251	0.7588007
4	6902444	0.7632722
4	6902504	0.7632722
4	6902509	0.7632722
4	6902706	0.6258289
4	6902830	0.7989218
4	6902873	0.7998558
4	6902936	0.8054896
4	6902991	0.714714
4	6903029	0.7632722
4	6903044	0.8065855
4	6903106	0.7632722
4	6903134	0.7632722
4	6903148	0.7378491
4	6903173	0.09135342
4	6903213	0.6258289
4	6903534	0.6258289
4	6903544	0.5318157
4	6903558	0.7632722
4	6903604	0.7632722
4	6903665	0.7632722
4	6903682	0.7632722
4	6903788	0.6126576
4	6903795	0.7902619
4	6904093	0.7632722
4	6904124	0.7989218
4	6904145	0.7632722
4	6904160	0.6258289
4	6904212	0.714714
4	6904270	0.7632722
4	6904292	0.7902619
4	6904316	0.9560694
4	6904326	0.9401404
4	6904403	0.7902619
4	6904640	0.7998558
4	6904825	0.6262028
4	6904828	0.7632722
4	6904995	0.714714
4	6905037	0.7632722
4	6905063	0.7632722
4	6905073	0.6064973
4	6905118	0.6258289
4	6905142	0.7632722
4	6905162	0.4763744
4	6905188	0.6262028
4	6905418	0.7632722
4	6905469	0.7919062
4	6905498	0.7998558
4	6905678	0.608784
4	6905755	0.9137126
4	6906325	0.1952737
4	6906433	0.5441786
4	6906476	0.9848132
4	6906494	0.4547925
4	6906618	0.4665392
4	6906818	0.5441786
4	6907032	0.6148981
4	6907749	0.608784
4	6907887	0.1854912
4	6908061	0.5813786
4	6908413	0.5813786
4	6908522	0.5441786
4	6909801	0.4406218
4	6909811	0.5283166
4	6909812	0.5283166
4	6909815	0.5283166
4	6909821	0.9221986
4	6909825	0.8687142
4	6909828	0.8687142
4	6909835	0.7901358
4	6909843	0.9370568
4	6909856	0.7626826
4	6909860	0.7101862
4	6909861	0.7101862
4	6909864	0.7101862
4	6909865	0.6805898
4	6909870	0.9905015
4	6909908	0.8352441
4	6909928	0.9994328
4	6909929	0.6664496
4	6909934	0.6664496
4	6909942	0.2830473
4	6909948	0.2830473
4	6909963	0.4267885
4	6909968	0.3637398
4	6909974	0.5476039
4	6909976	0.9974675
4	6909977	0.8029739
4	6910249	0.6089746
4	6910254	0.7215697
4	6910275	0.300364
4	6910281	0.301778
4	6910283	0.2223745
4	6910295	0.2969248
4	6910298	0.2640164
4	6910305	0.2283456
4	6910788	0.7400084
4	6911605	0.8114181
4	6912582	0.7216255
4	6912699	0.3315595
4	6913256	0.7709807
4	6913296	0.7709807
4	6913307	0.7709807
4	6913443	0.8284508
4	6913444	0.8284508
4	6913571	0.7919062
4	6913636	0.7919062
4	6913642	0.8284508
4	6913684	0.7919062
4	6913699	0.8284508
4	6913708	0.7919062
4	6913724	0.7919062
4	6913760	0.604702
4	6913802	0.756059
4	6913804	0.7910183
4	6913810	0.756059
4	6913814	0.756059
4	6913822	0.7823811
4	6913847	0.8236193
4	6913852	0.8236193
4	6913919	0.9023681
4	6914315	0.7304176
4	6914320	0.7423487
4	6914326	0.7423487
4	6914331	0.7423487
4	6914338	0.7423487
4	6914351	0.9153712
4	6914394	0.7463352
4	6914449	0.7463352
4	6914485	0.8565553
4	6914529	0.7154915
4	6914565	0.3390819
4	6914570	0.8007232
4	6914587	0.7304176
4	6915086	0.8265184
4	6915434	0.7559791
4	6915510	0.6786725
4	6915663	0.9937871
4	6915668	0.3766281
4	6915775	0.313121
4	6915934	0.2357549
4	6918009	0.9018853
4	6918900	0.6703215
4	6918939	0.254103
4	6918943	0.4955059
4	6919464	0.9176519
4	6919746	0.2831734
4	6920191	0.8677205
4	6920602	0.8244032
4	6920797	0.9176519
4	6920915	0.660117
4	6920945	0.8627351
4	6920960	0.8506975
4	6920976	0.7010595
4	6921146	0.2773272
4	6921162	0.7885134
4	6921261	0.7885134
4	6921324	0.8628044
4	6921347	0.8558469
4	6921371	0.8408657
4	6921393	0.3433246
4	6921409	0.5634034
4	6921414	0.6558138
4	6921471	0.9286638
4	6921523	0.9018514
4	6921580	0.6558138
4	6921698	0.7885134
4	6921769	0.7885134
4	6921932	0.4664247
4	6921998	0.8408657
4	6922152	0.6558138
4	6922168	0.8408657
4	6922213	0.9810972
4	6922369	0.7885134
4	6923619	0.4231227
4	6924983	0.9176519
4	6926190	0.3433246
4	6926229	0.6834815
4	6926335	0.8468057
4	6928346	0.7164576
4	6928401	0.3167155
4	6928554	0.6459396
4	6928559	0.9357812
4	6928876	0.2568549
4	6928975	0.6336287
4	6929371	0.3074521
4	6930205	0.3074521
4	6932023	0.1600963
4	6932382	0.9100287
4	6932503	0.5131025
4	6932698	0.8478308
4	6932799	0.5727077
4	6932830	0.9671498
4	6932921	0.9575815
4	6932924	0.9575815
4	6932926	0.9679575
4	6932990	0.8178688
4	6933007	0.9320095
4	6933066	0.8508942
4	6933087	0.9923798
4	6933125	0.6497439
4	6933132	0.6688636
4	6933151	0.8622463
4	6933175	0.6834815
4	6933178	0.9900678
4	6933220	0.9395028
4	6933235	0.9395028
4	6933539	0.6454399
4	6933583	0.286757
4	6933612	0.286757
4	6933630	0.2795231
4	6933632	0.6710124
4	6933659	0.2795231
4	6933660	0.6710124
4	6933663	0.2795231
4	6933686	0.571762
4	6933771	0.7466517
4	6933779	0.9891351
4	6933991	0.4583226
4	6934038	0.7189333
4	6934040	0.7189333
4	6934154	0.6803535
4	6934304	0.5977379
4	6934472	0.6056207
4	6934661	0.6476487
4	6935376	0.08946535
4	6935603	0.1815879
4	6935689	0.1811401
4	6936034	0.09117182
4	6936037	0.07188836
4	6936423	0.1876759
4	6936506	0.1943877
4	6936628	0.476918
4	6936976	0.6372662
4	6937206	0.1899949
4	6937426	0.6567712
4	6937559	0.7146606
4	6937695	0.2498507
4	6937721	0.5252955
4	6937822	0.3797937
4	6937843	0.6899685
4	6937863	0.2766433
4	6937866	0.6899685
4	6937889	0.8972951
4	6938101	0.1895928
4	6938199	0.8721049
4	6938233	0.601236
4	6938259	0.1814392
4	6938429	0.4123012
4	6938489	0.4186158
4	6938537	0.3144843
4	6938550	0.876312
4	6938651	0.4123012
4	6938662	0.8470336
4	6938797	0.5482587
4	6938865	0.713802
4	6938923	0.3919043
4	6939086	0.6899685
4	6939161	0.9694727
4	6939245	0.6078577
4	6939256	0.828556
4	6939283	0.4157158
4	6939419	0.2944725
4	6939429	0.2944725
4	6939445	0.9495709
4	6939455	0.6950374
4	6939642	0.9911656
4	6940008	0.1070828
4	6940092	0.5146182
4	6940368	0.1885137
4	6940713	0.5559904
4	6940755	0.9803643
4	6940845	0.853234
4	6941006	0.4417102
4	6941469	0.2826413
4	6941560	0.2826413
4	6941753	0.7004887
4	6941819	0.3797937
4	6941854	0.3754797
4	6941880	0.3797937
4	6941906	0.2747014
4	6941943	0.5559904
4	6941977	0.5559904
4	6942096	0.5078919
4	6942148	0.2714519
4	6942156	0.3919922
4	6942218	0.8818126
4	6942943	0.6747816
4	6942970	0.9183214
4	6943024	0.9579905
4	6943040	0.3337529
4	6943062	0.56078
4	6943080	0.3859497
4	6943183	0.7004887
4	6943287	0.2826413
4	6943418	0.488146
4	6943542	0.3699303
4	6943566	0.5683882
4	6943721	0.9961872
4	6943748	0.8711712
4	6943970	0.3964627
4	6944407	0.3208425
4	6944554	0.5601876
4	6944565	0.9249937
4	6944589	0.456075
4	6944601	0.1704549
4	6944636	0.5683488
4	6944642	0.8899543
4	6944660	0.2875664
4	6944676	0.4267049
4	6944687	0.5154036
4	6944688	0.4082332
4	6944698	0.3581422
4	6944722	0.4550156
4	6944749	0.8506774
4	6944751	0.7698462
4	6944754	0.6352307
4	6944760	0.7460695
4	6944763	0.07745766
4	6944765	0.467513
4	6944778	0.9517575
4	6944846	0.5402209
4	6944857	0.666882
4	6944879	0.8465877
4	6944899	0.5005982
4	6944955	0.7751755
4	6944965	0.9737634
4	6944969	0.6851438
4	6944974	0.4262092
4	6945028	0.6377194
4	6945037	0.2210261
4	6945060	0.0697481
4	6945064	0.1297407
4	6945081	0.05877915
4	6945095	0.4319961
4	6945112	0.1106914
4	6945114	0.2909189
4	6945134	0.0727977
4	6945137	0.5226181
4	6945203	0.6695131
4	6945273	0.3705439
4	6945444	0.348341
4	6945474	0.5653409
4	6945679	0.2948393
4	6945829	0.4034671
4	6945836	0.2948393
4	6945937	0.2113368
4	6945982	0.5505115
4	6946067	0.3500334
4	6946203	0.3121151
4	6946223	0.3846844
4	6946281	0.2948393
4	6946310	0.236658
4	6946351	0.3208425
4	6946382	0.3705439
4	6946517	0.3208425
4	6946520	0.7173329
4	6946558	0.4821023
4	6946560	0.2948393
4	6946561	0.3705439
4	6946609	0.2948393
4	6946630	0.3668188
4	6946835	0.4231595
4	6947004	0.5566876
4	6947012	0.6121592
4	6947097	0.2948393
4	6947206	0.2948393
4	6947226	0.8163802
4	6947626	0.2948393
4	6947659	0.3705439
4	6947697	0.8763156
4	6948051	0.7215522
4	6948065	0.8768842
4	6948216	0.3347642
4	6948217	0.5854464
4	6948327	0.3612039
4	6948384	0.7173329
4	6948434	0.2948393
4	6948502	0.3705439
4	6948668	0.9086877
4	6948674	0.7795909
4	6948675	0.5700571
4	6948685	0.2604641
4	6948686	0.3003889
4	6948710	0.9909268
4	6948769	0.3676992
4	6948926	0.3231954
4	6948967	0.2948393
4	6949007	0.5169176
4	6949030	0.5067911
4	6949139	0.4754847
4	6949213	0.3367651
4	6949355	0.6070305
4	6949379	0.526206
4	6949471	0.8744352
4	6949635	0.3705439
4	6949726	0.2948393
4	6949803	0.2948393
4	6949805	0.2299651
4	6949826	0.3208425
4	6949905	0.2987354
4	6949924	0.3705439
4	6949974	0.522823
4	6950310	0.7873791
4	6950359	0.7873791
4	6950377	0.363302
4	6950380	0.7873791
4	6950384	0.7873791
4	6950388	0.7873791
4	6950456	0.7873791
4	6950462	0.7873791
4	6950469	0.7873791
4	6950498	0.7585903
4	6950553	0.2956641
4	6951004	0.4680453
4	6951062	0.8475439
4	6951188	0.260604
4	6951216	0.6289513
4	6951366	0.6032968
4	6951795	0.581678
4	6951827	0.9419783
4	6951929	0.5143028
4	6952531	0.2573631
4	6952560	0.3583844
4	6952587	0.8617364
4	6952663	0.9923743
4	6952815	0.6897487
4	6952840	0.5928719
4	6953712	0.504891
4	6953846	0.4304359
4	6953880	0.8480355
4	6954024	0.1800413
4	6954157	0.3322099
4	6954442	0.1112178
4	6954462	0.6037936
4	6954678	0.3732951
4	6954918	0.8019878
4	6955113	0.3732951
4	6955356	0.4162729
4	6955369	0.1923836
4	6955466	0.9612265
4	6955602	0.5928719
4	6955603	0.5928719
4	6955668	0.9382697
4	6955720	0.3732951
4	6955955	0.1978944
4	6956226	0.5928719
4	6956271	0.4447398
4	6956383	0.6045297
4	6956418	0.9962983
4	6956733	0.3397283
4	6956788	0.07621361
4	6956809	0.4107176
4	6956862	0.6862632
4	6956912	0.5256213
4	6957124	0.3790911
4	6957293	0.6896044
4	6957325	0.07417248
4	6957401	0.3732951
4	6957458	0.1065498
4	6957461	0.3583844
4	6957508	0.4447398
4	6957515	0.8548765
4	6957659	0.07639232
4	6957661	0.5928719
4	6957802	0.3963189
4	6957838	0.581678
4	6957863	0.3583844
4	6958215	0.1923836
4	6958756	0.9927207
4	6958846	0.0545283
4	6958957	0.9506745
4	6959071	0.5114573
4	6959101	0.3055903
4	6959255	0.5601708
4	6959293	0.7338627
4	6959323	0.9413034
4	6959350	0.5928719
4	6959398	0.03712974
4	6959445	0.5928719
4	6959494	0.917631
4	6959575	0.860582
4	6959764	0.9599733
4	6959767	0.4641173
4	6959777	0.04872219
4	6959786	0.0674363
4	6959814	0.9599733
4	6959820	0.9177587
4	6959871	0.0545283
4	6960070	0.6864392
4	6960751	0.4802346
4	6960822	0.9436664
4	6960945	0.1923836
4	6960962	0.4541374
4	6960969	0.5928719
4	6960970	0.4592925
4	6961012	0.9179921
4	6961094	0.1838262
4	6961095	0.05783235
4	6961126	0.3271607
4	6961162	0.3517343
4	6961294	0.1009605
4	6961329	0.05031485
4	6961788	0.1393712
4	6961803	0.2144764
4	6961804	0.2066901
4	6961805	0.2144764
4	6961853	0.1923836
4	6962078	0.8902798
4	6962639	0.09605871
4	6963045	0.1073839
4	6963075	0.0828203
4	6963150	0.9298642
4	6963201	0.1840056
4	6963364	0.9211761
4	6963376	0.9211761
4	6963379	0.06166765
4	6963394	0.9211761
4	6963405	0.9558539
4	6963528	0.8926218
4	6963559	0.9211761
4	6963569	0.8926218
4	6963585	0.7877518
4	6963913	0.8256855
4	6963917	0.7708583
4	6963921	0.8256855
4	6964026	0.4753163
4	6964092	0.9211761
4	6964193	0.4547554
4	6964198	0.9510477
4	6964347	0.9510477
4	6964356	0.845882
4	6964903	0.6977055
4	6964908	0.9364387
4	6969062	0.7065878
4	6969118	0.729841
4	6969156	0.7277446
4	6969197	0.8292247
4	6969219	0.9206664
4	6969227	0.9540832
4	6969250	0.9701633
4	6969371	0.9211761
4	6969380	0.9211761
4	6969389	0.9211761
4	6969435	0.9211761
4	6969526	0.9211761
4	6969541	0.8926218
4	6969582	0.9211761
4	6969593	0.9211761
4	6969659	0.9930452
4	6969676	0.9211761
4	6969746	0.7758646
4	6969872	0.6556335
4	6970156	0.8970623
4	6970181	0.6520213
4	6970431	0.905076
4	6971350	0.6847118
4	6971391	0.9211761
4	6971414	0.9211761
4	6971448	0.9648975
4	6971475	0.9211761
4	6971494	0.2955331
4	6971500	0.884628
4	6971517	0.8903086
4	6971521	0.9211761
4	6971580	0.8301708
4	6971620	0.6033708
4	6971708	0.3112761
4	6971714	0.9211761
4	6971787	0.891549
4	6971818	0.2621535
4	6971827	0.9766466
4	6971856	0.9510477
4	6971865	0.9211761
4	6971882	0.8299119
4	6971891	0.9211761
4	6971896	0.9211761
4	6971920	0.8926218
4	6971961	0.7448521
4	6971964	0.7448521
4	6971967	0.7448521
4	6971971	0.7448521
4	6972019	0.7385622
4	6972042	0.9766607
4	6972056	0.748414
4	6972088	0.9996535
4	6972898	0.5369984
4	6972909	0.8438498
4	6972910	0.5825483
4	6972918	0.9838647
4	6972934	0.9836856
4	6972952	0.9158336
4	6972984	0.9211761
4	6973006	0.6353855
4	6973010	0.8196811
4	6973011	0.7909724
4	6973017	0.691572
4	6973063	0.9854368
4	6973084	0.9211761
4	6973091	0.9510477
4	6973110	0.9286648
4	6973174	0.8305925
4	6973175	0.7503136
4	6973176	0.8305925
4	6973177	0.8169743
4	6973183	0.7503136
4	6973189	0.8169743
4	6973245	0.9620192
4	6973246	0.9620192
4	6973356	0.6802867
4	6973359	0.6786907
4	6973384	0.6722258
4	6973387	0.692446
4	6973555	0.907947
4	6973673	0.8998447
4	6973702	0.8236688
4	6973898	0.9271049
4	6973967	0.9857973
4	6973976	0.9629582
4	6973997	0.9654187
4	6974015	0.8143287
4	6974064	0.582743
4	6974065	0.855675
4	6974121	0.7793539
4	6974191	0.1794218
4	6974203	0.8160967
4	6974219	0.6781042
4	6974326	0.9013255
4	6974383	0.9013255
4	6974385	0.9013255
4	6974396	0.9013255
4	6974458	0.9542455
4	6974520	0.7773218
4	6974532	0.2621535
4	6974590	0.8130327
4	6974592	0.8130327
4	6974618	0.8130327
4	6974673	0.7866511
4	6974787	0.8430962
4	6974811	0.8130327
4	6974826	0.8130327
4	6974827	0.8130327
4	6974900	0.8425091
4	6974955	0.8057607
4	6974977	0.8057607
4	6975112	0.9116379
4	6975164	0.802329
4	6975299	0.8057607
4	6975392	0.9437864
4	6975411	0.9387861
4	6975481	0.9437864
4	6975558	0.8727185
4	6975570	0.8396751
4	6975574	0.8149944
4	6975598	0.9437864
4	6975605	0.9437864
4	6975647	0.9014611
4	6975713	0.6150024
4	6975715	0.9014611
4	6975866	0.9437864
4	6975884	0.9437864
4	6975892	0.9437864
4	6975923	0.9437864
4	6975980	0.9437864
4	6976006	0.9437864
4	6976070	0.9437864
4	6976139	0.12758
4	6976281	0.985447
4	6976305	0.9653377
4	6976312	0.9653377
4	6976352	0.8645642
4	6976372	0.8527401
4	6976378	0.9653377
4	6976410	0.9575418
4	6976440	0.9014611
4	6976450	0.9014611
4	6976499	0.9014611
4	6976535	0.9164657
4	6976536	0.9164657
4	6976609	0.9164657
4	6976636	0.9437864
4	6976700	0.9157831
4	6976719	0.9157831
4	6976732	0.9437864
4	6976736	0.9437864
4	6976739	0.9437864
4	6976752	0.9437864
4	6976809	0.9437864
4	6976875	0.9437864
4	6976919	0.9437864
4	6976929	0.9437864
4	6976943	0.9014611
4	6976964	0.9014611
4	6977038	0.9014611
4	6977039	0.9014611
4	6977068	0.9301677
4	6977170	0.9255592
4	6977224	0.9255592
4	6977297	0.9014611
4	6977321	0.9014611
4	6977365	0.9854317
4	6977393	0.9854317
4	6977394	0.9164657
4	6977405	0.9854317
4	6977424	0.9014611
4	6977430	0.9854317
4	6977437	0.9854317
4	6977448	0.9437864
4	6977456	0.9854317
4	6977497	0.9437864
4	6977509	0.9854317
4	6977540	0.5171999
4	6977572	0.9817185
4	6977574	0.9817185
4	6977586	0.9817185
4	6977600	0.9817185
4	6977676	0.9817185
4	6977762	0.9780225
4	6977780	0.9780225
4	6977791	0.9817185
4	6977849	0.9502237
4	6977886	0.9819646
4	6978216	0.7333942
4	6978312	0.9746682
4	6978348	0.8097459
4	6978411	0.5651463
4	6978620	0.4266139
4	6978621	0.7149704
4	6978625	0.5483333
4	6978643	0.6017757
4	6978697	0.3014441
4	6978725	0.1153005
4	6978758	0.6017757
4	6978789	0.4589601
4	6978798	0.544802
4	6978815	0.8318265
4	6978858	0.8916819
4	6978894	0.6121306
4	6978907	0.8916819
4	6978982	0.8848681
4	6979036	0.8064149
4	6979048	0.8318265
4	6979050	0.8318265
4	6979070	0.4027403
4	6979202	0.8318265
4	6979226	0.8693905
4	6979231	0.2721791
4	6979235	0.8318265
4	6979238	0.8318265
4	6979243	0.4152944
4	6979246	0.8318265
4	6979254	0.8693905
4	6979283	0.8850783
4	6979397	0.8693905
4	6979432	0.7290179
4	6979451	0.8693905
4	6979464	0.9097116
4	6979465	0.9097116
4	6979466	0.6877235
4	6979468	0.6877235
4	6979476	0.9097116
4	6979482	0.9097116
4	6979484	0.6877235
4	6979485	0.9097116
4	6979495	0.9097116
4	6979830	0.8133245
4	6979839	0.8390746
4	6979847	0.802329
4	6979852	0.816683
4	6979853	0.7915427
4	6979863	0.699728
4	6979864	0.8627031
4	6979867	0.5757443
4	6979869	0.6769601
4	6979870	0.2722299
4	6979898	0.8390746
4	6979909	0.802329
4	6979919	0.802329
4	6979923	0.802329
4	6979925	0.802329
4	6979933	0.8192477
4	6979936	0.8192477
4	6979958	0.802329
4	6979966	0.802329
4	6979971	0.5588056
4	6979993	0.802329
4	6979994	0.802329
4	6980001	0.802329
4	6980012	0.802329
4	6980051	0.802329
4	6980065	0.9713722
4	6980082	0.8806476
4	6980088	0.8806476
4	6980106	0.5612481
4	6982225	0.8390746
4	6982267	0.7340997
4	6982289	0.6479152
4	6982309	0.7912859
4	6982310	0.802329
4	6982324	0.802329
4	6982353	0.7912859
4	6982401	0.802329
4	6982415	0.802329
4	6982431	0.8463206
4	6982434	0.9669197
4	6982440	0.9156357
4	6982467	0.8783366
4	6982486	0.8390746
4	6982496	0.8390746
4	6982507	0.8390746
4	6982516	0.8390746
4	6982523	0.8390746
4	6982534	0.8390746
4	6982540	0.8390746
4	6982555	0.8390746
4	6982561	0.8390746
4	6982568	0.8390746
4	6982586	0.8635941
4	6982590	0.9156357
4	6982917	0.802329
4	6982952	0.8390746
4	6982968	0.8390746
4	6982989	0.8390746
4	6983001	0.7380376
4	6983011	0.802329
4	6983019	0.802329
4	6983220	0.8640712
4	6983221	0.9143672
4	6983247	0.6359076
4	6983355	0.5996788
4	6983442	0.2718665
4	6983451	0.1866584
4	6983501	0.5264282
4	6983552	0.7440025
4	6983617	0.4142355
4	6983652	0.01353759
4	6983665	0.5210659
4	6983760	0.5717937
4	6983793	0.03991659
4	6983813	0.1338956
4	6983892	0.9535379
4	6983920	0.9908299
4	6983922	0.9535379
4	6983945	0.7001114
4	6983956	0.9818658
4	6983961	0.3642814
4	6984018	0.9186632
4	6984106	0.9548196
4	6984111	0.9186632
4	6984158	0.9478947
4	6984300	0.9186632
4	6984422	0.9186632
4	6984439	0.9751985
4	6984562	0.9186632
4	6984638	0.9751985
4	6984642	0.1688576
4	6984683	0.9751985
4	6984695	0.9363524
4	6984748	0.8615013
4	6984776	0.924205
4	6984813	0.8015612
4	6984815	0.8015612
4	6984846	0.9594367
4	6984869	0.924205
4	6985024	0.8015612
4	6985064	0.8015612
4	6985075	0.8015612
4	6985089	0.5817246
4	6985163	0.1633563
4	6985183	0.1540055
4	6985199	0.253438
4	6985268	0.9633987
4	6985303	0.1609872
4	6985339	0.1631747
4	6985349	0.1609872
4	6985372	0.1631747
4	6985378	0.1631747
4	6985449	0.1589986
4	6985498	0.50787
4	6985535	0.1589986
4	6985738	0.0008803739
4	6985773	0.0008803739
4	6986233	0.03061896
4	6986246	0.6942459
4	6986277	0.6615978
4	6986341	0.3429165
4	6989108	0.7812132
4	6989147	0.8746728
4	6989270	0.3120864
4	6989395	0.7224944
4	6991958	0.1321318
4	6991961	0.215907
4	6992297	0.9284331
4	6993472	0.7417371
4	6993553	0.9562689
4	6993737	0.5828645
4	6996833	0.6238887
4	6997545	0.02184811
4	6999348	0.7337713
4	6999400	0.5562292
4	6999477	0.005722135
4	6999654	0.3134713
4	6999860	0.4526744
4	6999873	0.7078427
4	7000145	0.6426863
4	7000461	0.1231242
4	7000482	0.5888205
4	7000489	0.6804203
4	7002935	0.7511888
4	7003122	0.6436346
4	7003142	0.5534358
4	7003161	0.7580964
4	7003265	0.5585052
4	7003270	0.6477881
4	7003286	0.6294227
4	7003295	0.99692
4	7003316	0.9932864
4	7003383	0.6294227
4	7003452	0.4154138
4	7003453	0.4154138
4	7003455	0.4356976
4	7003470	0.3488842
4	7003471	0.3488842
4	7003482	0.3558341
4	7003567	0.9901802
4	7003598	0.3250825
4	7003628	0.6638989
4	7003704	0.606892
4	7003730	0.7946459
4	7003748	0.6655677
4	7003759	0.6655677
4	7003760	0.5055745
4	7003780	0.6655677
4	7003781	0.6655677
4	7003792	0.6655677
4	7003796	0.5055745
4	7003802	0.6655677
4	7003803	0.8042431
4	7003821	0.6655677
4	7003842	0.6655677
4	7003864	0.8119532
4	7003867	0.5055745
4	7003884	0.6655677
4	7003891	0.6655677
4	7003893	0.6655677
4	7003895	0.6655677
4	7003904	0.5055745
4	7003933	0.6431509
4	7003939	0.5108729
4	7003966	0.7925163
4	7003976	0.7925163
4	7003978	0.8277737
4	7003998	0.5243091
4	7004004	0.5243091
4	7004017	0.5243091
4	7004042	0.6831696
4	7004058	0.6438159
4	7004080	0.774746
4	7004085	0.4269384
4	7004160	0.9662103
4	7004198	0.8287636
4	7004199	0.5643085
4	7004216	0.8287636
4	7004708	0.3882851
4	7004727	0.3336475
4	7004731	0.3571469
4	7004755	0.6596676
4	7004787	0.6730086
4	7004796	0.8112777
4	7004802	0.359915
4	7004805	0.2589708
4	7004817	0.2541904
4	7004878	0.395866
4	7004920	0.4979206
4	7004926	0.6596676
4	7004965	0.6596676
4	7004988	0.6889181
4	7005102	0.7619097
4	7005205	0.8181072
4	7005251	0.8181072
4	7005276	0.8181072
4	7005314	0.7946459
4	7005316	0.8287636
4	7005327	0.7946459
4	7005342	0.8287636
4	7005369	0.9402181
4	7005390	0.8287636
4	7005413	0.8287636
4	7005415	0.8287636
4	7005429	0.7946459
4	7005435	0.7946459
4	7005441	0.7946459
4	7005455	0.7946459
4	7005479	0.7946459
4	7005482	0.7946459
4	7005512	0.7946459
4	7005534	0.7946459
4	7005535	0.7946459
4	7005537	0.7946459
4	7005550	0.5339491
4	7005553	0.8287636
4	7005554	0.8287636
4	7005558	0.8287636
4	7005598	0.7946459
4	7005701	0.9903047
4	7005707	0.5641652
4	7005710	0.9628576
4	7005713	0.5447845
4	7005714	0.5447845
4	7005727	0.5641652
4	7005737	0.7804959
4	7005848	0.5055745
4	7005861	0.6655677
4	7005878	0.688422
4	7005924	0.699783
4	7005933	0.4022557
4	7005964	0.5055745
4	7005967	0.6655677
4	7005987	0.6655677
4	7005988	0.6655677
4	7006010	0.6655677
4	7006105	0.8241383
4	7006160	0.3233888
4	7006177	0.6655677
4	7006198	0.9341007
4	7006242	0.7908705
4	7006249	0.9176056
4	7006272	0.699783
4	7006280	0.7449821
4	7006311	0.5325368
4	7006313	0.9341007
4	7006334	0.941768
4	7006431	0.9341007
4	7006438	0.9341007
4	7006444	0.9341007
4	7006460	0.9856814
4	7006469	0.9802594
4	7006498	0.9341007
4	7006511	0.9890829
4	7006539	0.7966736
4	7006552	0.3823779
4	7006582	0.1747864
4	7006629	0.7966736
4	7006658	0.4748924
4	7006669	0.699783
4	7006690	0.7966736
4	7006693	0.3660679
4	7006698	0.6177509
4	7006737	0.2263289
4	7006856	0.6177509
4	7006896	0.9323027
4	7007191	0.7925163
4	7007246	0.4467869
4	7007251	0.8287814
4	7007267	0.5377607
4	7007288	0.5377607
4	7007299	0.7858187
4	7007306	0.8892151
4	7007331	0.5067116
4	7007332	0.5067116
4	7007404	0.5160343
4	7007414	0.6655677
4	7007433	0.6655677
4	7007512	0.7966736
4	7007546	0.6655677
4	7007580	0.7966736
4	7007615	0.699783
4	7007685	0.7966736
4	7007818	0.699783
4	7007862	0.34156
4	7007871	0.3264002
4	7007873	0.34156
4	7007940	0.2984067
4	7008003	0.3523891
4	7008007	0.3523891
4	7008045	0.3523891
4	7008047	0.3523891
4	7008087	0.4845233
4	7008096	0.5482384
4	7008168	0.2687254
4	7008234	0.2637238
4	7008244	0.4188229
4	7008390	0.5325368
4	7008401	0.2297615
4	7008408	0.8615746
4	7008446	0.3439228
4	7008488	0.2828994
4	7008504	0.8331182
4	7008557	0.3709375
4	7008852	0.8615746
4	7008988	0.1540055
4	7008991	0.2297615
4	7009047	0.5323511
4	7009056	0.1540055
4	7009058	0.3439228
4	7009084	0.3439228
4	7009118	0.8331182
4	7009133	0.3439228
4	7009184	0.3439228
4	7009312	0.3439228
4	7009408	0.5325368
4	7009556	0.8331182
4	7009590	0.8331182
4	7009647	0.2457341
4	7009650	0.3179036
4	7009793	0.3439228
4	7009816	0.5728586
4	7009846	0.9110144
4	7009847	0.9110144
4	7010006	0.3439228
4	7010015	0.8331182
4	7010045	0.3098069
4	7010077	0.3439228
4	7010092	0.3660679
4	7010146	0.3439228
4	7010294	0.1540055
4	7010327	0.3098069
4	7010330	0.9110144
4	7010336	0.9110144
4	7010389	0.2813898
4	7010422	0.8331182
4	7010531	0.8331182
4	7010534	0.3660679
4	7010558	0.8331182
4	7010578	0.3001462
4	7010579	0.3439228
4	7010589	0.3660679
4	7010640	0.3439228
4	7010674	0.5325368
4	7010689	0.9110144
4	7010729	0.9675084
4	7010788	0.9411842
4	7010792	0.417905
4	7010799	0.9894064
4	7010848	0.9894064
4	7010867	0.4397983
4	7010868	0.4397983
4	7010872	0.3735559
4	7010877	0.3735559
4	7010882	0.3807496
4	7010898	0.07596926
4	7010930	0.3570994
4	7010991	0.4973786
4	7011005	0.4709439
4	7011519	0.5820341
4	7011690	0.3624328
4	7011719	0.3439228
4	7011771	0.3439228
4	7011784	0.8331182
4	7011823	0.9387586
4	7011829	0.9694013
4	7011888	0.1257355
4	7011900	0.4584586
4	7012013	0.5010871
4	7012041	0.5010871
4	7012065	0.5210659
4	7012089	0.4613913
4	7012166	0.192258
4	7012171	0.8331377
4	7012186	0.3797533
4	7012275	0.005204026
4	7012340	0.2978011
4	7012360	0.2978011
4	7012408	0.7821289
4	7012439	0.8038807
4	7012454	0.1147378
4	7012562	0.6213782
4	7012599	0.6383671
4	7012605	0.2522769
4	7012624	0.2522769
4	7012742	0.285292
4	7012747	0.2181393
4	7012759	0.04070838
4	7012773	0.5386988
4	7012925	0.07600201
4	7013043	0.1853255
4	7013054	0.3651301
4	7013096	0.0134007
4	7013145	0.1444158
4	7013371	0.009767667
4	7013396	0.1042866
4	7013441	0.006337985
4	7013458	0.01524475
4	7013465	0.4155135
4	7013667	0.1427617
4	7013681	0.4986952
4	7013686	0.182455
4	7013726	0.007857172
4	7013736	0.1400221
4	7013784	0.1480563
4	7013785	0.01260983
4	7013817	0.01771651
4	7013843	0.1720026
4	7013852	0.1720026
4	7013874	0.1540055
4	7013882	0.01808931
4	7013888	0.01152682
4	7013889	0.05009925
4	7013891	0.1720026
4	7013906	0.1136873
4	7013948	0.1540055
4	7013953	0.1557553
4	7013988	0.1540055
4	7014004	0.1436883
4	7014041	0.06523435
4	7014043	0.1963947
4	7014056	0.1720026
4	7014063	0.01058989
4	7014065	0.1720026
4	7014074	0.2149288
4	7014077	0.1570619
4	7014090	0.01188328
4	7014097	0.1436883
4	7014102	0.01366215
4	7014129	0.1871898
4	7014183	0.01808931
4	7014197	0.1647425
4	7014206	0.1720026
4	7014244	0.01176037
4	7014254	0.1720026
4	7014278	0.1720026
4	7014310	0.1720026
4	7014339	0.02139471
4	7014341	0.0109213
4	7014432	0.1720026
4	7014474	0.1720026
4	7014483	0.01808931
4	7014518	0.1720026
4	7014649	0.09554802
4	7014651	0.01912454
4	7014671	0.07489686
4	7014673	0.05991277
4	7014687	0.0585985
4	7014696	0.009133937
4	7014753	0.01912454
4	7014807	0.01912454
4	7014813	0.0142301
4	7014834	0.003216143
4	7014875	0.09687408
4	7014876	0.05434227
4	7014891	0.01239587
4	7014920	0.7212247
4	7014991	0.0111269
4	7015061	0.1520674
4	7015099	0.2827184
4	7015483	0.008770424
4	7015498	0.01315194
4	7015531	0.01315194
4	7015647	0.00421225
4	7015653	0.04631778
4	7015666	0.007815387
4	7015702	0.3020531
4	7015705	0.002792169
4	7015716	0.002792169
4	7015832	0.0110544
4	7015858	0.007541138
4	7015864	0.007541138
4	7015878	0.007541138
4	7015896	0.3272114
4	7015945	0.01485766
4	7015958	0.01485766
4	7015959	0.004744907
4	7015985	0.3272114
4	7015987	0.01027294
4	7015996	0.3272114
4	7016012	0.01027294
4	7016047	0.009831655
4	7016051	0.009831655
4	7016073	0.01268166
4	7016081	0.04051929
4	7016095	0.04051929
4	7016102	0.3485409
4	7016107	0.04051929
4	7016109	0.01268166
4	7016116	0.1476621
4	7016121	0.4322196
4	7016128	0.05317656
4	7016135	0.4322196
4	7016149	0.4322196
4	7016154	0.01268166
4	7016157	0.01268166
4	7016170	0.04051929
4	7016185	0.04051929
4	7016191	0.01268166
4	7016195	0.01268166
4	7016198	0.04051929
4	7016212	0.04051929
4	7016213	0.04051929
4	7016219	0.04051929
4	7016226	0.3217531
4	7016229	0.05317656
4	7016231	0.479119
4	7016232	0.03057322
4	7016276	0.401094
4	7016279	0.5325368
4	7016284	0.401094
4	7016286	0.401094
4	7016336	0.3217531
4	7016356	0.3457911
4	7016372	0.05129439
4	7016375	0.04072594
4	7016378	0.4322196
4	7016385	0.01815336
4	7016391	0.4322196
4	7016395	0.401094
4	7016860	0.2617576
4	7016896	0.3303169
4	7016927	0.4225746
4	7016931	0.4225746
4	7016955	0.3733619
4	7017080	0.05129439
4	7017135	0.4042343
4	7017204	0.1713068
4	7017224	0.1307512
4	7017228	0.1429922
4	7017239	0.1429922
4	7017257	0.904228
4	7017259	0.186462
4	7017313	0.1517794
4	7017387	0.1589549
4	7017446	0.6479485
4	7017458	0.5652061
4	7017483	0.4536254
4	7017491	0.401094
4	7017888	0.6971468
4	7018105	0.1789558
4	7018221	0.6423481
4	7018289	0.6488554
4	7018429	0.162129
4	7018472	0.8800147
4	7018479	0.05102854
4	7018497	0.6157123
4	7018516	0.686972
4	7018716	0.1719813
4	7018749	0.3084013
4	7019010	0.1519266
4	7019172	0.8027922
4	7019223	0.972647
4	7019244	0.1252713
4	7021118	0.5994851
4	7021155	0.6273324
4	7021162	0.9386658
4	7021171	0.9199798
4	7021178	0.670823
4	7021181	0.905073
4	7021210	0.7400443
4	7021234	0.7053812
4	7021235	0.8750618
4	7021256	0.757843
4	7021282	0.8617662
4	7021301	0.8370306
4	7021315	0.144169
4	7021318	0.8076101
4	7021327	0.7258082
4	7021337	0.1859041
4	7021381	0.8425651
4	7021400	0.8800851
4	7021422	0.9161496
4	7021425	0.8467195
4	7021433	0.7814618
4	7021443	0.8800851
4	7021471	0.8800851
4	7021475	0.8985945
4	7021520	0.8800851
4	7021525	0.8800851
4	7021585	0.777143
4	7021613	0.9989875
4	7021623	0.8571742
4	7021689	0.8800851
4	7021698	0.144169
4	7021711	0.9746607
4	7021721	0.8800851
4	7021737	0.8680228
4	7021746	0.8800851
4	7021754	0.8342308
4	7021758	0.8800851
4	7021830	0.8800851
4	7021831	0.8800851
4	7021832	0.8800851
4	7021833	0.8342308
4	7021892	0.7543015
4	7021901	0.1599154
4	7021906	0.6736294
4	7021948	0.8800851
4	7021957	0.9986802
4	7021964	0.8800851
4	7021986	0.8800851
4	7022017	0.8571742
4	7022036	0.146835
4	7022056	0.9616789
4	7022061	0.9616789
4	7022089	0.9616789
4	7022160	0.9616789
4	7022183	0.8800851
4	7022196	0.8800851
4	7022216	0.8716047
4	7022218	0.8800851
4	7022225	0.8800851
4	7022233	0.8800851
4	7022241	0.8800851
4	7022304	0.8716047
4	7022317	0.9616789
4	7022327	0.9720422
4	7022333	0.5384421
4	7022336	0.8289646
4	7022341	0.8289646
4	7022366	0.8709039
4	7022373	0.8709039
4	7022375	0.953834
4	7022387	0.6975523
4	7022395	0.9201506
4	7022435	0.9201506
4	7022462	0.9450834
4	7022470	0.9450834
4	7022479	0.9201506
4	7022493	0.975189
4	7022502	0.9450834
4	7022545	0.847466
4	7022546	0.953834
4	7022566	0.847466
4	7022572	0.847466
4	7022630	0.9720422
4	7022636	0.9720422
4	7022641	0.9720422
4	7022643	0.9720422
4	7022651	0.9720422
4	7022652	0.9720422
4	7022661	0.7988432
4	7022678	0.9450834
4	7022693	0.9450834
4	7022713	0.9720422
4	7022714	0.9720422
4	7022741	0.8800851
4	7022742	0.8800851
4	7022751	0.8800851
4	7022769	0.8800851
4	7022787	0.8800851
4	7022813	0.8800851
4	7022819	0.8800851
4	7022900	0.8480479
4	7022928	0.8800851
4	7022956	0.8800851
4	7022976	0.8716047
4	7022996	0.8800851
4	7023002	0.8800851
4	7023017	0.8800851
4	7023018	0.8800851
4	7023021	0.8800851
4	7023064	0.8800851
4	7023075	0.8800851
4	7023076	0.8800851
4	7023077	0.9616789
4	7023089	0.8800851
4	7023120	0.8800851
4	7023160	0.8800851
4	7023164	0.8800851
4	7023264	0.9986802
4	7023265	0.9986802
4	7023267	0.9616789
4	7023307	0.8800851
4	7023328	0.8800851
4	7023343	0.9225438
4	7023378	0.9616789
4	7023387	0.9477625
4	7023416	0.8337239
4	7023425	0.8800851
4	7023448	0.962862
4	7023466	0.8812041
4	7023537	0.8800851
4	7023573	0.1431194
4	7023574	0.1431194
4	7023601	0.9616789
4	7023645	0.9225438
4	7023736	0.7974846
4	7023739	0.7974846
4	7023743	0.7974846
4	7023846	0.9616789
4	7023847	0.512924
4	7024126	0.6200619
4	7024389	0.1704235
4	7024406	0.9746607
4	7024429	0.8085059
4	7024457	0.144169
4	7024523	0.9874428
4	7024748	0.25906
4	7025916	0.4272135
4	7026014	0.8866854
4	7026042	0.7256038
4	7026115	0.3820992
4	7026224	0.1729569
4	7026679	0.144169
4	7027017	0.6486547
4	7027040	0.3820992
4	7027313	0.1595664
4	7028202	0.1729569
4	7028224	0.3820992
4	7028469	0.3820992
4	7029072	0.831418
4	7029341	0.5398529
4	7029662	0.1521187
4	7029780	0.000645672
4	7029835	0.9330608
4	7029877	0.08192712
4	7029898	0.9842165
4	7029940	0.6774405
4	7029963	0.3253475
4	7030034	0.3924084
4	7030266	0.5413286
4	7030298	0.06461046
4	7030449	0.9982361
4	7030586	0.175616
4	7030801	0.8022101
4	7030819	0.1639634
4	7030847	0.4154659
4	7030953	0.4759677
4	7031014	0.4759677
4	7031120	0.483567
4	7031235	0.9982361
4	7031307	0.9982361
4	7031606	0.4709434
4	7031649	0.3469466
4	7031657	0.1019434
4	7031846	0.9982361
4	7031874	0.8990293
4	7031906	0.9842165
4	7031926	0.9842165
4	7031942	0.1730784
4	7031993	0.4234673
4	7032038	0.9982361
4	7032315	0.007160735
4	7032410	0.1042329
4	7032425	0.3042087
4	7032543	0.03161926
4	7032779	0.2883916
4	7033116	0.8995742
4	7033671	0.3006569
4	7033692	0.3079929
4	7033746	0.3006569
4	7033747	0.3145583
4	7033779	0.2358711
4	7033887	0.2287523
4	7034286	0.3006569
4	7034293	0.597348
4	7034365	0.296154
4	7034412	0.296154
4	7034431	0.03166663
4	7034524	0.2287523
4	7034569	0.296154
4	7034686	0.09307322
4	7034698	0.4340846
4	7034699	0.0002650987
4	7034714	0.0683582
4	7034733	0.2155771
4	7034866	0.2833102
4	7034870	0.9450179
4	7035053	0.216856
4	7035321	0.127544
4	7035330	0.4633935
4	7035339	0.8684911
4	7035346	0.0683582
4	7035348	0.8559164
4	7035366	0.8788131
4	7035397	0.3925326
4	7035411	0.5995496
4	7035428	0.8031826
4	7035432	0.2287523
4	7035442	0.4633935
4	7035443	0.4097678
4	7035461	0.5912618
4	7035685	0.5222615
4	7035709	0.8749496
4	7035797	0.8307707
4	7035885	0.5830544
4	7035915	0.6604907
4	7036006	0.5308716
4	7036044	0.8549079
4	7036052	0.5308716
4	7036060	0.351572
4	7036085	0.4316836
4	7036086	0.4316836
4	7036104	0.7767015
4	7036161	0.8628944
4	7036189	0.8628944
4	7036201	0.4250596
4	7036214	0.8371565
4	7036215	0.8371565
4	7036244	0.8371565
4	7036259	0.8371565
4	7036272	0.895717
4	7036288	0.8371565
4	7036339	0.6515378
4	7036368	0.7003672
4	7036371	0.7003672
4	7036374	0.7003672
4	7036377	0.7003672
4	7036393	0.5163518
4	7036442	0.7003672
4	7036464	0.7003672
4	7036480	0.4656459
4	7036509	0.6515378
4	7036510	0.6515378
4	7036511	0.6515378
4	7036550	0.6515378
4	7036551	0.6186651
4	7036570	0.3808266
4	7036744	0.6515378
4	7036776	0.3589371
4	7036778	0.5851849
4	7036798	0.1979009
4	7036799	0.1979009
4	7036811	0.2480353
4	7036894	0.2480353
4	7036947	0.2480353
4	7036962	0.2480353
4	7036966	0.1979009
4	7037170	0.1979009
4	7037174	0.1979009
4	7037207	0.2480353
4	7037232	0.2480353
4	7037463	0.2480353
4	7037470	0.2480353
4	7037475	0.6994493
4	7037498	0.5830544
4	7037591	0.3421098
4	7037605	0.3421098
4	7037642	0.3421098
4	7037650	0.3421098
4	7037697	0.1979009
4	7037797	0.2480353
4	7037800	0.2310507
4	7037802	0.2480353
4	7037815	0.2778941
4	7037835	0.3421098
4	7037840	0.2778941
4	7037863	0.1731196
4	7037867	0.2060085
4	7037897	0.2582946
4	7037907	0.2582946
4	7037930	0.1731196
4	7037942	0.1416198
4	7037946	0.1416198
4	7037966	0.1979009
4	7037984	0.145675
4	7037985	0.145675
4	7037986	0.145675
4	7037995	0.230297
4	7037997	0.277385
4	7038004	0.277385
4	7038014	0.277385
4	7038019	0.277385
4	7038021	0.277385
4	7038069	0.1979009
4	7038071	0.1979009
4	7038078	0.1897214
4	7038095	0.1897214
4	7038108	0.1897214
4	7038111	0.1897214
4	7038138	0.1897214
4	7038146	0.1897214
4	7038166	0.1979009
4	7038171	0.1979009
4	7038190	0.1979009
4	7038198	0.2480353
4	7038208	0.5094171
4	7038239	0.7046446
4	7038242	0.2023887
4	7038290	0.1979009
4	7038304	0.1979009
4	7038315	0.1979009
4	7038356	0.1416118
4	7038373	0.1416118
4	7038383	0.1416118
4	7038474	0.1979009
4	7038525	0.2782011
4	7038609	0.3986646
4	7038650	0.5029016
4	7038720	0.7007967
4	7040501	0.3592409
4	7040582	0.1356688
4	7040590	0.1799222
4	7040591	0.1593647
4	7040696	0.09722703
4	7040706	0.09229655
4	7040730	0.1283259
4	7040784	0.1724264
4	7040836	0.1533787
4	7040855	0.5176554
4	7040874	0.1704066
4	7041055	0.4807134
4	7041091	0.5139845
4	7041339	0.8523717
4	7041410	0.7996068
4	7041473	0.0884502
4	7041476	0.6555771
4	7041611	0.6726438
4	7041634	0.2598636
4	7041719	0.3841503
4	7041728	0.0732788
4	7041753	0.2640176
4	7041781	0.6918899
4	7043271	0.1135861
4	7043933	0.7805882
4	7044610	0.4363728
4	7044960	0.8209176
4	7044984	0.6831501
4	7045398	0.5225376
4	7045457	0.625446
4	7045485	0.7210553
4	7045595	0.3733846
4	7047942	0.7665036
4	7048978	0.4217813
4	7049011	0.991733
4	7049113	0.95195
4	7049303	0.5916772
4	7049396	0.05433835
4	7049474	0.62929
4	7049528	0.2587226
4	7049529	0.8602539
4	7051157	0.05055309
4	7051186	0.9635284
4	7051206	0.1808756
4	7054846	0.1759588
4	7054964	0.2248258
4	7055012	0.5258986
4	7057029	0.03937834
4	7057045	0.2240907
4	7057081	0.8942864
4	7057133	0.05828094
4	7057190	0.4522397
4	7057227	0.08043074
4	7057282	0.3812056
4	7057470	0.8072032
4	7058248	0.2830367
4	7058257	0.1371009
4	7058258	0.1567131
4	7058262	0.0932836
4	7058395	0.1089922
4	7058414	0.09614515
4	7058420	0.5421768
4	7058439	0.2173755
4	7058466	0.6187746
4	7058498	0.08612681
4	7058504	0.6084899
4	7058526	0.3275085
4	7058563	0.0818722
4	7058582	0.06419825
4	7058604	0.09583864
4	7058606	0.4193991
4	7058613	0.07440515
4	7058648	0.09308978
4	7058692	0.08061868
4	7058715	0.06038497
4	7058767	0.07836806
4	7058774	0.06128454
4	7058815	0.5486198
4	7058827	0.5322046
4	7058840	0.09583864
4	7058858	0.07550198
4	7058864	0.08224066
4	7058882	0.07550198
4	7058888	0.07550198
4	7058896	0.09583864
4	7058936	0.04984154
4	7058954	0.0733624
4	7058970	0.07666417
4	7058979	0.07791831
4	7059027	0.1534618
4	7059038	0.04365389
4	7059042	0.04692679
4	7059057	0.05856673
4	7059065	0.131985
4	7060446	0.02962976
4	7060452	0.02930383
4	7060471	0.04536656
4	7060480	0.03719663
4	7060488	0.03719663
4	7060489	0.03719663
4	7060492	0.05216238
4	7060580	0.6003281
4	7061012	0.04569613
4	7061014	0.04569613
4	7061016	0.074983
4	7061035	0.3792983
4	7061036	0.07598736
4	7061052	0.09890167
4	7061056	0.09890167
4	7061074	0.07585624
4	7061076	0.04569613
4	7061150	0.09399641
4	7061217	0.06811541
4	7061226	0.082911
4	7061234	0.8857128
4	7061239	0.0215696
4	7061260	0.01196263
4	7061267	0.02296293
4	7061275	0.2536231
4	7061287	0.1646469
4	7061291	0.2909482
4	7061294	0.246679
4	7061304	0.07989693
4	7061314	0.2148265
4	7061336	0.2536231
4	7061340	0.2536231
4	7061359	0.2909482
4	7061360	0.07989693
4	7061361	0.07989693
4	7061368	0.2909482
4	7061369	0.2148265
4	7061380	0.2148265
4	7061413	0.4516172
4	7061417	0.2336147
4	7061421	0.03635508
4	7061432	0.05128046
4	7061437	0.1932569
4	7061440	0.05988097
4	7061441	0.2145422
4	7061445	0.05864882
4	7061628	0.94276
4	7061693	0.8951611
4	7061736	0.1647747
4	7061737	0.3136254
4	7061745	0.05588223
4	7061766	0.3767312
4	7061872	0.9283137
4	7061904	0.0219457
4	7062108	0.2078375
4	7062125	0.05176745
4	7062327	0.1980439
4	7062349	0.02130457
4	7062444	0.02130457
4	7062445	0.05486399
4	7062498	0.01093264
4	7062523	0.02843569
4	7062528	0.2556175
4	7062584	0.006637031
4	7062613	0.006759397
4	7062780	0.07473145
4	7063423	0.8396114
4	7063432	0.1063109
4	7063618	0.9144217
4	7063704	0.050493
4	7063705	0.050493
4	7063722	0.2470636
4	7064181	0.02160425
4	7064398	0.04972619
4	7065630	0.04992173
4	7065636	0.04992173
4	7065936	0.04972619
4	7066762	0.04972619
4	7067188	0.1031646
4	7067190	0.1180168
4	7067206	0.02896185
4	7067210	0.01305304
4	7067212	0.1191681
4	7067216	0.02896185
4	7067219	0.03100239
4	7067221	0.04892447
4	7067242	0.09668798
4	7067415	0.04972619
4	7067517	0.5322046
4	7067650	0.1168506
4	7067651	0.1088155
4	7067657	0.04078804
4	7068079	0.05238752
4	7068089	0.02158237
4	7068486	0.02466624
4	7068740	0.3215553
4	7068796	0.8514557
4	7068923	0.04972619
4	7068926	0.04972619
4	7069175	0.04972619
4	7069334	0.04729315
4	7069395	0.04972619
4	7069436	0.09166429
4	7069529	0.04972619
4	7069530	0.5322046
4	7069592	0.3884182
4	7069601	0.2610386
4	7069614	0.8059055
4	7069618	0.2682827
4	7069632	0.02374855
4	7069671	0.2649419
4	7069722	0.0777842
4	7069733	0.2560631
4	7069798	0.2593917
4	7069809	0.02256015
4	7069836	0.05252618
4	7069853	0.057026
4	7069869	0.6598623
4	7069874	0.0381096
4	7069883	0.6598623
4	7069884	0.0943244
4	7069894	0.1756691
4	7069904	0.07501706
4	7069926	0.07473699
4	7069942	0.0381096
4	7070131	0.1774098
4	7070223	0.03429424
4	7070489	0.04972619
4	7070577	0.2503316
4	7070616	0.2503316
4	7070665	0.6530575
4	7070847	0.1769783
4	7070864	0.2503316
4	7071138	0.3973682
4	7071221	0.417328
4	7071225	0.04611518
4	7071234	0.2287252
4	7071278	0.5789002
4	7071512	0.1438325
4	7071913	0.05727872
4	7072121	0.04860593
4	7072207	0.84389
4	7072371	0.903609
4	7072657	0.7690774
4	7073335	0.2323307
4	7073988	0.4052283
4	7074150	0.04672163
4	7074212	0.05144053
4	7074350	0.2503316
4	7075137	0.09166429
4	7076159	0.5711839
4	7076515	0.04672163
4	7076720	0.0403101
4	7076746	0.4298381
4	7077245	0.5322046
4	7077447	0.03100416
4	7077597	0.206434
4	7077780	0.04972619
4	7077902	0.03100416
4	7078599	0.04972619
4	7078991	0.04972619
4	7078999	0.2503316
4	7079020	0.02130457
4	7079026	0.4298381
4	7079221	0.04672163
4	7079417	0.5322046
4	7079461	0.02130457
4	7079655	0.02130457
4	7079693	0.07617174
4	7079867	0.02286526
4	7080195	0.02130457
4	7080450	0.01060781
4	7080492	0.01263597
4	7080543	0.01263597
4	7080612	0.007536794
4	7080616	0.008312945
4	7080681	0.01263597
4	7080707	0.01263597
4	7080751	0.007536794
4	7080757	0.007536794
4	7080804	0.007536794
4	7080874	0.007536794
4	7080885	0.0100403
4	7080891	0.007536794
4	7081165	0.1468808
4	7081244	0.1532275
4	7081245	0.1289415
4	7081467	0.3854403
4	7081508	0.3757603
4	7081641	0.3410057
4	7081659	0.2002227
4	7081781	0.1532275
4	7081806	0.1289415
4	7081878	0.1289415
4	7081891	0.1532275
4	7082003	0.1289415
4	7082087	0.1289415
4	7082221	0.1289415
4	7082303	0.1292956
4	7082305	0.1538759
4	7082332	0.1954865
4	7082358	0.2576208
4	7082365	0.234887
4	7082604	0.1471274
4	7082649	0.1414536
4	7082703	0.1192719
4	7082705	0.1297546
4	7082723	0.1420884
4	7082753	0.1082596
4	7082878	0.0524541
4	7083008	0.1742096
4	7083022	0.1532275
4	7083025	0.1289415
4	7083040	0.1532275
4	7083090	0.1532275
4	7083135	0.1532275
4	7083224	0.1040667
4	7083247	0.1040667
4	7083273	0.1709074
4	7083279	0.4221379
4	7083287	0.2002227
4	7083309	0.3044124
4	7083319	0.1709074
4	7083377	0.1289415
4	7083412	0.1289415
4	7083417	0.1532275
4	7083521	0.2002227
4	7083532	0.1709074
4	7083533	0.2002227
4	7083548	0.2323307
4	7083604	0.1709074
4	7083613	0.2002227
4	7083644	0.1486718
4	7083707	0.2002227
4	7083727	0.1843223
4	7083752	0.1709074
4	7083756	0.1843223
4	7083761	0.1709074
4	7083798	0.1843223
4	7083832	0.1373901
4	7083901	0.007536794
4	7083911	0.007536794
4	7083936	0.007536794
4	7084042	0.01930802
4	7084054	0.01263597
4	7084055	0.01263597
4	7084118	0.007536794
4	7084149	0.008080844
4	7084195	0.01263597
4	7084252	0.007536794
4	7084253	0.007536794
4	7084279	0.007536794
4	7084351	0.006560924
4	7084532	0.007536794
4	7084558	0.01263597
4	7084577	0.01263597
4	7084594	0.01263597
4	7084781	0.02130457
4	7084807	0.1162773
4	7084825	0.002094414
4	7084834	0.002236996
4	7085025	0.3897753
4	7085114	0.5304774
4	7085127	0.5304774
4	7085134	0.1272413
4	7085247	0.6780079
4	7085293	0.5022476
4	7085350	0.405643
4	7085354	0.405643
4	7085422	0.5521088
4	7085478	0.03539496
4	7085512	0.02945482
4	7085526	0.5165319
4	7085960	0.8396965
4	7086006	0.03539496
4	7086191	0.0008662277
4	7086196	0.07403677
4	7086254	0.07403677
4	7086392	0.07403677
4	7087778	0.1197302
4	7087821	0.08359555
4	7088190	0.1008455
4	7088272	0.4320147
4	7088721	0.1836488
4	7089578	0.1134676
4	7089672	0.527703
4	7089676	0.4320147
4	7090532	0.485297
4	7090669	0.3524837
4	7091240	0.1411925
4	7091256	0.02876905
4	7091272	0.5415068
4	7091312	0.01070418
4	7091364	0.5906442
4	7091376	0.03982344
4	7091394	0.1983578
4	7091444	0.03069819
4	7091541	0.1056111
4	7091543	0.1983578
4	7091549	0.5789002
4	7091624	0.1983578
4	7091627	0.1983578
4	7091629	0.1007254
4	7091652	0.0330143
4	7092100	0.1159877
4	7092687	0.02919318
4	7092758	0.4298381
4	7092825	0.1131483
4	7092925	0.02240815
4	7092948	0.01436633
4	7093237	0.01543724
4	7093243	0.01633812
4	7093306	0.1479959
4	7093326	0.05894934
4	7093426	0.03069819
4	7093556	0.5789002
4	7093562	0.1131483
4	7093615	0.1692039
4	7093635	0.1131483
4	7093646	0.01926755
4	7093648	0.01926755
4	7093673	0.01790694
4	7093702	0.007196789
4	7093707	0.02036366
4	7093766	0.117098
4	7093778	0.01372387
4	7093989	0.03069819
4	7094011	0.1131483
4	7094059	0.1792182
4	7094503	0.1308414
4	7094520	0.01674392
4	7094726	0.03363202
4	7094947	0.6190388
4	7095113	0.7719743
4	7095286	0.03069819
4	7097295	0.4298381
4	7097971	0.7523701
4	7099208	0.07567146
4	7099759	0.5322046
4	7100080	0.5710343
4	7100477	0.6174908
4	7100802	0.4298381
4	7101533	0.6377495
4	7101673	0.3897753
4	7101895	0.06498055
4	7101927	0.1131483
4	7102217	0.1131483
4	7102305	0.06585729
4	7102837	0.1131483
4	7103133	0.7719743
4	7103568	0.4298381
4	7103642	0.5322046
4	7104329	0.188262
4	7105316	0.01609689
4	7105649	0.5050043
4	7105651	0.5050043
4	7105664	0.09057039
4	7105760	0.1177343
4	7105790	0.01339379
4	7119767	0.4329458
4	7119792	0.3059836
4	7119793	0.4386557
4	7119957	0.0007257455
4	7119968	0.1061399
4	7120013	0.0862475
4	7120037	0.0005644616
4	7120038	0.0006480092
4	7120041	0.0005644616
4	7120062	0.0005644616
4	7120063	0.0005644616
4	7120079	0.0005644616
4	7120092	0.0005644616
4	7120096	0.0004847719
4	7120135	0.0005644616
4	7120137	0.0005644616
4	7120153	0.0005644616
4	7120169	0.0005644616
4	7120187	0.006317637
4	7120194	0.0005644616
4	7120201	0.0005644616
4	7120206	0.0005644616
4	7120225	0.0006966678
4	7120232	0.0004091289
4	7120342	0.0004091289
4	7120353	0.0004091289
4	7120365	0.0004091289
4	7120366	0.0004091289
4	7120385	0.1370401
4	7120388	0.0003934602
4	7120389	0.0004091289
4	7120404	0.0004091289
4	7120406	0.0004091289
4	7120438	0.7145779
4	7120488	0.0004091289
4	7120573	0.06507075
4	7120809	0.9483837
4	7120828	0.1216922
4	7120934	0.2374306
4	7120935	0.2374306
4	7120954	0.3141498
4	7121002	0.2770343
4	7121025	0.291998
4	7121086	0.378161
4	7121562	0.02018842
4	7121577	0.640938
4	7121589	0.8561957
4	7121645	0.5176418
4	7121722	0.6532874
4	7122259	0.0990769
4	7122275	0.0990769
4	7123304	0.01313762
4	7123329	0.05759353
4	7123583	0.1524277
4	7123585	0.4351233
4	7123631	0.4351233
4	7123739	0.9393622
4	7123832	0.6335327
4	7124057	0.9357666
4	7124119	0.8994167
4	7124147	0.8788853
4	7124243	0.6971793
4	7124251	0.6054785
4	7124263	0.6216114
4	7124264	0.6216114
4	7124352	0.1137928
4	7124404	0.07530025
4	7124448	0.7548989
4	7124986	0.2629436
4	7125009	0.7824417
4	7125036	0.9169491
4	7125067	0.674314
4	7125094	0.2908388
4	7125117	0.8596095
4	7125119	0.600091
4	7125124	0.638354
4	7125148	0.7254968
4	7125167	0.6754339
4	7125172	0.7338903
4	7125190	0.7338903
4	7125201	0.7338903
4	7125285	0.7338903
4	7125343	0.6622148
4	7125642	0.7338903
4	7125974	0.9907781
4	7126043	0.03998579
4	7126051	0.1492543
4	7126067	0.6419579
4	7126272	0.2075649
4	7126300	0.214567
4	7126713	0.9546377
4	7126998	0.3891102
4	7127001	0.5059563
4	7127205	0.2848625
4	7127381	0.9599854
4	7127540	0.1877004
4	7127718	0.09582859
4	7127759	0.09582859
4	7127770	0.8726996
4	7127818	0.09746368
4	7127852	0.9668587
4	7128025	0.1194436
4	7128087	0.09719129
4	7128170	0.8616112
4	7128232	0.8515073
4	7128256	0.2051615
4	7128315	0.6444621
4	7128330	0.2924878
4	7128345	0.09395368
4	7128347	0.6444621
4	7128431	0.07401747
4	7128468	0.8616112
4	7128493	0.8616112
4	7128506	0.3181415
4	7128509	0.1765945
4	7128523	0.2983634
4	7128532	0.7099566
4	7128679	0.09582859
4	7128715	0.6956827
4	7128994	0.8812457
4	7129012	0.658242
4	7129123	0.3083464
4	7129305	0.8638541
4	7129897	0.1707191
4	7133659	0.2908388
4	7133862	0.09719129
4	7134295	0.7286546
4	7134343	0.08952868
4	7134511	0.3297265
4	7134543	0.7367698
4	7134732	0.9492707
4	7134768	0.9908903
4	7134896	0.1009093
4	7134943	0.981567
4	7135095	0.9423406
4	7135154	0.8917376
4	7135180	0.2003216
4	7135301	0.6956827
4	7135302	0.6956827
4	7135338	0.359299
4	7135493	0.81055
4	7135638	0.1006073
4	7135832	0.4530978
4	7135888	0.6462742
4	7135914	0.1757554
4	7135935	0.5966808
4	7135983	0.6956827
4	7135989	0.8638541
4	7135992	0.1018699
4	7136074	0.673475
4	7136185	0.6985883
4	7136252	0.3083464
4	7136291	0.3931896
4	7136358	0.1757554
4	7136431	0.85113
4	7136453	0.6556976
4	7136623	0.09391712
4	7136774	0.305408
4	7136888	0.8927936
4	7137090	0.9596345
4	7137175	0.1243947
4	7137385	0.1041906
4	7137393	0.09920057
4	7137417	0.08439372
4	7137443	0.7286546
4	7137465	0.9900848
4	7137650	0.09582859
4	7137679	0.81055
4	7137717	0.9981287
4	7137760	0.2378638
4	7137763	0.2554266
4	7137824	0.1757554
4	7137828	0.6985883
4	7137829	0.8438879
4	7137953	0.3166717
4	7138040	0.6419579
4	7138119	0.1549496
4	7138163	0.3382554
4	7138307	0.1812679
4	7138317	0.9726269
4	7138326	0.1063346
4	7138503	0.8374722
4	7138508	0.1977134
4	7138608	0.1328541
4	7138626	0.3047292
4	7138749	0.09582859
4	7138776	0.867715
4	7138997	0.6985883
4	7139062	0.7286546
4	7139203	0.09871089
4	7139287	0.3021625
4	7139317	0.09279785
4	7139426	0.9981287
4	7139534	0.1757554
4	7139559	0.2908388
4	7139950	0.625613
4	7140373	0.1757554
4	7141192	0.1677638
4	7141482	0.09719129
4	7141823	0.3002985
4	7141849	0.09582859
4	7142209	0.1194436
4	7142240	0.2908388
4	7142376	0.2908388
4	7142662	0.3083464
4	7142745	0.1603602
4	7142809	0.3083464
4	7143563	0.5880306
4	7144386	0.8638541
4	7144536	0.1757554
4	7145066	0.9981287
4	7146037	0.1757554
4	7146053	0.2908388
4	7146406	0.09582859
4	7146515	0.8638541
4	7146603	0.09279785
4	7146634	0.8517182
4	7146651	0.9981287
4	7146677	0.9517353
4	7146710	0.9981287
4	7147523	0.07161387
4	7147623	0.81055
4	7149835	0.09719129
4	7150336	0.9981287
4	7150357	0.09582859
4	7150899	0.9517353
4	7151194	0.1757554
4	7151241	0.6956827
4	7151357	0.09719129
4	7151386	0.09582859
4	7151954	0.7853166
4	7151955	0.0163926
4	7152681	0.9981287
4	7152760	0.8638541
4	7153240	0.3083464
4	7153594	0.9894123
4	7154201	0.6985883
4	7154835	0.7103165
4	7155137	0.1845092
4	7155181	0.3138188
4	7155221	0.2534995
4	7155240	0.8784404
4	7155266	0.03614285
4	7155404	0.625613
4	7155424	0.4072042
4	7155458	0.8278007
4	7155468	0.1238705
4	7155507	0.625613
4	7155540	0.0877077
4	7155998	0.1886329
4	7156068	0.1005714
4	7156115	0.8134229
4	7156690	0.1757554
4	7156834	0.0004352572
4	7156843	0.0005162171
4	7156875	0.0005210061
4	7156898	0.0005210061
4	7156901	0.0005210061
4	7156927	0.9517353
4	7157306	0.7232844
4	7157428	0.4275353
4	7157529	0.1767867
4	7157558	0.06291816
4	7157567	0.2908388
4	7157725	0.2908388
4	7157795	0.4113155
4	7157813	0.06291816
4	7157866	0.1767867
4	7157910	0.1229579
4	7157939	0.1767867
4	7158151	0.7232844
4	7158297	0.2916535
4	7158368	0.06291816
4	7158423	0.6438954
4	7158463	0.1767867
4	7158483	0.1793287
4	7158490	0.7750385
4	7158578	0.06291816
4	7158886	0.7750385
4	7158985	0.2464084
4	7159015	0.2464084
4	7159191	0.06225747
4	7159212	0.09792944
4	7159403	0.4144754
4	7159423	0.1912896
4	7159428	0.1912896
4	7159603	0.2421998
4	7159689	0.06291816
4	7159733	0.3002985
4	7159798	0.2200893
4	7159935	0.06291816
4	7159936	0.06291816
4	7161008	0.2880324
4	7161170	0.2129462
4	7161200	0.1645327
4	7161271	0.2667027
4	7161279	0.2527752
4	7161288	0.2717508
4	7161343	0.4181729
4	7161352	0.4589401
4	7161353	0.4589401
4	7161361	0.56497
4	7161565	0.2593494
4	7161624	0.0686086
4	7161660	0.8231202
4	7161852	0.4375323
4	7161937	0.6676462
4	7162034	0.3340941
4	7162095	0.382231
4	7162160	0.96582
4	7162186	0.917341
4	7162191	0.754244
4	7162212	0.7797757
4	7162363	0.9254076
4	7162385	0.9428914
4	7162444	0.8998053
4	7162493	0.910947
4	7162566	0.9963685
4	7162637	0.9963685
4	7162669	0.4298381
4	7162708	0.9014255
4	7162722	0.9014255
4	7162892	0.866293
4	7162898	0.9056036
4	7162926	0.6666632
4	7162943	0.8813133
4	7162953	0.9956725
4	7163061	0.9681789
4	7163078	0.3027115
4	7163092	0.7109192
4	7163150	0.894085
4	7164248	0.5738951
4	7164387	0.866293
4	7164426	0.866293
4	7164430	0.866293
4	7164580	0.9014255
4	7164607	0.9014255
4	7164612	0.7254133
4	7164628	0.7288547
4	7164634	0.8025729
4	7164635	0.8704759
4	7164636	0.84975
4	7164646	0.866293
4	7164770	0.8330588
4	7164773	0.8330588
4	7164781	0.8330588
4	7164917	0.866293
4	7164920	0.866293
4	7164934	0.866293
4	7164955	0.866293
4	7164964	0.866293
4	7165050	0.866293
4	7165074	0.866293
4	7165112	0.866293
4	7165163	0.609346
4	7165170	0.8073465
4	7165202	0.9963685
4	7165255	0.9963685
4	7165263	0.9014255
4	7165439	0.9012136
4	7165447	0.6378892
4	7165448	0.3588735
4	7165455	0.9053228
4	7165471	0.9159356
4	7165488	0.9080405
4	7165525	0.8994554
4	7165604	0.8615364
4	7165625	0.8502474
4	7165652	0.8315787
4	7165678	0.7097866
4	7165708	0.8485346
4	7165720	0.7988374
4	7165722	0.9270451
4	7165729	0.9940501
4	7165831	0.8935652
4	7165852	0.8709989
4	7165921	0.9242747
4	7166145	0.493567
4	7166194	0.6187957
4	7166207	0.8452238
4	7166209	0.845106
4	7166215	0.9497312
4	7166897	0.5245711
4	7166921	0.6544307
4	7166922	0.7666126
4	7166946	0.9004173
4	7166952	0.8292002
4	7166984	0.9174822
4	7167083	0.8410725
4	7167093	0.8410725
4	7167110	0.8410725
4	7167120	0.9608273
4	7167134	0.5950345
4	7167153	0.6713294
4	7167162	0.8709989
4	7167167	0.8709989
4	7167168	0.7136656
4	7167179	0.9014255
4	7167188	0.7136656
4	7167197	0.7136656
4	7167200	0.7136656
4	7167223	0.8709989
4	7167245	0.9014255
4	7167254	0.9963685
4	7167261	0.9963685
4	7167266	0.8994227
4	7167323	0.9014255
4	7167325	0.9014255
4	7167330	0.9014255
4	7167338	0.9014255
4	7167352	0.7182846
4	7167353	0.9963685
4	7167368	0.9963685
4	7167383	0.9963685
4	7167393	0.8579063
4	7167426	0.9386856
4	7167440	0.9963685
4	7167469	0.9608273
4	7167514	0.9014255
4	7167524	0.9693478
4	7167586	0.866293
4	7167660	0.9056036
4	7167679	0.9608273
4	7167697	0.9608273
4	7167704	0.9056036
4	7167717	0.9056036
4	7167722	0.9956725
4	7167729	0.9956725
4	7167740	0.6767189
4	7167741	0.7710285
4	7167758	0.9608273
4	7167799	0.866293
4	7167821	0.9608273
4	7167868	0.9608273
4	7167982	0.8875627
4	7168011	0.9989796
4	7168089	0.4948078
4	7169543	0.7823805
4	7169548	0.9116316
4	7169586	0.9694964
4	7169651	0.6750142
4	7169786	0.866293
4	7169796	0.9956725
4	7169815	0.866293
4	7169962	0.7732357
4	7170178	0.866293
4	7170305	0.866293
4	7170938	0.7495062
4	7171168	0.866293
4	7171177	0.866293
4	7171586	0.9608273
4	7171782	0.9963685
4	7172140	0.866293
4	7172151	0.9608273
4	7172517	0.6713294
4	7172534	0.9608273
4	7172739	0.3722349
4	7172795	0.8165476
4	7172800	0.9148775
4	7173001	0.9442158
4	7173142	0.4351233
4	7173157	0.4779051
4	7173261	0.5402436
4	7173291	0.6436313
4	7173313	0.6783485
4	7173321	0.6624772
4	7173344	0.580205
4	7173365	0.8551291
4	7173392	0.580205
4	7173397	0.7437619
4	7173442	0.5258173
4	7173488	0.5064328
4	7173555	0.6683631
4	7173594	0.6568304
4	7173678	0.6740667
4	7173684	0.5489583
4	7173691	0.5693111
4	7173695	0.5489583
4	7173714	0.9013586
4	7174043	0.5066288
4	7174111	0.5066288
4	7174178	0.9517353
4	7174194	0.6047821
4	7174215	0.5730514
4	7174224	0.6795284
4	7174228	0.7858894
4	7174239	0.6867438
4	7174278	0.4485114
4	7174282	0.4485114
4	7174326	0.321111
4	7174339	0.3515369
4	7174362	0.5112416
4	7177477	0.5128308
4	7177514	0.4685203
4	7177534	0.4309661
4	7177545	0.5236647
4	7177570	0.4570819
4	7177599	0.330592
4	7177624	0.475257
4	7177625	0.4413652
4	7177648	0.4550418
4	7177674	0.5175379
4	7177787	0.3365816
4	7177851	0.4487963
4	7177872	0.4204245
4	7177939	0.2633185
4	7178067	0.2353183
4	7178076	0.2634267
4	7178263	0.3151024
4	7178278	0.3333952
4	7178416	0.1142728
4	7178473	0.1284659
4	7178642	0.1205879
4	7178659	0.311147
4	7178848	0.3583568
4	7178923	0.353138
4	7178926	0.353138
4	7179107	0.3741863
4	7179133	0.289131
4	7179258	0.9395229
4	7180486	0.6781398
4	7180897	0.3671034
4	7181150	0.8976663
4	7181183	0.6410009
4	7181626	0.6325993
4	7181733	0.6713294
4	7181768	0.3283281
4	7182004	0.3283281
4	7182071	0.3283281
4	7182087	0.3283281
4	7182132	0.3578567
4	7182172	0.6325993
4	7182209	0.9075225
4	7182304	0.8763357
4	7182313	0.8060673
4	7182354	0.4413742
4	7182365	0.6148602
4	7182453	0.4345872
4	7182481	0.4840842
4	7182561	0.8754961
4	7182570	0.3756079
4	7182587	0.68017
4	7182636	0.3029021
4	7182688	0.3034005
4	7182833	0.6325993
4	7182950	0.3722349
4	7183105	0.3578567
4	7183214	0.3732988
4	7183244	0.3283281
4	7183376	0.5547128
4	7183383	0.3283281
4	7183513	0.3504757
4	7183516	0.7528578
4	7183519	0.3241036
4	7183594	0.3283281
4	7183672	0.3241036
4	7183785	0.3241036
4	7183830	0.68017
4	7183955	0.7184664
4	7184140	0.68017
4	7184252	0.3578567
4	7184279	0.9075225
4	7184331	0.5031582
4	7184443	0.3692549
4	7185440	0.3722349
4	7185450	0.6152996
4	7185503	0.3722349
4	7185536	0.9947731
4	7185857	0.9286583
4	7185985	0.3578567
4	7186314	0.5015833
4	7187093	0.5092937
4	7187095	0.5033059
4	7187128	0.4828096
4	7187202	0.2327182
4	7187203	0.2327182
4	7187250	0.6424796
4	7187308	0.6916286
4	7187318	0.626053
4	7187322	0.626053
4	7187429	0.3883885
4	7187573	0.444027
4	7187647	0.553562
4	7187648	0.553562
4	7187661	0.8221826
4	7187668	0.4731744
4	7187669	0.4731744
4	7187676	0.3500189
4	7187679	0.365958
4	7187680	0.2641644
4	7187682	0.375934
4	7187693	0.4978313
4	7187747	0.9210874
4	7187782	0.5310334
4	7187805	0.4032014
4	7187845	0.5146045
4	7188349	0.9822319
4	7188509	0.7526889
4	7188659	0.362469
4	7188750	0.5442092
4	7188956	0.6347259
4	7189177	0.5704078
4	7189375	0.7526889
4	7189418	0.3463718
4	7189439	0.6388513
4	7189593	0.7271499
4	7189655	0.2367148
4	7189850	0.3021224
4	7189908	0.9454423
4	7189988	0.3069113
4	7190224	0.4222588
4	7190289	0.3829732
4	7190586	0.7023801
4	7190654	0.6230354
4	7191014	0.2909057
4	7191042	0.3215323
4	7191569	0.8509203
4	7191595	0.3799268
4	7191634	0.2817496
4	7191667	0.2225327
4	7191692	0.1948055
4	7191765	0.5730182
4	7191768	0.5038675
4	7191911	0.6717461
4	7191926	0.4775286
4	7191981	0.657597
4	7192093	0.606055
4	7192138	0.6021374
4	7192152	0.7417792
4	7192239	0.4954842
4	7192583	0.4519115
4	7192613	0.6654371
4	7192641	0.9797885
4	7192651	0.6762703
4	7192768	0.6030867
4	7192774	0.4899032
4	7192777	0.6030867
4	7192809	0.5097965
4	7192817	0.6030867
4	7194129	0.7580366
4	7194151	0.6459231
4	7194152	0.6459231
4	7194204	0.492803
4	7194220	0.4706597
4	7194223	0.4706597
4	7194243	0.4801053
4	7194245	0.3985846
4	7194259	0.4986066
4	7194304	0.4715579
4	7194347	0.4715579
4	7194351	0.5448237
4	7194375	0.5173291
4	7194387	0.4496235
4	7194398	0.5173291
4	7194421	0.4761598
4	7194423	0.4761598
4	7194479	0.5173291
4	7194490	0.5173291
4	7194509	0.5173291
4	7194540	0.5173291
4	7194580	0.618826
4	7194598	0.618826
4	7194610	0.5437137
4	7194621	0.5678539
4	7194650	0.4116875
4	7194652	0.4496235
4	7194675	0.4496235
4	7194685	0.7862333
4	7194695	0.4496235
4	7194724	0.4761598
4	7194751	0.4761598
4	7194772	0.4761598
4	7194775	0.4761598
4	7194796	0.5461282
4	7194817	0.4761598
4	7194825	0.4761598
4	7194828	0.4496235
4	7194837	0.4605435
4	7194842	0.4761598
4	7194855	0.4496235
4	7194864	0.5927247
4	7194866	0.5927247
4	7194881	0.4298864
4	7194891	0.5628121
4	7194892	0.5628121
4	7194906	0.7281858
4	7194913	0.6005861
4	7194927	0.6316538
4	7194943	0.6316538
4	7194948	0.4811542
4	7194978	0.6237849
4	7194983	0.6237849
4	7195023	0.4496235
4	7195031	0.4496235
4	7195063	0.4833125
4	7195547	0.5991976
4	7195551	0.440059
4	7195578	0.7092379
4	7195579	0.7092379
4	7195590	0.6209817
4	7195593	0.6209817
4	7195624	0.579798
4	7195641	0.6775203
4	7195659	0.8429034
4	7195661	0.8243837
4	7196083	0.3177421
4	7196090	0.3177421
4	7196095	0.3177421
4	7196097	0.5457453
4	7196115	0.3009513
4	7196266	0.5615502
4	7196301	0.3989515
4	7196366	0.4496235
4	7196396	0.3304533
4	7196397	0.3304533
4	7196398	0.3304533
4	7196405	0.3304533
4	7196411	0.8472396
4	7196422	0.3524844
4	7196442	0.4254644
4	7196478	0.4496235
4	7196482	0.4496235
4	7196495	0.4496235
4	7196525	0.293156
4	7196551	0.4496235
4	7196603	0.3004078
4	7196611	0.1884455
4	7196639	0.3003308
4	7196744	0.5399484
4	7197298	0.7686433
4	7197338	0.5927836
4	7197443	0.6891326
4	7197468	0.4370622
4	7197498	0.4788885
4	7197499	0.4788885
4	7197501	0.4039833
4	7197513	0.517878
4	7197517	0.5442475
4	7197626	0.5690795
4	7197757	0.5257042
4	7197768	0.339372
4	7198054	0.7835517
4	7198111	0.865193
4	7198116	0.7749698
4	7198249	0.4346499
4	7198284	0.4398229
4	7198332	0.8698062
4	7198387	0.4348942
4	7198410	0.5037326
4	7198430	0.7245148
4	7198436	0.4347036
4	7198456	0.5037326
4	7198482	0.5037326
4	7198483	0.5037326
4	7198510	0.4884672
4	7199612	0.7420882
4	7199626	0.6488786
4	7199634	0.6687659
4	7199651	0.7699666
4	7199659	0.695643
4	7199674	0.5309037
4	7199691	0.6969235
4	7199708	0.4298864
4	7199759	0.5823128
4	7199786	0.4986066
4	7199804	0.4544397
4	7199822	0.4544397
4	7199837	0.3526976
4	7200076	0.7927612
4	7200142	0.6603302
4	7200189	0.5779172
4	7200211	0.4949735
4	7200225	0.4949735
4	7200246	0.4949735
4	7200274	0.5704102
4	7200352	0.2316056
4	7200376	0.7548482
4	7200420	0.4052004
4	7200425	0.4052004
4	7200446	0.4655825
4	7200456	0.4810095
4	7200457	0.4810095
4	7200478	0.4943929
4	7200487	0.4052004
4	7200570	0.3453529
4	7200598	0.7573133
4	7200625	0.4052004
4	7200636	0.4688095
4	7200648	0.3453529
4	7200687	0.5414194
4	7200792	0.2372409
4	7201019	0.253894
4	7201035	0.3100493
4	7201071	0.3100493
4	7201176	0.3147164
4	7201204	0.3147164
4	7201206	0.3147164
4	7201226	0.2788177
4	7201312	0.3147164
4	7201367	0.2973942
4	7201395	0.2788177
4	7201396	0.3147164
4	7201519	0.3121351
4	7201527	0.2930358
4	7201569	0.3413257
4	7201707	0.2788177
4	7201734	0.2788177
4	7201742	0.2973942
4	7201811	0.3607868
4	7201881	0.4122328
4	7201970	0.2693747
4	7201998	0.2540261
4	7202104	0.2788177
4	7202112	0.2788177
4	7202119	0.2788177
4	7202139	0.2788177
4	7202175	0.3147164
4	7202697	0.2693747
4	7202705	0.2372409
4	7202775	0.2693747
4	7202789	0.2693747
4	7202814	0.2372409
4	7202885	0.2693747
4	7202990	0.3821702
4	7203001	0.3413257
4	7203002	0.3147164
4	7203239	0.6213242
4	7203353	0.2909381
4	7203416	0.3114525
4	7203857	0.1409096
4	7204226	0.04158771
4	7204440	0.477591
4	7204452	0.01021871
4	7204675	0.05864069
4	7204795	0.00524409
4	7204805	0.0621366
4	7204808	0.6074872
4	7204815	0.4739137
4	7204834	0.6224874
4	7204861	0.003607044
4	7204871	0.003607044
4	7204876	0.004856263
4	7204880	0.003607044
4	7204889	0.003607044
4	7204979	0.003607044
4	7205360	0.001293147
4	7205464	0.2893268
4	7205538	0.2893268
4	7205665	0.05514612
4	7205666	0.8090178
4	7205740	0.03024516
4	7205744	0.7805961
4	7205745	0.2724139
4	7205747	0.02663494
4	7205887	0.7592471
4	7206085	0.4027489
4	7206134	0.02663494
4	7206228	0.03366783
4	7206232	0.0185543
4	7206452	0.004245281
4	7206533	0.7005358
4	7206534	0.6898741
4	7206566	0.4635571
4	7206587	0.8441851
4	7206655	0.100009
4	7206676	0.7312784
4	7206906	0.07464302
4	7206945	0.5975033
4	7207189	0.138219
4	7207213	0.2224438
4	7207336	0.2168137
4	7207343	0.2276328
4	7207348	0.2168137
4	7207351	0.2168137
4	7207372	0.02404566
4	7207413	0.214176
4	7207414	0.214176
4	7207481	0.1913682
4	7207482	0.1869131
4	7207489	0.03710942
4	7207501	0.2068809
4	7207542	0.5908792
4	7207590	0.2160323
4	7207695	0.2257186
4	7207724	0.2257186
4	7207735	0.2257186
4	7207762	0.191998
4	7208067	0.1504837
4	7208130	0.2304793
4	7208147	0.2142135
4	7208225	0.2487562
4	7208462	0.04111692
4	7208485	0.04111692
4	7208503	0.03939669
4	7208523	0.03745374
4	7208524	0.03619368
4	7208603	0.04446136
4	7208662	0.3936481
4	7208808	0.1443392
4	7208870	0.02426273
4	7209254	0.02343343
4	7209538	0.02453624
4	7209613	0.01873994
4	7209720	0.01344436
4	7209970	0.3857236
4	7210037	0.01873994
4	7210231	0.01873994
4	7210242	0.01873994
4	7210277	0.04076981
4	7210293	0.01873994
4	7210313	0.3936481
4	7210326	0.01873994
4	7210441	0.01873994
4	7210454	0.01873994
4	7210482	0.01873994
4	7210559	0.3936481
4	7210791	0.01873994
4	7211085	0.02340882
4	7211092	0.02340882
4	7211341	0.02948858
4	7211399	0.2943866
4	7211552	0.04197606
4	7211824	0.02426273
4	7212194	0.9843385
4	7212238	0.01873994
4	7212971	0.02453624
4	7213788	0.02146763
4	7213865	0.02066791
4	7213960	0.02655253
4	7213962	0.03273028
4	7213976	0.02549676
4	7213996	0.02083733
4	7214038	0.02393589
4	7214093	0.02624492
4	7214272	0.1774076
4	7214298	0.2816527
4	7214343	0.2816527
4	7214345	0.2816527
4	7214354	0.2816527
4	7214395	0.2816527
4	7214407	0.2031711
4	7214629	0.2419275
4	7214836	0.6015311
4	7214963	0.4268403
4	7215011	0.4472031
4	7215036	0.6972233
4	7215037	0.5386789
4	7215046	0.51102
4	7215079	0.5712727
4	7215092	0.06740632
4	7215103	0.4714403
4	7215171	0.5055337
4	7215229	0.7336029
4	7215438	0.6429027
4	7215520	0.04353807
4	7215527	0.8347974
4	7215562	0.8624067
4	7215733	0.4487255
4	7215850	0.6407648
4	7215862	0.04250758
4	7216029	0.4957402
4	7216072	0.8351138
4	7216108	0.5161472
4	7216149	0.3936481
4	7216154	0.04250758
4	7216158	0.1373852
4	7216181	0.2637304
4	7216262	0.04250758
4	7216269	0.5161472
4	7216334	0.341168
4	7216406	0.4926268
4	7216434	0.5161472
4	7216452	0.5161472
4	7216501	0.4599619
4	7216610	0.5411505
4	7216630	0.4348977
4	7216638	0.7592471
4	7216707	0.3588641
4	7216760	0.4980318
4	7216786	0.3936481
4	7216806	0.5207654
4	7216807	0.1373852
4	7216832	0.04250758
4	7216898	0.3936481
4	7216906	0.04250758
4	7216943	0.4980318
4	7216965	0.5614544
4	7217277	0.4066116
4	7217407	0.8147464
4	7217661	0.4139009
4	7217664	0.4208375
4	7217713	0.430111
4	7217725	0.1938343
4	7217746	0.4089408
4	7217753	0.2129152
4	7217791	0.4660548
4	7217794	0.4304278
4	7217827	0.6314921
4	7217838	0.4326918
4	7217866	0.04250758
4	7218037	0.5971187
4	7218152	0.3936481
4	7218188	0.9630917
4	7218196	0.8906576
4	7218200	0.422164
4	7218263	0.5654098
4	7218319	0.422164
4	7218364	0.4838131
4	7218394	0.5614544
4	7218420	0.4149178
4	7218427	0.06013019
4	7218460	0.04250758
4	7218495	0.9334448
4	7218500	0.04049162
4	7218531	0.8475047
4	7218891	0.5692362
4	7218954	0.4955206
4	7218983	0.9847382
4	7218997	0.5614544
4	7219013	0.3384099
4	7219027	0.04250758
4	7219206	0.9429864
4	7219262	0.6213242
4	7219373	0.4980318
4	7219414	0.4980318
4	7219532	0.8351138
4	7219538	0.9550941
4	7219551	0.4980318
4	7219552	0.04250758
4	7219557	0.3936481
4	7219568	0.7592471
4	7219623	0.3994518
4	7219627	0.7355622
4	7219631	0.7592471
4	7219641	0.3936481
4	7219682	0.04250758
4	7219693	0.422164
4	7220055	0.422164
4	7220238	0.7725936
4	7220325	0.9847382
4	7220428	0.4980318
4	7220455	0.3936481
4	7220731	0.4631042
4	7221583	0.7592471
4	7222226	0.6576862
4	7223163	0.07813895
4	7223189	0.109564
4	7223202	0.09584368
4	7223218	0.10537
4	7223245	0.05914728
4	7223300	0.1312961
4	7223325	0.1312961
4	7223338	0.1564393
4	7223371	0.1312961
4	7223424	0.9334448
4	7223435	0.9955002
4	7223467	0.4036536
4	7223468	0.1564393
4	7223483	0.7492903
4	7223508	0.100564
4	7223519	0.1564393
4	7223557	0.1291783
4	7223559	0.1561853
4	7223571	0.1564393
4	7223573	0.1564393
4	7223608	0.191622
4	7223611	0.191622
4	7223631	0.191622
4	7223636	0.1564393
4	7223677	0.191622
4	7223695	0.191622
4	7223737	0.1833725
4	7223739	0.9725473
4	7223775	0.1833725
4	7223785	0.1833725
4	7223798	0.1833725
4	7223823	0.1833725
4	7223857	0.06529162
4	7223858	0.08862689
4	7224178	0.1564393
4	7224187	0.1856844
4	7224190	0.1564393
4	7224193	0.1564393
4	7224240	0.090738
4	7224258	0.150748
4	7224269	0.150748
4	7224285	0.1440412
4	7224358	0.191622
4	7224371	0.1754042
4	7224384	0.1564393
4	7224415	0.1564393
4	7224418	0.1564393
4	7224433	0.191622
4	7224492	0.1678915
4	7224518	0.2045535
4	7224534	0.178342
4	7224566	0.1856844
4	7224574	0.334171
4	7224601	0.1276157
4	7224620	0.5872119
4	7224626	0.150748
4	7224653	0.191622
4	7224667	0.191622
4	7224672	0.1564393
4	7224673	0.7203955
4	7224686	0.1564393
4	7224714	0.191622
4	7224734	0.1564393
4	7224739	0.1564393
4	7224780	0.191622
4	7224793	0.1564393
4	7224802	0.1818602
4	7224805	0.7426268
4	7224865	0.191622
4	7224870	0.191622
4	7224978	0.1564393
4	7224987	0.1847551
4	7224994	0.04429197
4	7225004	0.1564393
4	7225069	0.1840094
4	7225070	0.1840094
4	7225073	0.1496848
4	7225078	0.1496848
4	7225090	0.1818602
4	7225122	0.1564393
4	7225137	0.1955696
4	7225140	0.1690461
4	7225147	0.1690461
4	7225149	0.191622
4	7225154	0.1564393
4	7225190	0.1564393
4	7225191	0.7203955
4	7225202	0.191622
4	7225205	0.1856844
4	7225212	0.1856844
4	7225227	0.1833725
4	7225229	0.191622
4	7225247	0.191622
4	7225297	0.1833725
4	7225298	0.1833725
4	7225301	0.1833725
4	7225312	0.1833725
4	7225323	0.191622
4	7225335	0.04250758
4	7225337	0.1833725
4	7225354	0.1494646
4	7225360	0.1494646
4	7225384	0.1564393
4	7225394	0.1564393
4	7225401	0.1564393
4	7225408	0.1564393
4	7225417	0.1564393
4	7225451	0.1564393
4	7225502	0.277877
4	7225519	0.191622
4	7225578	0.1833725
4	7225657	0.9484994
4	7225668	0.1833725
4	7225684	0.1564393
4	7225689	0.1564393
4	7225740	0.09888738
4	7225800	0.1440412
4	7225817	0.9292741
4	7225819	0.191622
4	7225923	0.1564393
4	7225944	0.1120416
4	7226037	0.05245836
4	7226080	0.1138216
4	7230670	0.1411079
4	7230700	0.1513689
4	7230708	0.08222447
4	7230764	0.2004399
4	7230787	0.2004399
4	7230802	0.05880923
4	7230989	0.04198692
4	7231015	0.03854515
4	7231360	0.7361139
4	7231449	0.06727224
4	7231482	0.06818459
4	7231579	0.07029937
4	7231708	0.9464158
4	7231754	0.1400969
4	7231925	0.2188817
4	7231988	0.0797024
4	7232224	0.0797024
4	7232269	0.2005395
4	7232560	0.2005395
4	7232630	0.7592471
4	7232649	0.249578
4	7232692	0.249578
4	7232866	0.1291783
4	7233262	0.249578
4	7233264	0.2247995
4	7233328	0.07219989
4	7233814	0.3838774
4	7233851	0.05651979
4	7233866	0.3191486
4	7233870	0.5847632
4	7233884	0.1255713
4	7233921	0.288484
4	7233968	0.6198911
4	7234098	0.957237
4	7234117	0.7516949
4	7234242	0.2620711
4	7234389	0.164444
4	7234809	0.7162964
4	7234833	0.2005395
4	7234923	0.249578
4	7235096	0.8380611
4	7235222	0.0797024
4	7235590	0.2080344
4	7235685	0.9483582
4	7236351	0.249578
4	7236868	0.2080344
4	7237011	0.961758
4	7237053	0.3936481
4	7237054	0.3936481
4	7237196	0.9108762
4	7237384	0.9003834
4	7237473	0.1762887
4	7237516	0.7592471
4	7237743	0.7418215
4	7237824	0.4519104
4	7237832	0.5872119
4	7237864	0.1639011
4	7237899	0.07742496
4	7237904	0.2662151
4	7237907	0.2662151
4	7238060	0.9376048
4	7238292	0.249578
4	7238333	0.6552751
4	7238585	0.1291783
4	7239153	0.9108762
4	7239372	0.961758
4	7239431	0.249578
4	7239549	0.5921258
4	7239588	0.0797024
4	7239750	0.2080344
4	7239948	0.2080344
4	7240021	0.754158
4	7240101	0.2080344
4	7240359	0.07642059
4	7240525	0.07803069
4	7240549	0.6145642
4	7240601	0.5977712
4	7240621	0.6154761
4	7241655	0.9645161
4	7241887	0.1443076
4	7242411	0.6336024
4	7242551	0.9528063
4	7242598	0.4154594
4	7242753	0.4589406
4	7242791	0.5402568
4	7242874	0.6117284
4	7242910	0.4714673
4	7242913	0.8664115
4	7243031	0.750182
4	7243144	0.5402568
4	7243216	0.5402568
4	7243231	0.7636741
4	7243237	0.4106077
4	7243383	0.9229972
4	7243635	0.5161198
4	7243678	0.9596536
4	7244101	0.4106077
4	7244118	0.7592471
4	7244123	0.4106077
4	7244196	0.6213242
4	7244355	0.7636741
4	7244385	0.7592471
4	7244445	0.2376739
4	7244599	0.8715797
4	7244602	0.2633918
4	7244975	0.07643032
4	7245137	0.2749949
4	7245173	0.2562826
4	7245248	0.2660182
4	7245438	0.254758
4	7245454	0.254758
4	7245490	0.278971
4	7245499	0.6361932
4	7245523	0.2671244
4	7245544	0.04515079
4	7245561	0.3069965
4	7245599	0.2929522
4	7245611	0.254758
4	7245620	0.254758
4	7245666	0.254758
4	7245721	0.6962922
4	7245726	0.6962922
4	7245742	0.254758
4	7245754	0.653138
4	7245776	0.7712077
4	7245777	0.7712077
4	7245779	0.8141186
4	7246044	0.2451236
4	7246137	0.2862346
4	7246145	0.2929522
4	7246473	0.254758
4	7246477	0.254758
4	7246545	0.254758
4	7246582	0.03068104
4	7246689	0.2576691
4	7246707	0.254758
4	7246711	0.254758
4	7246722	0.254758
4	7246729	0.2549967
4	7246734	0.254758
4	7246870	0.254758
4	7246884	0.2929522
4	7246957	0.2549967
4	7246966	0.2929522
4	7247045	0.2929522
4	7247049	0.2929522
4	7247116	0.2929522
4	7247138	0.2929522
4	7247152	0.2929522
4	7247195	0.2929522
4	7247199	0.2929522
4	7247203	0.2929522
4	7247240	0.2929522
4	7247242	0.2929522
4	7247265	0.2929522
4	7247275	0.2929522
4	7247319	0.2537936
4	7247496	0.2929522
4	7247560	0.254758
4	7247582	0.254758
4	7247606	0.254758
4	7247631	0.2929522
4	7247684	0.2929522
4	7247756	0.2929522
4	7247833	0.2929522
4	7247862	0.2929522
4	7247886	0.254758
4	7247890	0.2929522
4	7247937	0.2929522
4	7248044	0.7636741
4	7248233	0.254758
4	7248239	0.3594639
4	7248249	0.2929522
4	7248330	0.2929522
4	7248342	0.2929522
4	7248347	0.2929522
4	7248446	0.2929522
4	7248449	0.3897405
4	7248550	0.2929522
4	7248575	0.302066
4	7248749	0.2929522
4	7248872	0.6389753
4	7249122	0.7492903
4	7249160	0.3777486
4	7249495	0.254758
4	7249548	0.0797024
4	7249614	0.7644756
4	7249726	0.6724056
4	7249766	0.0280269
4	7249845	0.5096855
4	7249910	0.5096855
4	7249918	0.254758
4	7249970	0.7723734
4	7249993	0.774584
4	7250272	0.02941932
4	7250626	0.2739174
4	7250705	0.01883897
4	7250772	0.8703961
4	7251734	0.0797024
4	7251785	0.7366514
4	7251958	0.9924619
4	7251988	0.7416061
4	7252098	0.2628998
4	7252310	0.1175061
4	7252542	0.4806666
4	7252555	0.9198231
4	7252574	0.5916496
4	7252789	0.07757376
4	7252890	0.90674
4	7253077	0.4864755
4	7253361	0.9198231
4	7253810	0.2414978
4	7253891	0.7812794
4	7253999	0.8241686
4	7254235	0.9945462
4	7254425	0.5855976
4	7254502	0.7999826
4	7254636	0.06781247
4	7254663	0.5604557
4	7254715	0.1970239
4	7254741	0.5341086
4	7254759	0.577466
4	7254808	0.7739228
4	7254854	0.2304759
4	7254868	0.6297518
4	7254876	0.5890535
4	7254882	0.0764184
4	7254891	0.5447957
4	7254897	0.1429097
4	7254909	0.2465731
4	7254962	0.6070575
4	7255091	0.5596837
4	7255097	0.4999166
4	7255151	0.4444481
4	7255192	0.658781
4	7255260	0.5245396
4	7256756	0.6799403
4	7256915	0.3229891
4	7256930	0.5852391
4	7256933	0.09458127
4	7256980	0.1473641
4	7257032	0.9528063
4	7257050	0.1463331
4	7257078	0.9232512
4	7257111	0.9983013
4	7257231	0.1418899
4	7257293	0.501299
4	7257302	0.3163802
4	7257305	0.8165073
4	7257310	0.206023
4	7257312	0.2944932
4	7257329	0.2376739
4	7257385	0.501299
4	7257744	0.600879
4	7257936	0.8582052
4	7258012	0.8328306
4	7258075	0.9056331
4	7258082	0.9297063
4	7258158	0.2438028
4	7258190	0.4535169
4	7258202	0.6987511
4	7258209	0.8685419
4	7258222	0.6737657
4	7258282	0.6547113
4	7258314	0.6037923
4	7258385	0.7315789
4	7258397	0.2955388
4	7258420	0.5151428
4	7258428	0.7343767
4	7258431	0.4614415
4	7258497	0.8088984
4	7258508	0.4663669
4	7258509	0.9088143
4	7258569	0.4154128
4	7258649	0.9528063
4	7258650	0.2414978
4	7258737	0.5572208
4	7258738	0.2568401
4	7258798	0.7287694
4	7258876	0.5842981
4	7258976	0.5691477
4	7258998	0.501299
4	7259010	0.9735878
4	7259181	0.88226
4	7259290	0.501299
4	7259314	0.8093745
4	7259449	0.8195493
4	7259782	0.5778326
4	7259820	0.6019446
4	7259986	0.4733244
4	7260082	0.5778326
4	7260120	0.2376739
4	7260188	0.2549967
4	7260266	0.5769877
4	7260395	0.2775103
4	7260445	0.7592471
4	7260466	0.9596536
4	7260600	0.7592471
4	7261049	0.4218412
4	7261164	0.03832578
4	7261242	0.5885348
4	7261591	0.09518214
4	7261825	0.8516046
4	7261836	0.6447817
4	7261937	0.6015836
4	7261969	0.1921044
4	7261992	0.4530603
4	7262001	0.7329125
4	7262012	0.8699401
4	7262053	0.8891325
4	7262150	0.6687333
4	7262323	0.1066477
4	7262366	0.3398876
4	7262402	0.471887
4	7262410	0.471887
4	7262465	0.5532864
4	7262485	0.4132923
4	7262497	0.1292591
4	7262512	0.796393
4	7262526	0.6220863
4	7262535	0.7465369
4	7262552	0.311994
4	7262572	0.1361114
4	7262578	0.5948664
4	7262589	0.7309974
4	7262617	0.7114539
4	7262659	0.5960155
4	7262699	0.08796693
4	7262966	0.9686598
4	7263046	0.5014153
4	7263094	0.4079778
4	7263098	0.9686598
4	7263107	0.4685617
4	7263108	0.441273
4	7263202	0.5094608
4	7263214	0.5094608
4	7263240	0.4328403
4	7263325	0.4421325
4	7263330	0.4540739
4	7263348	0.7426012
4	7263358	0.27665
4	7263457	0.441273
4	7263595	0.7679119
4	7263844	0.07803069
4	7263876	0.4153778
4	7264145	0.8319155
4	7264281	0.5368546
4	7264374	0.8319155
4	7264480	0.9686598
4	7264500	0.600444
4	7264502	0.2673195
4	7264565	0.878934
4	7264743	0.3420597
4	7264895	0.8514876
4	7265003	0.3061169
4	7265101	0.5368546
4	7265102	0.9686598
4	7265739	0.3543989
4	7265794	0.4669581
4	7265798	0.5368546
4	7265840	0.4955253
4	7265841	0.6612893
4	7266126	0.5094608
4	7266252	0.4079778
4	7266304	0.6022321
4	7266933	0.6066666
4	7266987	0.7010199
4	7267060	0.5293845
4	7267080	0.5549424
4	7267083	0.9401705
4	7267164	0.9401705
4	7267201	0.4498873
4	7267296	0.4079778
4	7267774	0.986505
4	7267859	0.4079778
4	7267972	0.772926
4	7268010	0.9686598
4	7268214	0.7349493
4	7268619	0.9150368
4	7268665	0.4328403
4	7268759	0.7569883
4	7268786	0.4184898
4	7268795	0.9920899
4	7268877	0.8349653
4	7268934	0.07774239
4	7268981	0.8584825
4	7269045	0.950875
4	7269053	0.950875
4	7269063	0.950875
4	7269102	0.9750015
4	7269168	0.4018918
4	7269297	0.7817534
4	7269391	0.9961722
4	7269513	0.4181861
4	7269767	0.2680004
4	7269818	0.2115523
4	7270612	0.9266293
4	7270739	0.9518345
4	7270779	0.4763425
4	7270862	0.510963
4	7270949	0.278499
4	7271207	0.1217371
4	7272433	0.4002085
4	7272468	0.5378153
4	7272730	0.8775544
4	7273051	0.6348311
4	7273061	0.4797115
4	7273145	0.3551123
4	7273194	0.661617
4	7273240	0.661617
4	7273268	0.661617
4	7273283	0.661617
4	7273296	0.4797115
4	7273362	0.6348311
4	7273562	0.3409204
4	7273796	0.8366683
4	7274362	0.422931
4	7275793	0.4830143
4	7276480	0.6308595
4	7276518	0.6878967
4	7276520	0.8800679
4	7276733	0.1030113
4	7276735	0.1123337
4	7276758	0.1641453
4	7276796	0.1235057
4	7276812	0.1641453
4	7276974	0.1641453
4	7277033	0.1641453
4	7277100	0.1641453
4	7277215	0.1375412
4	7277228	0.1375412
4	7277351	0.6959056
4	7277515	0.4830143
4	7277532	0.3676209
4	7277620	0.1641453
4	7277629	0.187334
4	7277734	0.6169079
4	7277770	0.6271075
4	7277797	0.6271075
4	7277831	0.6271075
4	7277849	0.6271075
4	7277857	0.6271075
4	7277893	0.6271075
4	7278000	0.6038573
4	7278046	0.6169079
4	7278142	0.6169079
4	7278155	0.6169079
4	7278179	0.6169079
4	7278277	0.7971614
4	7278313	0.5652133
4	7278314	0.5652133
4	7278339	0.6169079
4	7278356	0.6169079
4	7278376	0.6169079
4	7278377	0.6169079
4	7278392	0.6175403
4	7278401	0.6169079
4	7278414	0.6169079
4	7278745	0.6169079
4	7278755	0.6169079
4	7278788	0.6169079
4	7278797	0.6169079
4	7278877	0.6441031
4	7278906	0.6441031
4	7278918	0.6169079
4	7278937	0.6169079
4	7278969	0.6010606
4	7278983	0.6169079
4	7279017	0.6879527
4	7279046	0.6289727
4	7279051	0.6169079
4	7279083	0.1456058
4	7279113	0.779162
4	7279163	0.6169079
4	7279168	0.6169079
4	7279194	0.6169079
4	7279211	0.6169079
4	7279228	0.6169079
4	7279355	0.4516789
4	7279371	0.4351356
4	7279388	0.6517356
4	7279389	0.5642384
4	7279419	0.1904694
4	7279432	0.6169079
4	7279447	0.6169079
4	7279452	0.6169079
4	7279463	0.6169079
4	7279485	0.6169079
4	7279553	0.6308595
4	7279562	0.6169079
4	7279568	0.6169079
4	7279582	0.6169079
4	7279601	0.582465
4	7279719	0.6169079
4	7279745	0.6169079
4	7279781	0.4131541
4	7279785	0.6169079
4	7279793	0.6169079
4	7279973	0.3702523
4	7284778	0.2650574
4	7284977	0.3110762
4	7284987	0.05057906
4	7285092	0.6963712
4	7285157	0.08531587
4	7285201	0.3502981
4	7285302	0.3439525
4	7285303	0.3439525
4	7285307	0.3439525
4	7285417	0.5100193
4	7285435	0.9373806
4	7285453	0.05685716
4	7285641	0.4361705
4	7285783	0.3797934
4	7286058	0.3244152
4	7286128	0.9460535
4	7286138	0.2655807
4	7286166	0.1820496
4	7286176	0.5438121
4	7286217	0.1820496
4	7286224	0.7504138
4	7286393	0.4564644
4	7286526	0.7392768
4	7286578	0.7504138
4	7286667	0.3649489
4	7286894	0.4464057
4	7286964	0.7358056
4	7287321	0.3392022
4	7287573	0.458426
4	7287586	0.8783612
4	7287587	0.8783612
4	7288066	0.2397827
4	7288105	0.2551787
4	7288107	0.7282246
4	7288108	0.2435535
4	7288176	0.2376609
4	7288544	0.2146173
4	7288692	0.4619255
4	7288710	0.4995431
4	7288740	0.9254564
4	7288787	0.7748612
4	7288802	0.8223833
4	7288938	0.7005836
4	7288950	0.7291808
4	7289026	0.2343491
4	7289070	0.9869839
4	7289264	0.7221777
4	7289327	0.9294396
4	7289391	0.9453291
4	7289432	0.9453291
4	7289454	0.9332384
4	7289732	0.2427086
4	7290061	0.1615137
4	7290429	0.6151468
4	7290643	0.3321492
4	7290711	0.08096667
4	7290774	0.9931449
4	7290949	0.9741539
4	7290979	0.9741539
4	7291137	0.9931449
4	7291150	0.9663967
4	7291260	0.7239001
4	7291266	0.1729295
4	7291438	0.9752139
4	7291454	0.9752139
4	7291468	0.1554949
4	7291469	0.4298381
4	7291508	0.9410435
4	7291551	0.9840895
4	7291598	0.9840895
4	7291599	0.9752139
4	7291607	0.9840895
4	7291674	0.5876232
4	7291730	0.9840895
4	7291881	0.9009578
4	7291973	0.9840895
4	7291978	0.9840895
4	7292069	0.1729295
4	7292136	0.9840895
4	7292437	0.1143352
4	7292515	0.9752139
4	7292617	0.2633845
4	7292720	0.9752139
4	7292842	0.08096667
4	7292920	0.9840895
4	7292939	0.5703699
4	7293110	0.9840895
4	7293176	0.6754461
4	7293300	0.9840895
4	7293343	0.1729295
4	7293387	0.1803527
4	7293501	0.9840895
4	7293533	0.9752139
4	7293612	0.9820648
4	7293676	0.9447703
4	7293698	0.9840895
4	7293860	0.9840895
4	7293959	0.9752139
4	7294000	0.9752139
4	7294093	0.9752139
4	7294098	0.9752139
4	7294207	0.417328
4	7294213	0.982697
4	7294286	0.8663934
4	7294311	0.9840895
4	7294355	0.8254669
4	7294471	0.9840895
4	7294475	0.9840895
4	7294550	0.9840895
4	7294553	0.08096667
4	7294594	0.9840895
4	7294604	0.9840895
4	7294812	0.9820648
4	7294846	0.9752139
4	7294863	0.5322046
4	7294965	0.7017161
4	7295063	0.9820648
4	7295135	0.1729295
4	7295331	0.2189469
4	7295673	0.08601526
4	7295895	0.9909131
4	7295970	0.9840895
4	7296070	0.9453843
4	7296217	0.9425124
4	7296382	0.9840895
4	7296414	0.9840895
4	7296440	0.9840895
4	7296446	0.9752139
4	7296514	0.8623385
4	7296721	0.9985334
4	7296830	0.9840895
4	7296855	0.6687169
4	7296964	0.9840895
4	7297080	0.9077868
4	7297095	0.5278955
4	7297098	0.8413494
4	7297115	0.3935709
4	7297146	0.1777732
4	7297156	0.7726165
4	7297173	0.9948056
4	7297175	0.9948056
4	7297224	0.9875609
4	7297432	0.8617939
4	7297438	0.8617939
4	7297527	0.1730548
4	7297674	0.9820648
4	7297702	0.9820648
4	7297729	0.9840895
4	7297789	0.982697
4	7297797	0.9752139
4	7297802	0.9752139
4	7297831	0.9752139
4	7297838	0.9752139
4	7297851	0.4298381
4	7297865	0.1589972
4	7297881	0.7239001
4	7297906	0.4298381
4	7297938	0.9752139
4	7297939	0.9752139
4	7297962	0.9840895
4	7298016	0.8910133
4	7298023	0.9840895
4	7298046	0.985539
4	7298054	0.1176556
4	7298068	0.9604883
4	7298082	0.9922546
4	7298112	0.920699
4	7298113	0.1382996
4	7298116	0.9171463
4	7298118	0.9244311
4	7307823	0.2866867
4	7307859	0.3904811
4	7307867	0.9301053
4	7307945	0.8177846
4	7307994	0.9904124
4	7308044	0.0984566
4	7308073	0.1312382
4	7308078	0.8253336
4	7310760	0.3210271
4	7310820	0.2503185
4	7310847	0.2275499
4	7310860	0.1586293
4	7311064	0.2298203
4	7313567	0.8090346
4	7313631	0.8074484
4	7313758	0.5922685
4	7313782	0.8319333
4	7313870	0.1729295
4	7313963	0.08096667
4	7313965	0.9840895
4	7314053	0.9840895
4	7314072	0.9840895
4	7314160	0.5322046
4	7314196	0.1623712
4	7314220	0.5481844
4	7314221	0.9664643
4	7314223	0.9664643
4	7314238	0.982697
4	7314328	0.9656099
4	7314389	0.9752139
4	7314390	0.7014611
4	7314597	0.9421292
4	7314602	0.5903481
4	7314630	0.9829791
4	7314680	0.6754461
4	7314695	0.2189469
4	7314729	0.9992531
4	7314938	0.7239001
4	7315005	0.08096667
4	7315059	0.4298381
4	7315385	0.06341443
4	7315957	0.4603303
4	7316317	0.06519695
4	7316336	0.05063153
4	7316375	0.06519695
4	7316435	0.06037207
4	7316451	0.184195
4	7316485	0.06519695
4	7316549	0.07633198
4	7316562	0.06519695
4	7316574	0.1803527
4	7316612	0.1803527
4	7316699	0.06519695
4	7316752	0.06072424
4	7317113	0.06519695
4	7317144	0.06912079
4	7317148	0.03944066
4	7317156	0.06256225
4	7317198	0.4126728
4	7317204	0.06519695
4	7317227	0.06519695
4	7317262	0.7239001
4	7317322	0.05735923
4	7317369	0.08130796
4	7317421	0.07466982
4	7317823	0.06519695
4	7317916	0.1803527
4	7317969	0.07647484
4	7318145	0.05029493
4	7318384	0.05557965
4	7318458	0.05238058
4	7318816	0.06236865
4	7318842	0.06236865
4	7318884	0.05238058
4	7318903	0.1675594
4	7318918	0.709733
4	7319063	0.05238058
4	7319109	0.03937705
4	7319138	0.05238058
4	7319417	0.06519695
4	7319445	0.06519695
4	7319574	0.08096667
4	7319618	0.08096667
4	7319639	0.06586188
4	7319695	0.1898356
4	7319723	0.06256225
4	7319774	0.475805
4	7319856	0.1729295
4	7319900	0.407856
4	7319910	0.4298381
4	7319987	0.1729295
4	7320237	0.06256225
4	7320318	0.06519695
4	7320354	0.05783917
4	7320424	0.08096667
4	7320455	0.1803527
4	7320604	0.8018047
4	7320660	0.1772552
4	7320667	0.4432185
4	7320673	0.9297354
4	7320687	0.9297354
4	7320692	0.7992341
4	7320703	0.8661382
4	7320891	0.9488478
4	7320939	0.9488478
4	7321057	0.1780804
4	7321104	0.2026478
4	7321329	0.8910249
4	7321345	0.7014611
4	7321364	0.9776883
4	7321475	0.9776883
4	7321681	0.5619018
4	7321931	0.7933055
4	7321943	0.7933055
4	7322050	0.4008651
4	7322060	0.8781624
4	7322143	0.6436816
4	7322158	0.6857224
4	7322170	0.7651305
4	7322209	0.9430669
4	7322215	0.8941553
4	7322245	0.8941553
4	7322274	0.3462466
4	7322317	0.3462466
4	7322495	0.6298032
4	7322572	0.02021917
4	7322767	0.1520002
4	7322787	0.7172378
4	7322852	0.1352234
4	7323154	0.4553652
4	7323194	0.5518708
4	7323196	0.3261766
4	7323316	0.03901657
4	7323404	0.1510469
4	7323423	0.1113856
4	7323629	0.04178001
4	7323681	0.9244196
4	7323747	0.5847809
4	7323871	0.4078663
4	7323911	0.04146181
4	7324092	0.5560843
4	7324120	0.1863328
4	7324325	0.5067219
4	7324517	0.03171444
4	7324855	0.03479531
4	7325375	0.60208
4	7326070	0.5196384
4	7326078	0.02916549
4	7326106	0.5196384
4	7326152	0.02699521
4	7326226	0.02875084
4	7326285	0.8047781
4	7326435	0.6416029
4	7326539	0.0113522
4	7326583	0.8979258
4	7326744	0.02302703
4	7326773	0.03595826
4	7326794	0.02326013
4	7326949	0.5001509
4	7327629	0.02916549
4	7327877	0.5365194
4	7328312	0.8047781
4	7328372	0.6753267
4	7328655	0.02510243
4	7328807	0.60208
4	7328808	0.04932511
4	7328906	0.6260389
4	7332782	0.558796
4	7332910	0.9335639
4	7337347	0.1061457
4	7337406	0.4975192
4	7337611	0.293363
4	7337739	0.7752425
4	7338973	0.4404156
4	7338993	0.02000292
4	7339016	0.341378
4	7339020	0.02793282
4	7339089	0.6632074
4	7339139	0.05444755
4	7339150	0.06964059
4	7339380	0.07389758
4	7339496	0.0005417037
4	7339537	0.02441582
4	7339549	0.02441582
4	7339602	0.03967538
4	7339639	0.793402
4	7339654	0.4084338
4	7339656	0.7680688
4	7339785	0.08773766
4	7339787	0.5196384
4	7339811	0.07220894
4	7340049	0.1347042
4	7340089	0.09073345
4	7340258	0.3766914
4	7340275	0.4263859
4	7340295	0.2707226
4	7340377	0.02012724
4	7340476	0.01362094
4	7341262	0.06605463
4	7341414	0.04045609
4	7341524	0.03394953
4	7341760	0.03442271
4	7341870	0.06182006
4	7341908	0.04479126
4	7341910	0.3163006
4	7341917	0.3163006
4	7341947	0.3163006
4	7342008	0.3907998
4	7342016	0.3388119
4	7342093	0.3533042
4	7342157	0.8405874
4	7342220	0.6772404
4	7342223	0.03394953
4	7342375	0.3163006
4	7342444	0.03394953
4	7342497	0.4523332
4	7343208	0.3698981
4	7343299	0.03498782
4	7343300	0.06885567
4	7343429	0.05910401
4	7343472	0.2872138
4	7343686	0.2368713
4	7343744	0.9035866
4	7344007	0.01828002
4	7344085	0.923973
4	7344114	0.6891764
4	7344133	0.02299729
4	7344193	0.8848751
4	7344196	0.7502033
4	7344211	0.4534392
4	7344229	0.5931312
4	7344239	0.7754193
4	7344242	0.7674757
4	7344282	0.4771617
4	7344284	0.4356922
4	7344318	0.383763
4	7344323	0.1540496
4	7344330	0.3064177
4	7344331	0.3064177
4	7344362	0.6682429
4	7344380	0.3310006
4	7344382	0.7008324
4	7344386	0.01695804
4	7344387	0.7008324
4	7344390	0.4008474
4	7344392	0.7008324
4	7344419	0.01732207
4	7344424	0.8579883
4	7344426	0.3897588
4	7344448	0.7564742
4	7344461	0.2191504
4	7344471	0.1170475
4	7344475	0.5711852
4	7344477	0.4643834
4	7344479	0.2539905
4	7344481	0.178181
4	7344485	0.8203987
4	7344493	0.9397882
4	7344508	0.8987425
4	7344510	0.8987425
4	7344519	0.9887423
4	7344539	0.4449313
4	7344540	0.05431746
4	7344541	0.4449313
4	7344542	0.494429
4	7344556	0.8441112
4	7344560	0.7496002
4	7344562	0.7867318
4	7344566	0.9836807
4	7344578	0.6606992
4	7344579	0.9701883
4	7345188	0.2193942
4	7345521	0.7990907
4	7345578	0.7568292
4	7345607	0.8151284
4	7346402	0.02820539
4	7346677	0.5578844
4	7346776	0.3163006
4	7346824	0.2018874
4	7346860	0.02920577
4	7346902	0.03394953
4	7348749	0.4137835
4	7348775	0.0399505
4	7348930	0.1379263
4	7348973	0.3442047
4	7348974	0.3312407
4	7349015	0.383015
4	7349064	0.5865755
4	7350376	0.3906631
4	7350449	0.8652886
4	7351062	0.449566
4	7351069	0.0110936
4	7351154	0.1124262
4	7351159	0.2898048
4	7351168	0.2420481
4	7351189	0.2029956
4	7351193	0.002173541
4	7351760	0.4840454
4	7351770	0.2912136
4	7351811	0.3059569
4	7351818	0.5304193
4	7352234	0.02297549
4	7352414	0.8436251
4	7352421	0.8436251
4	7352490	0.4501395
4	7352508	0.655349
4	7352670	0.3163904
4	7352671	0.3163904
4	7352784	0.1395488
4	7352801	0.02557387
4	7352816	0.1799126
4	7352822	0.1799126
4	7352856	0.1615573
4	7352892	0.1810119
4	7352895	0.1810119
4	7352910	0.1810119
4	7352940	0.1973771
4	7353041	0.2925064
4	7353058	0.2014694
4	7353088	0.2127083
4	7353132	0.1949817
4	7353143	0.1558401
4	7353159	0.1336707
4	7353207	0.9112358
4	7353235	0.8509669
4	7353392	0.2042287
4	7353401	0.01676612
4	7353445	0.008092988
4	7353757	0.01688757
4	7353939	0.01233015
4	7353982	0.02003832
4	7354059	0.0184109
4	7354080	0.01253724
4	7354098	0.01253724
4	7354170	0.0119585
4	7354178	0.01253724
4	7354184	0.5401362
4	7354207	0.01253724
4	7354234	0.01253724
4	7354240	0.01253724
4	7354252	0.01256406
4	7354278	0.01253724
4	7354279	0.01253724
4	7354379	0.008861867
4	7354394	0.03311225
4	7354449	0.03311225
4	7354500	0.2920294
4	7354512	0.03311225
4	7354517	0.5401362
4	7354528	0.04911399
4	7354577	0.04028762
4	7354610	0.6535666
4	7354639	0.03311225
4	7354765	0.03311225
4	7354954	0.01809225
4	7354971	0.01833676
4	7355115	0.2513725
4	7355136	0.3001239
4	7355428	0.2233709
4	7355431	0.2105565
4	7355456	0.1851395
4	7355506	0.2378508
4	7355592	0.2228247
4	7355770	0.1845028
4	7355808	0.03388297
4	7356123	0.2081756
4	7356428	0.3018968
4	7356459	0.5401362
4	7356491	0.8382896
4	7356568	0.2753741
4	7356594	0.1763939
4	7356672	0.288069
4	7356680	0.5401362
4	7356681	0.288069
4	7356702	0.288069
4	7356748	0.2753741
4	7356830	0.288069
4	7356857	0.288069
4	7356892	0.288069
4	7357013	0.288069
4	7357046	0.288069
4	7357131	0.6202195
4	7357203	0.1892618
4	7357244	0.288069
4	7357245	0.288069
4	7357291	0.288069
4	7357371	0.288069
4	7357392	0.288069
4	7357496	0.288069
4	7357520	0.288069
4	7357526	0.288069
4	7357786	0.6660047
4	7357790	0.2753741
4	7357839	0.1763939
4	7357848	0.288069
4	7357989	0.288069
4	7358273	0.2753741
4	7358312	0.6202195
4	7358704	0.6202195
4	7359468	0.7214313
4	7359740	0.876242
4	7359752	0.1327264
4	7359845	0.6287613
4	7360320	0.8816287
4	7360550	0.6361839
4	7360762	0.2624558
4	7360779	0.6374544
4	7360789	0.8548785
4	7360874	0.252609
4	7360931	0.5952021
4	7360967	0.3212833
4	7361030	0.876242
4	7361100	0.02460504
4	7361114	0.8324357
4	7361128	0.2825725
4	7361295	0.4070619
4	7361328	0.7524382
4	7361396	0.2516029
4	7361432	0.301721
4	7361434	0.4431049
4	7361553	0.7756449
4	7361753	0.9077052
4	7361877	0.02203067
4	7362027	0.8467606
4	7362151	0.7344517
4	7362214	0.5884946
4	7362241	0.6030886
4	7362244	0.6498541
4	7362298	0.02402629
4	7362390	0.8829042
4	7362467	0.1181873
4	7362834	0.7729026
4	7362897	0.5348042
4	7363049	0.488928
4	7363071	0.9416286
4	7363072	0.9416286
4	7363077	0.5790174
4	7363200	0.5621922
4	7363292	0.02557387
4	7363318	0.02616675
4	7363353	0.9799923
4	7363429	0.1723417
4	7363644	0.5429546
4	7363678	0.3695736
4	7363705	0.4096631
4	7363713	0.02402629
4	7363726	0.7937634
4	7363741	0.8179617
4	7363746	0.8179617
4	7363987	0.253182
4	7364546	0.7497251
4	7364548	0.6004124
4	7364577	0.4785549
4	7364605	0.863953
4	7364772	0.7845674
4	7364848	0.2376985
4	7364988	0.8197156
4	7364989	0.0879719
4	7365089	0.2370431
4	7365115	0.7216484
4	7365218	0.6021298
4	7365243	0.3713678
4	7365268	0.2321006
4	7365381	0.4729838
4	7366186	0.6336754
4	7366456	0.08050327
4	7367020	0.134714
4	7367068	0.1413046
4	7367230	0.5152343
4	7367758	0.5152343
4	7368734	0.1413046
4	7368984	0.1021805
4	7369325	0.8203725
4	7369658	0.8446852
4	7369958	0.1371876
4	7370229	0.8801713
4	7370342	0.8421449
4	7370596	0.1835161
4	7370739	0.9405866
4	7371046	0.5055792
4	7371545	0.134714
4	7371601	0.8453749
4	7372034	0.4480071
4	7372078	0.5931096
4	7372084	0.8001809
4	7372100	0.4912513
4	7372102	0.5662902
4	7372191	0.1362224
4	7372220	0.8765362
4	7372230	0.4243354
4	7372257	0.9861425
4	7372265	0.9345592
4	7372280	0.400639
4	7372290	0.6670099
4	7372296	0.93584
4	7372301	0.6187682
4	7372303	0.8047963
4	7372304	0.3598887
4	7372313	0.1449759
4	7372316	0.4307113
4	7372331	0.8016769
4	7372352	0.09493909
4	7372356	0.4354015
4	7372357	0.03246753
4	7372368	0.07045128
4	7372369	0.8430112
4	7372373	0.6211648
4	7372375	0.2435589
4	7372377	0.8268912
4	7372383	0.5528712
4	7372394	0.6900093
4	7372407	0.4373395
4	7372410	0.3114892
4	7372422	0.07634826
4	7372428	0.367362
4	7372436	0.4197385
4	7372441	0.3549604
4	7372442	0.8557914
4	7372448	0.1324
4	7372449	0.06470759
4	7372454	0.8975872
4	7372457	0.1899922
4	7372510	0.05105843
4	7372523	0.04818436
4	7372532	0.9575139
4	7372553	0.123326
4	7372555	0.8458062
4	7372557	0.01402044
4	7372570	0.129996
4	7372573	0.9646045
4	7372576	0.7024371
4	7372577	0.1103778
4	7372587	0.3940655
4	7372595	0.1049567
4	7372607	0.7869432
4	7372610	0.05480788
4	7372614	0.1432747
4	7372617	0.9165562
4	7372618	0.01252909
4	7372631	0.007570557
4	7372636	0.02439367
4	7372639	0.5607519
4	7372652	0.4627809
4	7372677	0.03351501
4	7372682	0.8523182
4	7372686	0.5507202
4	7372687	0.6660657
4	7372700	0.1610174
4	7372703	0.7656295
4	7372704	0.1881114
4	7372715	0.1911962
4	7372730	0.2170099
4	7372742	0.5086537
4	7372746	0.476003
4	7372780	0.3036247
4	7372805	0.2929518
4	7372811	0.06303627
4	7372815	0.1995924
4	7372833	0.3996279
4	7372834	0.02871755
4	7372845	0.4598598
4	7372850	0.2669927
4	7372864	0.646633
4	7372877	0.7749171
4	7372883	0.8226947
4	7372887	0.09032808
4	7372888	0.50473
4	7372903	0.3309764
4	7372925	0.03788007
4	7373189	0.97034
4	7373278	0.09893717
4	7373470	0.7544649
4	7374434	0.7908732
4	7374586	0.112156
4	7374914	0.5152343
4	7374970	0.5152343
4	7375018	0.5055792
4	7375021	0.5055792
4	7375047	0.5152343
4	7375068	0.5152343
4	7375141	0.5152343
4	7375367	0.2621771
4	7375399	0.8762928
4	7375435	0.09115284
4	7375439	0.8046532
4	7375487	0.5657952
4	7375521	0.5152343
4	7375525	0.5173564
4	7375526	0.5173564
4	7375541	0.6636014
4	7375969	0.5628279
4	7376008	0.1007123
4	7376083	0.5336317
4	7376430	0.61693
4	7376454	0.4860185
4	7376580	0.558482
4	7376670	0.4650016
4	7376883	0.1724431
4	7376966	0.5285579
4	7377099	0.2124436
4	7377198	0.915863
4	7377280	0.901647
4	7377321	0.838068
4	7377345	0.9427288
4	7377381	0.852237
4	7377513	0.9179133
4	7377617	0.9792239
4	7377643	0.9718638
4	7377670	0.9792239
4	7377685	0.948153
4	7377726	0.8908
4	7377898	0.9628831
4	7377908	0.9888832
4	7377927	0.9105097
4	7377954	0.973674
4	7377959	0.9866296
4	7377980	0.935168
4	7378018	0.7565029
4	7378026	0.9519931
4	7378077	0.9728622
4	7378078	0.8796064
4	7378094	0.9948842
4	7378362	0.8843643
4	7378367	0.8296549
4	7378376	0.1035404
4	7378453	0.9040968
4	7378460	0.6142971
4	7378498	0.620992
4	7378529	0.5794138
4	7378546	0.9504813
4	7378553	0.9567742
4	7378557	0.6202553
4	7378647	0.6282231
4	7378648	0.6282231
4	7378663	0.4968795
4	7378710	0.5189101
4	7378750	0.5010727
4	7378766	0.9850567
4	7378799	0.6460466
4	7378801	0.9331533
4	7378848	0.915457
4	7378863	0.6080844
4	7378876	0.6175805
4	7378899	0.2818521
4	7378924	0.04052577
4	7378925	0.8256525
4	7378953	0.7116561
4	7378989	0.05265149
4	7379240	0.8752344
4	7379268	0.9306905
4	7379271	0.7955532
4	7379283	0.6476328
4	7379305	0.9952489
4	7379335	0.9962938
4	7379343	0.2540195
4	7379371	0.9231722
4	7379441	0.4797874
4	7379456	0.4040071
4	7379466	0.02552275
4	7379509	0.752413
4	7379567	0.9828893
4	7379569	0.478949
4	7379576	0.3798809
4	7379585	0.3300196
4	7379589	0.2552884
4	7381342	0.5292455
4	7381353	0.4357273
4	7381391	0.6606165
4	7381406	0.6647828
4	7381407	0.6263542
4	7381430	0.8563667
4	7381467	0.5763161
4	7381489	0.9306905
4	7381505	0.9581069
4	7381508	0.852237
4	7381516	0.9266552
4	7381526	0.6630512
4	7381528	0.5763161
4	7381565	0.7821203
4	7381567	0.7821203
4	7381581	0.8386016
4	7381585	0.07160731
4	7381594	0.02965556
4	7381598	0.7460983
4	7381608	0.607446
4	7381613	0.8823949
4	7381632	0.9716125
4	7381646	0.6263542
4	7381667	0.852237
4	7381700	0.9473213
4	7381760	0.9266552
4	7381764	0.7876057
4	7381768	0.07637062
4	7381777	0.7830443
4	7381783	0.8237132
4	7381785	0.7830443
4	7381796	0.8190247
4	7381808	0.7823534
4	7381836	0.9156479
4	7381844	0.9513942
4	7381847	0.9515867
4	7381896	0.8664745
4	7381902	0.6507336
4	7381920	0.0637528
4	7381924	0.08107004
4	7388572	0.1220857
4	7388593	0.578121
4	7390511	0.6865222
4	7390651	0.6865222
4	7395153	0.2861753
4	7395159	0.8121975
4	7395218	0.9645443
4	7395241	0.5417762
4	7395243	0.3597107
4	7395261	0.6777449
4	7395269	0.5916652
4	7395279	0.4715973
4	7395288	0.3167135
4	7395292	0.6086904
4	7395300	0.5645661
4	7395342	0.621094
4	7395349	0.5580886
4	7395367	0.5155639
4	7395370	0.2663826
4	7395371	0.2663826
4	7395374	0.6082649
4	7395400	0.5641945
4	7395412	0.9242227
4	7395429	0.3564132
4	7395430	0.3640797
4	7395434	0.9242227
4	7395436	0.6214767
4	7395440	0.5641945
4	7395445	0.3137466
4	7395446	0.9242227
4	7395466	0.5641945
4	7395472	0.607446
4	7395505	0.9242227
4	7395518	0.5763161
4	7395525	0.5787114
4	7395540	0.1920151
4	7395542	0.5976063
4	7395544	0.6212792
4	7395562	0.5356812
4	7395577	0.9242227
4	7395590	0.9242227
4	7395622	0.9242227
4	7395626	0.9242227
4	7395639	0.6289279
4	7395664	0.6289279
4	7395701	0.5787114
4	7395703	0.5787114
4	7395716	0.6647828
4	7395724	0.5976063
4	7395727	0.3137466
4	7395756	0.3137466
4	7395763	0.5763161
4	7395766	0.5763161
4	7395785	0.9242227
4	7395788	0.5763161
4	7395828	0.5991212
4	7395841	0.5763161
4	7395871	0.5763161
4	7395915	0.5763161
4	7395929	0.2680138
4	7395940	0.5763161
4	7395981	0.607446
4	7395994	0.5763161
4	7395997	0.5763161
4	7396006	0.5763161
4	7396011	0.5763161
4	7396014	0.2680138
4	7396025	0.5763161
4	7396045	0.5763161
4	7396046	0.5763161
4	7396057	0.5763161
4	7396059	0.5763161
4	7396061	0.5763161
4	7396063	0.5763161
4	7396069	0.5763161
4	7396070	0.5763161
4	7396102	0.5763161
4	7396109	0.8379622
4	7396126	0.6430848
4	7396161	0.3410173
4	7396175	0.6430848
4	7396176	0.6430848
4	7396179	0.6903116
4	7396210	0.6430848
4	7396216	0.6430848
4	7396250	0.5976063
4	7396270	0.5763161
4	7396278	0.5763161
4	7396282	0.5763161
4	7396284	0.5763161
4	7396287	0.6430848
4	7396302	0.6430848
4	7396319	0.5763161
4	7396338	0.6430848
4	7396346	0.5763161
4	7396348	0.2680138
4	7396356	0.5763161
4	7396366	0.6430848
4	7396371	0.6430848
4	7396372	0.6430848
4	7396378	0.6430848
4	7396411	0.6407562
4	7396413	0.7466496
4	7396415	0.121435
4	7396418	0.7466496
4	7396419	0.9211272
4	7396424	0.5763161
4	7396439	0.5763161
4	7396442	0.2680138
4	7396452	0.5976063
4	7396459	0.4590901
4	7396481	0.5763161
4	7396503	0.6430848
4	7396600	0.7566522
4	7396604	0.7211761
4	7396621	0.1682592
4	7403802	0.5025928
4	7403811	0.4997259
4	7403843	0.4112718
4	7407564	0.5723035
4	7407572	0.393371
4	7407606	0.8281246
4	7407649	0.3966456
4	7407651	0.3966456
4	7407687	0.5948999
4	7407704	0.4941306
4	7407746	0.9703801
4	7407791	0.1845676
4	7407808	0.9648612
4	7407828	0.6614945
4	7407895	0.1093386
4	7407905	0.5269205
4	7407913	0.6526566
4	7407936	0.6526566
4	7407941	0.6526566
4	7408010	0.6526566
4	7408021	0.5028684
4	7408063	0.6946513
4	7408070	0.6946513
4	7408117	0.6946513
4	7408119	0.8393993
4	7408179	0.1935385
4	7408214	0.2781027
4	7408414	0.1678821
4	7408451	0.5370072
4	7408498	0.607958
4	7408585	0.3574586
4	7408591	0.1427578
4	7408744	0.07700053
4	7408753	0.1148327
4	7408754	0.09568825
4	7408865	0.9843797
4	7408930	0.3026995
4	7408997	0.7532221
4	7409014	0.3972081
4	7409036	0.9305021
4	7409037	0.9305021
4	7409038	0.9305021
4	7409040	0.9305021
4	7409330	0.5569234
4	7409512	0.2722832
4	7409567	0.4978214
4	7409671	0.4289963
4	7409815	0.329913
4	7409827	0.4495843
4	7409863	0.383727
4	7409891	0.02322319
4	7409934	0.1601494
4	7409973	0.450769
4	7410098	0.8443577
4	7410115	0.8550592
4	7410221	0.2801932
4	7410250	0.5999792
4	7410265	0.3222282
4	7410281	0.1741099
4	7410312	0.9460879
4	7410332	0.1223269
4	7410380	0.877771
4	7410384	0.8233279
4	7410389	0.8033317
4	7410398	0.877771
4	7410409	0.6287815
4	7410438	0.3832308
4	7410453	0.9281142
4	7410554	0.8275781
4	7410557	0.1845676
4	7410560	0.1845676
4	7410566	0.2849959
4	7410585	0.9166283
4	7410587	0.4879276
4	7410632	0.3832308
4	7410648	0.1157912
4	7410659	0.625702
4	7410703	0.625702
4	7410704	0.9166283
4	7410719	0.625702
4	7410779	0.1726803
4	7410831	0.6436371
4	7410848	0.5620566
4	7410869	0.7888359
4	7410978	0.3032714
4	7411035	0.521181
4	7411088	0.1723479
4	7411216	0.5620566
4	7411257	0.8033317
4	7411326	0.110482
4	7411379	0.1093386
4	7411397	0.1845676
4	7411420	0.3832308
4	7411556	0.8856134
4	7411720	0.892143
4	7411799	0.01156349
4	7411876	0.3346778
4	7411961	0.7067187
4	7412014	0.8830747
4	7412045	0.1845676
4	7412065	0.8992992
4	7412136	0.8650195
4	7412182	0.3966456
4	7412205	0.4866787
4	7412239	0.2849959
4	7412297	0.5093857
4	7412616	0.2214286
4	7412778	0.3664521
4	7412786	0.7330553
4	7412984	0.8187784
4	7413006	0.7606418
4	7413172	0.8187784
4	7413176	0.8187784
4	7413291	0.267154
4	7413441	0.7367202
4	7413460	0.5460998
4	7413465	0.5662531
4	7413478	0.6768443
4	7413528	0.8359486
4	7413535	0.8068308
4	7413580	0.7869665
4	7413601	0.8238472
4	7413613	0.8238472
4	7413621	0.7869687
4	7413723	0.9535831
4	7413742	0.8519772
4	7413752	0.8438499
4	7413758	0.8438499
4	7413766	0.8438499
4	7413770	0.8095121
4	7413783	0.1962713
4	7413842	0.8729626
4	7413844	0.8187784
4	7413860	0.8187784
4	7413862	0.1749814
4	7413946	0.8187784
4	7413948	0.8187784
4	7414077	0.8357104
4	7414080	0.8711673
4	7414085	0.8357104
4	7414087	0.8357104
4	7414091	0.8035234
4	7414106	0.3914889
4	7414119	0.8386135
4	7414413	0.8917841
4	7414456	0.9237701
4	7414506	0.2171781
4	7414554	0.9059186
4	7414584	0.3853293
4	7414648	0.7367845
4	7414659	0.7367845
4	7414687	0.7367845
4	7414702	0.948865
4	7414707	0.8756263
4	7414711	0.3966456
4	7414739	0.8756263
4	7414774	0.2637003
4	7414796	0.7367845
4	7414810	0.7367845
4	7414842	0.1093386
4	7414850	0.7367845
4	7414893	0.8351992
4	7415057	0.803499
4	7415140	0.7872834
4	7415152	0.9163925
4	7415154	0.6392093
4	7415160	0.83656
4	7415163	0.9163925
4	7415172	0.4690443
4	7415202	0.8023795
4	7415234	0.6952649
4	7415244	0.60733
4	7415288	0.9026633
4	7415291	0.9783117
4	7415295	0.9026633
4	7415296	0.9783117
4	7415322	0.9809106
4	7415349	0.2978435
4	7415350	0.2730802
4	7415365	0.2978435
4	7415403	0.574929
4	7415425	0.6687276
4	7415429	0.7757102
4	7415434	0.4207942
4	7415439	0.5435652
4	7415827	0.5350867
4	7415868	0.9136301
4	7415912	0.3713277
4	7415920	0.2994412
4	7415964	0.5954849
4	7415992	0.4734404
4	7416117	0.8748469
4	7416138	0.3776664
4	7416139	0.3776664
4	7416195	0.9648141
4	7416202	0.7848343
4	7416204	0.7006583
4	7416224	0.8936275
4	7416241	0.9139951
4	7416261	0.9139951
4	7416342	0.4383863
4	7416358	0.3361209
4	7416359	0.4417349
4	7416483	0.3966456
4	7416488	0.09319145
4	7416546	0.08927189
4	7416567	0.0814554
4	7416605	0.5789002
4	7416889	0.1926781
4	7416958	0.9152797
4	7417062	0.977306
4	7417065	0.977306
4	7417073	0.4443942
4	7417080	0.9135311
4	7417104	0.2421537
4	7417176	0.8376742
4	7417185	0.8305216
4	7417191	0.7764815
4	7417212	0.2107458
4	7417224	0.8735468
4	7417227	0.2941611
4	7417274	0.1833998
4	7417296	0.8921319
4	7417316	0.9092619
4	7417322	0.1380363
4	7417324	0.757395
4	7417337	0.863389
4	7417357	0.7436542
4	7437937	0.1618514
4	7438000	0.5555781
4	7438019	0.2307506
4	7438033	0.5055523
4	7438151	0.6176122
4	7438170	0.785057
4	7438172	0.387771
4	7438189	0.2202591
4	7444826	0.6438604
4	7444836	0.3749875
4	7444850	0.7169131
4	7444859	0.8542579
4	7444863	0.6714011
4	7444872	0.02273841
4	7444933	0.08621105
4	7445107	0.3910711
4	7445112	0.8545292
4	7445118	0.1051873
4	7445145	0.8392098
4	7450922	0.8897629
4	7450962	0.9504613
4	7450997	0.9112398
4	7451004	0.9320481
4	7451590	0.2629136
4	7451606	0.889335
4	7451636	0.1884513
4	7451648	0.2588528
4	7451694	0.9681222
4	7451748	0.8666183
4	7451749	0.8666183
4	7451755	0.1538786
4	7451759	0.9681222
4	7451764	0.2588528
4	7451799	0.09480839
4	7451819	0.8981949
4	7451824	0.8981949
4	7451828	0.2683881
4	7451863	0.7482625
4	7451924	0.7172651
4	7451982	0.8629223
4	7452050	0.9990781
4	7452080	0.4016254
4	7452089	0.2092594
4	7452090	0.2775647
4	7452250	0.9025999
4	7452335	0.9025999
4	7452448	0.999141
4	7452494	0.944983
4	7452529	0.7513641
4	7452658	0.7708187
4	7452850	0.7256857
4	7452995	0.3048005
4	7453024	0.5856168
4	7453045	0.6727416
4	7453063	0.6727416
4	7453123	0.2226957
4	7453124	0.7817003
4	7453143	0.5647203
4	7453160	0.5876925
4	7453172	0.2039631
4	7453179	0.7817003
4	7453185	0.7817003
4	7453190	0.7507215
4	7453200	0.5337253
4	7453204	0.8297159
4	7453263	0.7040335
4	7453274	0.8058946
4	7453356	0.1785283
4	7453364	0.8712513
4	7453413	0.7603729
4	7453551	0.8244231
4	7453572	0.4038061
4	7453614	0.807107
4	7453653	0.2861844
4	7453758	0.05484479
4	7453833	0.6663208
4	7453838	0.6663208
4	7453868	0.1406435
4	7453882	0.9206546
4	7453925	0.6927643
4	7453950	0.3218407
4	7453971	0.09898069
4	7454018	0.6727416
4	7454021	0.6727416
4	7454038	0.2849959
4	7454093	0.630965
4	7454116	0.2849959
4	7454152	0.3019647
4	7454226	0.7206453
4	7454242	0.2039631
4	7454318	0.714111
4	7454336	0.1959818
4	7454339	0.714111
4	7454356	0.3966456
4	7454414	0.6499791
4	7454496	0.5841979
4	7454576	0.1887832
4	7454716	0.6098665
4	7454790	0.2601822
4	7454803	0.7914639
4	7454865	0.3242824
4	7454875	0.8058946
4	7454946	0.2629995
4	7455202	0.6727416
4	7455211	0.8983673
4	7455292	0.6273317
4	7455367	0.630965
4	7455379	0.8308739
4	7455439	0.06218061
4	7455452	0.6727416
4	7455503	0.2252959
4	7455603	0.07639116
4	7455607	0.07639116
4	7455665	0.1997289
4	7455841	0.6134711
4	7455940	0.6523001
4	7455954	0.1785283
4	7456060	0.9125077
4	7456080	0.6113249
4	7456232	0.8165589
4	7456371	0.581256
4	7456408	0.8361642
4	7456433	0.5611286
4	7456508	0.6459175
4	7456640	0.6960319
4	7456673	0.3499217
4	7456682	0.5403893
4	7456718	0.5949583
4	7456770	0.4953136
4	7456803	0.4142042
4	7456983	0.311591
4	7457025	0.1093386
4	7457062	0.4725461
4	7457140	0.4196579
4	7457176	0.3057015
4	7457190	0.7129496
4	7457251	0.6993214
4	7457284	0.4957368
4	7457364	0.3047067
4	7457365	0.3047067
4	7457366	0.4767472
4	7457458	0.4172164
4	7457627	0.282956
4	7457676	0.2908372
4	7457686	0.4602352
4	7457715	0.4282465
4	7457798	0.3700255
4	7457832	0.4127923
4	7457835	0.4450908
4	7457836	0.630965
4	7457955	0.2470583
4	7457967	0.415193
4	7457996	0.415193
4	7458080	0.4127923
4	7458125	0.275964
4	7458149	0.2551714
4	7458171	0.2551714
4	7458183	0.2153527
4	7458213	0.367182
4	7458223	0.3724844
4	7458282	0.2791103
4	7458304	0.06920946
4	7458366	0.2659309
4	7458384	0.3004652
4	7458388	0.4518717
4	7458409	0.4515439
4	7458427	0.4759746
4	7458430	0.4765847
4	7458483	0.3004652
4	7458547	0.2705126
4	7458642	0.2646265
4	7458681	0.4759746
4	7458698	0.4552565
4	7458699	0.2862106
4	7458703	0.04602839
4	7458730	0.3991133
4	7458785	0.2202249
4	7458851	0.2589632
4	7458891	0.3107633
4	7458892	0.1899065
4	7458935	0.2461359
4	7458941	0.2840851
4	7458961	0.2972348
4	7458995	0.5511087
4	7459041	0.565606
4	7459067	0.2406373
4	7459117	0.3554675
4	7459126	0.1352614
4	7459159	0.6825459
4	7459245	0.1702405
4	7459324	0.2509982
4	7459333	0.2887921
4	7459351	0.4904559
4	7459368	0.3922054
4	7459383	0.2312381
4	7459523	0.7494735
4	7459538	0.4903044
4	7459554	0.2720456
4	7459671	0.8340021
4	7459673	0.1917952
4	7459720	0.6515303
4	7459766	0.9564503
4	7459779	0.9061395
4	7459798	0.6508388
4	7459818	0.1093386
4	7459851	0.8028071
4	7459856	0.9309319
4	7459924	0.494313
4	7459994	0.6122696
4	7460026	0.9467296
4	7460034	0.9031776
4	7460044	0.76514
4	7460211	0.1760204
4	7460225	0.1077803
4	7460234	0.9664279
4	7460462	0.8348374
4	7460516	0.8621707
4	7460531	0.7213301
4	7460536	0.3474453
4	7460764	0.8744532
4	7460773	0.8023365
4	7460842	0.8511951
4	7460872	0.9914589
4	7460910	0.7123427
4	7460967	0.7408474
4	7460969	0.7932433
4	7460977	0.9088516
4	7461014	0.7372563
4	7461042	0.833074
4	7461058	0.8119604
4	7461092	0.7915922
4	7461490	0.8071153
4	7461504	0.3041624
4	7461518	0.9614894
4	7461522	0.9367151
4	7461534	0.987365
4	7461547	0.840296
4	7461560	0.9460209
4	7461569	0.9390278
4	7461587	0.9310823
4	7461612	0.9801249
4	7461613	0.5129564
4	7461617	0.171415
4	7461624	0.6098665
4	7461629	0.6209854
4	7461639	0.6098665
4	7461641	0.9310823
4	7461666	0.9389164
4	7461684	0.3189393
4	7461697	0.724574
4	7461700	0.7511663
4	7461708	0.7723512
4	7461734	0.7971156
4	7461742	0.8187114
4	7461747	0.2480097
4	7461755	0.7083102
4	7461763	0.7942928
4	7461764	0.8949123
4	7461782	0.9951265
4	7461801	0.9427554
4	7461831	0.9170031
4	7461844	0.8678863
4	7461879	0.9910233
4	7461881	0.7230727
4	7461882	0.870536
4	7461932	0.9624118
4	7461939	0.8893467
4	7461968	0.9360863
4	7461979	0.8872804
4	7461983	0.8893467
4	7461987	0.8893467
4	7461994	0.8872804
4	7461996	0.8872804
4	7462011	0.6675488
4	7462017	0.9063287
4	7462026	0.9411432
4	7462077	0.9887701
4	7462146	0.9571978
4	7462154	0.9750757
4	7462165	0.9976289
4	7462299	0.5738996
4	7462328	0.5738996
4	7462372	0.6265545
4	7462415	0.6458798
4	7462425	0.6852276
4	7462546	0.8612034
4	7462632	0.700925
4	7462689	0.7877656
4	7462708	0.6979197
4	7462734	0.6326949
4	7462799	0.1646997
4	7462804	0.8870902
4	7462824	0.6326949
4	7462930	0.7621319
4	7462940	0.6696641
4	7462954	0.71193
4	7462955	0.5268057
4	7462989	0.7852734
4	7463038	0.2217373
4	7463039	0.5022348
4	7463047	0.6802928
4	7463057	0.5138818
4	7463076	0.515284
4	7463110	0.510233
4	7463129	0.5138818
4	7463144	0.6677288
4	7463146	0.5710479
4	7463161	0.5138818
4	7463168	0.6954236
4	7463171	0.5710479
4	7463177	0.5710479
4	7463195	0.5710479
4	7463196	0.7621319
4	7463199	0.6696641
4	7463213	0.7001805
4	7463238	0.6508838
4	7463249	0.4295838
4	7463296	0.5514978
4	7463765	0.3067014
4	7463769	0.6139148
4	7463811	0.7384723
4	7463859	0.1666142
4	7463881	0.535144
4	7463940	0.4919831
4	7463945	0.4919831
4	7463958	0.4919831
4	7463961	0.7011683
4	7463983	0.4589246
4	7463994	0.5290047
4	7464018	0.6725497
4	7464083	0.4902858
4	7464090	0.4902858
4	7464125	0.5710479
4	7464138	0.7621319
4	7464148	0.6630263
4	7464155	0.5710479
4	7464167	0.5710479
4	7464175	0.5710479
4	7464188	0.5138818
4	7464267	0.5138818
4	7464331	0.8447015
4	7464337	0.8021819
4	7464339	0.1422652
4	7464389	0.5138818
4	7464427	0.3242824
4	7464459	0.6072388
4	7464472	0.5483225
4	7464489	0.5236785
4	7464494	0.5236785
4	7464507	0.6072388
4	7464508	0.8004178
4	7464527	0.7374704
4	7464549	0.6251591
4	7464550	0.6251591
4	7464553	0.7168126
4	7464554	0.823115
4	7464568	0.6873424
4	7464575	0.6571009
4	7464723	0.5071613
4	7464725	0.6392031
4	7464734	0.5105763
4	7464753	0.4672481
4	7464762	0.4327159
4	7464774	0.4914195
4	7464777	0.6756571
4	7464798	0.3657886
4	7464844	0.4902858
4	7464871	0.4902858
4	7464914	0.4368935
4	7464945	0.4240663
4	7464997	0.7712481
4	7465028	0.6128237
4	7465047	0.5138818
4	7465056	0.4368935
4	7465126	0.7055619
4	7465142	0.4686183
4	7465152	0.5487066
4	7465153	0.5487066
4	7465174	0.2863777
4	7465224	0.5138818
4	7465250	0.6498665
4	7465258	0.6804071
4	7465279	0.3823126
4	7465283	0.6455791
4	7465372	0.5182535
4	7465410	0.6725497
4	7465421	0.4902858
4	7465454	0.6007494
4	7465455	0.6007494
4	7465467	0.5710479
4	7465477	0.1093386
4	7465497	0.5710479
4	7465562	0.5942216
4	7465600	0.5710479
4	7465622	0.5710479
4	7465633	0.5710479
4	7465652	0.6007494
4	7465689	0.7885111
4	7465715	0.7885111
4	7465729	0.5138818
4	7465773	0.5138818
4	7465787	0.5710479
4	7465805	0.7885111
4	7465848	0.5710479
4	7465888	0.5710479
4	7465957	0.5138818
4	7465963	0.726498
4	7465964	0.726498
4	7465969	0.5138818
4	7465975	0.5710479
4	7466072	0.5710479
4	7466073	0.5710479
4	7466139	0.6491006
4	7466176	0.09948018
4	7466194	0.6721184
4	7466198	0.08037328
4	7466214	0.5685925
4	7466228	0.630965
4	7466263	0.7558775
4	7466279	0.6384295
4	7466284	0.3242824
4	7466309	0.4844689
4	7466335	0.4368935
4	7466351	0.5138818
4	7466359	0.7001805
4	7466369	0.5138818
4	7466374	0.2194241
4	7466405	0.5710479
4	7466469	0.5710479
4	7466566	0.5884129
4	7466568	0.2039631
4	7466569	0.5138818
4	7466575	0.5498791
4	7466617	0.2039631
4	7466624	0.2711646
4	7466627	0.2194241
4	7466665	0.7001805
4	7466708	0.6015381
4	7466723	0.5138818
4	7466733	0.4368935
4	7466812	0.5710479
4	7466815	0.5710479
4	7466819	0.5710479
4	7466822	0.2039631
4	7466854	0.563229
4	7466883	0.5138818
4	7466894	0.5138818
4	7466895	0.563229
4	7466923	0.5571653
4	7466928	0.726498
4	7466931	0.726498
4	7466994	0.6384295
4	7466995	0.4368935
4	7466998	0.4368935
4	7467089	0.7263261
4	7467094	0.4607609
4	7467108	0.4607609
4	7467134	0.1937895
4	7467145	0.7575901
4	7467184	0.5270416
4	7467196	0.608054
4	7467268	0.5884129
4	7467333	0.6301422
4	7467353	0.6301422
4	7467400	0.06062224
4	7467441	0.6018553
4	7467454	0.5628204
4	7467468	0.6502025
4	7467491	0.4185438
4	7467499	0.6327526
4	7467506	0.5468425
4	7467509	0.1203483
4	7467515	0.6011303
4	7467537	0.8523601
4	7467742	0.6825166
4	7467751	0.2231004
4	7467779	0.6593682
4	7467833	0.7729365
4	7467840	0.6406748
4	7467851	0.5405395
4	7467865	0.6676576
4	7467866	0.6873144
4	7467871	0.9111741
4	7467892	0.8803827
4	7467936	0.6225914
4	7467970	0.728623
4	7467978	0.4926489
4	7467985	0.2473403
4	7468052	0.7171823
4	7468053	0.1164621
4	7468125	0.1370804
4	7468141	0.5138818
4	7468144	0.5138818
4	7468169	0.726498
4	7468174	0.7316478
4	7468178	0.6281592
4	7468196	0.5184908
4	7468206	0.4368935
4	7468219	0.4368935
4	7468236	0.6128237
4	7468249	0.4368935
4	7468332	0.8483753
4	7468379	0.6491006
4	7468381	0.6491006
4	7468412	0.5138818
4	7468415	0.6209161
4	7468423	0.6209161
4	7468435	0.5722571
4	7468481	0.7976801
4	7468497	0.3830342
4	7468546	0.4610071
4	7468578	0.09874953
4	7468588	0.48678
4	7468591	0.5016386
4	7468599	0.4465536
4	7468647	0.5384399
4	7468662	0.4902858
4	7468712	0.4902858
4	7468737	0.4902858
4	7468749	0.4368935
4	7468800	0.5133556
4	7468850	0.589529
4	7468867	0.4599383
4	7468946	0.5155794
4	7468983	0.2551714
4	7468985	0.4902858
4	7469055	0.5891874
4	7469056	0.4169135
4	7469057	0.5031317
4	7469062	0.4169135
4	7469081	0.6725497
4	7469083	0.4902858
4	7469088	0.4368935
4	7469142	0.4816014
4	7469177	0.5790001
4	7469180	0.7525468
4	7469184	0.6672967
4	7469214	0.5797927
4	7469224	0.5607002
4	7469263	0.5247525
4	7469271	0.6026834
4	7469341	0.1486252
4	7469358	0.7251112
4	7469370	0.7583835
4	7469403	0.6876226
4	7469451	0.7389749
4	7469486	0.5710479
4	7469566	0.5809384
4	7469573	0.7405174
4	7469580	0.7081615
4	7469651	0.5638161
4	7469932	0.5196147
4	7469965	0.5655215
4	7469980	0.4029145
4	7469984	0.4029145
4	7470005	0.4884014
4	7470010	0.6569505
4	7470014	0.470821
4	7470119	0.6192551
4	7470124	0.758555
4	7470128	0.1627978
4	7470139	0.2013725
4	7470161	0.7072188
4	7470182	0.7008593
4	7470897	0.8812756
4	7470913	0.6506612
4	7471152	0.4993792
4	7471225	0.3222525
4	7471233	0.05372962
4	7471255	0.05991731
4	7471420	0.1996386
4	7471421	0.4129713
4	7471429	0.2308131
4	7471464	0.4573616
4	7471529	0.3663276
4	7471539	0.7261574
4	7471605	0.2388629
4	7471733	0.917522
4	7471967	0.5232126
4	7471978	0.9477153
4	7472028	0.9196971
4	7472033	0.7303354
4	7472112	0.4509444
4	7472172	0.5960149
4	7472201	0.5545637
4	7472218	0.5232126
4	7472250	0.7343664
4	7472255	0.9616357
4	7472257	0.7994458
4	7472395	0.681494
4	7472499	0.3722578
4	7472510	0.5878818
4	7474655	0.6463071
4	7474863	0.2745637
4	7474942	0.8759745
4	7475014	0.8781216
4	7475292	0.7658467
4	7476424	0.8959972
4	7476464	0.2759989
4	7476655	0.4676886
4	7476663	0.2727521
4	7476735	0.340482
4	7476853	0.4586153
4	7476875	0.1491437
4	7476898	0.3263162
4	7476955	0.5417867
4	7476983	0.5037432
4	7476991	0.5131587
4	7477078	0.4573145
4	7477118	0.3296989
4	7477131	0.5232126
4	7477136	0.2759989
4	7477167	0.5417867
4	7477210	0.5232126
4	7477264	0.3436116
4	7477378	0.5232126
4	7477379	0.5232126
4	7477584	0.4702562
4	7477587	0.5463527
4	7477868	0.4069321
4	7478004	0.9748047
4	7478028	0.3325444
4	7478150	0.5116261
4	7478853	0.1258399
4	7478923	0.907334
4	7478982	0.4734809
4	7479151	0.4853497
4	7479379	0.3651821
4	7479436	0.3277148
4	7479499	0.277261
4	7479543	0.4091592
4	7479565	0.7391126
4	7479653	0.55004
4	7479678	0.7023749
4	7479704	0.907334
4	7480108	0.623462
4	7480110	0.5258125
4	7480149	0.848844
4	7480207	0.5691494
4	7480324	0.3296989
4	7480349	0.5232126
4	7480499	0.5084803
4	7480683	0.3420755
4	7480834	0.7438655
4	7480869	0.9239145
4	7480890	0.07426545
4	7480947	0.3216689
4	7480948	0.5812823
4	7481313	0.9031346
4	7481368	0.8558651
4	7481447	0.4208676
4	7481884	0.893922
4	7481892	0.9651859
4	7481980	0.8979063
4	7482238	0.7992075
4	7482314	0.7841982
4	7482346	0.8769293
4	7482376	0.04128198
4	7482674	0.1366951
4	7482705	0.413922
4	7482740	0.8825975
4	7482759	0.5970605
4	7482771	0.9787277
4	7482772	0.4085585
4	7482798	0.9787277
4	7482813	0.7512332
4	7482845	0.8791702
4	7482848	0.6487061
4	7482855	0.4555413
4	7482989	0.5720627
4	7483007	0.5202082
4	7483019	0.5843686
4	7483049	0.5564879
4	7483088	0.3635662
4	7483209	0.3042851
4	7483214	0.3342094
4	7483245	0.5578085
4	7484295	0.4256435
4	7485011	0.7171352
4	7486025	0.4260956
4	7486087	0.9363018
4	7486390	0.7171352
4	7486498	0.7171352
4	7486617	0.4717925
4	7486680	0.9635193
4	7487069	0.4410865
4	7487072	0.8092347
4	7487255	0.8347687
4	7487295	0.6941048
4	7487301	0.4260956
4	7487375	0.8680562
4	7487413	0.4482602
4	7487492	0.3966456
4	7487512	0.3104861
4	7487558	0.4717925
4	7487689	0.3104861
4	7487839	0.4717925
4	7487908	0.4717925
4	7487986	0.3464178
4	7488208	0.474935
4	7488286	0.4620176
4	7489117	0.3104861
4	7489411	0.4194894
4	7489797	0.2238329
4	7489798	0.2238329
4	7489807	0.3537634
4	7489862	0.2238329
4	7489865	0.7334128
4	7489949	0.3654631
4	7489958	0.3654631
4	7490184	0.7565979
4	7490441	0.7639192
4	7490464	0.2664265
4	7490499	0.4466646
4	7490546	0.2317647
4	7490693	0.8087228
4	7490745	0.7310741
4	7490751	0.5104597
4	7490764	0.80182
4	7490771	0.80182
4	7490828	0.7057394
4	7490854	0.7057394
4	7490868	0.6732506
4	7490878	0.2831743
4	7490891	0.5912606
4	7491078	0.4396018
4	7491090	0.4980298
4	7491125	0.5078911
4	7491137	0.4189332
4	7491152	0.5078911
4	7491655	0.4396018
4	7491728	0.4621505
4	7491849	0.7314111
4	7491851	0.7314111
4	7492000	0.9417076
4	7492055	0.9417076
4	7492070	0.9740689
4	7492132	0.5049071
4	7492422	0.3665702
4	7492454	0.441807
4	7492472	0.441807
4	7492482	0.441807
4	7492694	0.9417076
4	7492695	0.9417076
4	7492835	0.9417076
4	7493115	0.9513742
4	7493485	0.4396018
4	7493973	0.2747189
4	7493975	0.3057089
4	7494226	0.7423644
4	7495307	0.2118418
4	7495348	0.4670693
4	7495429	0.6775739
4	7495431	0.4991788
4	7495453	0.3832421
4	7495469	0.3641784
4	7495581	0.5120221
4	7495584	0.5120221
4	7495585	0.8016476
4	7495592	0.4618668
4	7495599	0.4908958
4	7495615	0.4321554
4	7495632	0.4321554
4	7495634	0.4321554
4	7495749	0.3840363
4	7495794	0.4886017
4	7495818	0.5889623
4	7495881	0.7658699
4	7495916	0.8566612
4	7495924	0.6045304
4	7496444	0.9775245
4	7496493	0.7004297
4	7496505	0.320949
4	7496738	0.3127398
4	7496760	0.3296231
4	7496777	0.4260203
4	7496796	0.3812313
4	7496834	0.8038779
4	7496874	0.7358541
4	7496887	0.8836778
4	7496927	0.8709037
4	7496929	0.8709037
4	7496980	0.9029668
4	7497502	0.7575602
4	7497579	0.911176
4	7497628	0.911176
4	7497672	0.8612711
4	7497707	0.911176
4	7497776	0.349235
4	7497811	0.6916578
4	7498003	0.7923844
4	7498021	0.7314111
4	7498022	0.7314111
4	7498096	0.7314111
4	7498257	0.4498487
4	7498279	0.5429116
4	7498309	0.2574059
4	7498319	0.1811569
4	7498337	0.3737334
4	7498344	0.2574059
4	7498357	0.2087096
4	7498440	0.570144
4	7498449	0.570144
4	7498476	0.2574059
4	7498533	0.570144
4	7498584	0.570144
4	7498693	0.2574059
4	7498716	0.570144
4	7498726	0.570144
4	7498867	0.9388242
4	7499494	0.3295338
4	7499558	0.9724602
4	7499819	0.9926213
4	7500229	0.9388242
4	7500374	0.7933956
4	7500519	0.6129092
4	7500605	0.7314111
4	7500611	0.4543474
4	7500797	0.965972
4	7501492	0.5696999
4	7501884	0.4774799
4	7501966	0.9388242
4	7502026	0.9068256
4	7502230	0.3438181
4	7502770	0.5429116
4	7502998	0.239947
4	7503032	0.239947
4	7503073	0.9605088
4	7503184	0.8887416
4	7503214	0.6015024
4	7503223	0.9724602
4	7503226	0.5429116
4	7503241	0.5429116
4	7503268	0.603056
4	7503289	0.5224547
4	7503336	0.603056
4	7503357	0.2430637
4	7503371	0.4983128
4	7503659	0.7777731
4	7503685	0.855003
4	7503810	0.2633311
4	7503881	0.1966095
4	7504030	0.6292196
4	7504291	0.1526059
4	7504607	0.2040485
4	7504615	0.1867536
4	7504733	0.2603931
4	7504741	0.2603931
4	7504774	0.2603931
4	7507312	0.1213331
4	7507380	0.2603931
4	7507426	0.3291975
4	7507445	0.6784419
4	7507511	0.2603931
4	7507641	0.7475051
4	7507695	0.6409083
4	7507849	0.2673928
4	7507893	0.370222
4	7507909	0.2638123
4	7507947	0.2638123
4	7507966	0.2668952
4	7507992	0.6203486
4	7508262	0.6955758
4	7508341	0.3638185
4	7508395	0.2932171
4	7510342	0.1845958
4	7510349	0.1834898
4	7510392	0.2573818
4	7510430	0.2634111
4	7510469	0.2663814
4	7510591	0.6947881
4	7510698	0.1766398
4	7511043	0.3195646
4	7511062	0.3640285
4	7511189	0.309473
4	7511192	0.292294
4	7511330	0.3573019
4	7511333	0.3884529
4	7511384	0.4035146
4	7511482	0.03141837
4	7511505	0.04140254
4	7511671	0.04569542
4	7511710	0.08437206
4	7511778	0.05113255
4	7511845	0.363877
4	7512060	0.2523586
4	7512110	0.2556838
4	7512127	0.2556838
4	7512210	0.2556838
4	7512240	0.2556838
4	7512243	0.5539524
4	7512252	0.2556838
4	7512362	0.3821856
4	7512444	0.3803801
4	7512539	0.5539524
4	7512633	0.5539524
4	7512845	0.5539524
4	7513085	0.3803801
4	7513187	0.5539524
4	7513190	0.5539524
4	7513197	0.3803801
4	7513202	0.5756183
4	7513268	0.5539524
4	7513334	0.5539524
4	7513350	0.3803801
4	7513545	0.5539524
4	7513551	0.5893594
4	7513568	0.2556838
4	7513599	0.5539524
4	7513633	0.5539524
4	7513675	0.3803801
4	7513843	0.5539524
4	7513936	0.5589219
4	7513981	0.5539524
4	7514041	0.2259173
4	7514105	0.2556838
4	7514132	0.5186607
4	7514237	0.5539524
4	7514269	0.5539524
4	7514318	0.5539524
4	7514320	0.5539524
4	7514349	0.5539524
4	7514490	0.5539524
4	7514616	0.5539524
4	7514703	0.2430409
4	7514809	0.3668195
4	7514826	0.5539524
4	7514873	0.5539524
4	7514889	0.5539524
4	7514936	0.5539524
4	7514943	0.5539524
4	7514950	0.3803801
4	7515145	0.5539524
4	7515178	0.5539524
4	7515211	0.5539524
4	7515268	0.5539524
4	7515349	0.2556838
4	7515515	0.5539524
4	7515521	0.5539524
4	7515554	0.3803801
4	7515749	0.5539524
4	7515803	0.3715612
4	7515918	0.4112225
4	7515942	0.4142081
4	7515990	0.4194501
4	7516214	0.3803801
4	7516226	0.5539524
4	7516304	0.5539524
4	7516328	0.3803801
4	7516424	0.5640001
4	7516474	0.5539524
4	7516514	0.5539524
4	7516640	0.5539524
4	7516646	0.2079992
4	7516679	0.5539524
4	7517079	0.3321041
4	7517301	0.5539524
4	7517317	0.5539524
4	7517417	0.1997513
4	7517502	0.3391322
4	7517547	0.2090129
4	7517550	0.1997513
4	7517643	0.1997513
4	7517652	0.1997513
4	7517694	0.2369694
4	7517737	0.4259673
4	7517786	0.2090129
4	7517801	0.1429113
4	7517861	0.1367569
4	7517882	0.4259673
4	7517915	0.6222256
4	7517933	0.2338584
4	7520487	0.1522838
4	7520488	0.1544168
4	7520491	0.3826699
4	7520505	0.4112661
4	7520541	0.4259673
4	7520543	0.4259673
4	7520550	0.4341527
4	7520590	0.167585
4	7520611	0.6454814
4	7520615	0.3076139
4	7520623	0.402148
4	7520683	0.08928018
4	7520693	0.0969099
4	7520719	0.4672388
4	7520721	0.5757887
4	7520726	0.4678568
4	7520733	0.3550441
4	7520772	0.1904315
4	7520807	0.1693886
4	7520943	0.7800289
4	7521038	0.5319152
4	7521139	0.1737191
4	7521223	0.3518832
4	7521243	0.274595
4	7521323	0.3518832
4	7521326	0.3518832
4	7521476	0.2859684
4	7521477	0.3518832
4	7521589	0.3518832
4	7521601	0.5608051
4	7521659	0.3793185
4	7521661	0.4544056
4	7521662	0.3619329
4	7521696	0.3518832
4	7521735	0.1684364
4	7521765	0.2922824
4	7521776	0.5608051
4	7521796	0.2269224
4	7521950	0.214983
4	7521962	0.2618338
4	7521988	0.3518832
4	7522072	0.8882187
4	7522104	0.3518832
4	7522120	0.3518832
4	7522163	0.3518832
4	7522295	0.3448547
4	7522363	0.3518832
4	7522427	0.3518832
4	7522610	0.3518832
4	7522619	0.3518832
4	7522657	0.8013617
4	7522658	0.3518832
4	7522701	0.4642562
4	7522927	0.0910178
4	7523209	0.3790862
4	7523211	0.3790862
4	7523216	0.8013617
4	7523252	0.3790862
4	7523304	0.5608051
4	7523334	0.3790862
4	7523354	0.3790862
4	7523384	0.3790862
4	7523393	0.5351656
4	7523396	0.3790862
4	7523447	0.3518832
4	7523459	0.3518832
4	7523460	0.3518832
4	7523466	0.3518832
4	7523511	0.3518832
4	7523545	0.3790862
4	7523561	0.5608051
4	7523589	0.3790862
4	7523611	0.3790862
4	7523628	0.3790862
4	7523629	0.3790862
4	7523636	0.3790862
4	7523663	0.3790862
4	7523668	0.3790862
4	7523669	0.3790862
4	7523679	0.3790862
4	7523686	0.3790862
4	7523707	0.4150551
4	7523715	0.3361624
4	7523737	0.4150551
4	7523747	0.4150551
4	7523762	0.3790862
4	7523765	0.3790862
4	7523794	0.3790862
4	7523809	0.3790862
4	7523818	0.3790862
4	7523825	0.3790862
4	7523834	0.3790862
4	7523850	0.3790862
4	7523857	0.5608051
4	7523876	0.3790862
4	7523881	0.2164319
4	7523921	0.3790862
4	7523947	0.3790862
4	7523975	0.3136725
4	7524308	0.3518832
4	7524383	0.3790862
4	7524438	0.3790862
4	7524445	0.3790862
4	7524533	0.2859684
4	7524572	0.3518832
4	7524578	0.3518832
4	7524623	0.3518832
4	7524658	0.3518832
4	7524739	0.817264
4	7524773	0.5756402
4	7524850	0.3518832
4	7524893	0.3790862
4	7524973	0.5014088
4	7525109	0.2859684
4	7525129	0.3790862
4	7525217	0.3790862
4	7525414	0.3790862
4	7525416	0.2859684
4	7525433	0.3790862
4	7525498	0.3790862
4	7525563	0.0910178
4	7525747	0.3518832
4	7525800	0.3518832
4	7525803	0.2859684
4	7526164	0.3518832
4	7526209	0.3518832
4	7526256	0.3518832
4	7526442	0.3633377
4	7526460	0.3749239
4	7526535	0.3518832
4	7526570	0.3518832
4	7526781	0.2859684
4	7526984	0.3518832
4	7527052	0.3174576
4	7527233	0.3518832
4	7527249	0.3518832
4	7527380	0.3518832
4	7527805	0.3777834
4	7527871	0.3466525
4	7527880	0.3825378
4	7527884	0.3004593
4	7527923	0.2727747
4	7527931	0.3570357
4	7528103	0.2164319
4	7528163	0.2164319
4	7528238	0.7846217
4	7528337	0.2242461
4	7528344	0.2242461
4	7528386	0.2656871
4	7528441	0.2164319
4	7528444	0.2164319
4	7528452	0.2199637
4	7528455	0.2164319
4	7528471	0.2478039
4	7528473	0.2478039
4	7528492	0.1910344
4	7528517	0.1678655
4	7528610	0.4993092
4	7528657	0.06411525
4	7528658	0.06411525
4	7528758	0.08855801
4	7528788	0.1732676
4	7528808	0.1851046
4	7528861	0.2630128
4	7528868	0.2493316
4	7528903	0.1388083
4	7528943	0.2239937
4	7529006	0.2170137
4	7529013	0.2170137
4	7529049	0.2170137
4	7529240	0.3107869
4	7529290	0.252277
4	7529337	0.8367175
4	7529348	0.255733
4	7529349	0.9483647
4	7529350	0.09725709
4	7530831	0.1756184
4	7530877	0.8669325
4	7530946	0.2226706
4	7530949	0.8181372
4	7530951	0.86086
4	7531101	0.3057803
4	7531138	0.1935599
4	7531197	0.1619794
4	7532016	0.7965155
4	7532056	0.8315804
4	7532192	0.817264
4	7532203	0.3507277
4	7532339	0.8320486
4	7532684	0.2631737
4	7532751	0.1125982
4	7532802	0.08684933
4	7532833	0.6509947
4	7532837	0.4898389
4	7532894	0.9478456
4	7533044	0.6612514
4	7533067	0.6652903
4	7533103	0.8384102
4	7533120	0.4266348
4	7533137	0.4827704
4	7533185	0.5600628
4	7533407	0.504727
4	7534143	0.8259916
4	7537247	0.2011727
4	7537271	0.8810748
4	7537931	0.3845838
4	7539381	0.04822529
4	7539864	0.2611381
4	7539951	0.3735873
4	7540013	0.3868303
4	7540108	0.3594619
4	7540187	0.1234062
4	7540202	0.4851804
4	7540219	0.07791275
4	7540227	0.4739857
4	7540328	0.0808003
4	7540340	0.8484542
4	7540645	0.9738665
4	7540744	0.9850359
4	7540751	0.09012545
4	7540765	0.3735873
4	7540877	0.3735873
4	7540912	0.3996357
4	7540934	0.3943176
4	7540939	0.8320486
4	7540946	0.4433919
4	7541006	0.4279664
4	7541745	0.4912814
4	7542014	0.5078765
4	7542302	0.8051643
4	7542803	0.6208421
4	7543003	0.6473284
4	7543698	0.1514112
4	7543721	0.3113741
4	7543725	0.6147362
4	7543730	0.2098785
4	7543785	0.371223
4	7543797	0.1369398
4	7543878	0.1418243
4	7543909	0.9328874
4	7543911	0.9650327
4	7543918	0.9527822
4	7543933	0.8261008
4	7543993	0.7533763
4	7544008	0.2032289
4	7544336	0.8936635
4	7544389	0.6433225
4	7544398	0.6433225
4	7544399	0.6433225
4	7544403	0.6643567
4	7544426	0.3601225
4	7544433	0.6433225
4	7544434	0.6433225
4	7544441	0.7981614
4	7544444	0.7981614
4	7544453	0.1002533
4	7544459	0.6674265
4	7544503	0.581747
4	7544506	0.5805303
4	7544507	0.4929968
4	7544513	0.6016167
4	7544566	0.593096
4	7544568	0.6000148
4	7544606	0.4490016
4	7544613	0.3789371
4	7544616	0.5173147
4	7544629	0.4770672
4	7544636	0.5859505
4	7544644	0.4867794
4	7544645	0.4867794
4	7544655	0.3814539
4	7544693	0.5587887
4	7544749	0.5536441
4	7544778	0.5255745
4	7544780	0.5752969
4	7544795	0.9281631
4	7544804	0.6771539
4	7544964	0.7993699
4	7545035	0.802974
4	7545044	0.7465166
4	7545290	0.7447118
4	7545307	0.675512
4	7545365	0.6433225
4	7545414	0.6353738
4	7545420	0.9924999
4	7545434	0.6575029
4	7545437	0.6500009
4	7545443	0.3982905
4	7545453	0.7143593
4	7545476	0.7213774
4	7545500	0.6451326
4	7545534	0.3170296
4	7545600	0.9879912
4	7545627	0.7104441
4	7545629	0.7104441
4	7545645	0.6433225
4	7545680	0.7733301
4	7545723	0.6709016
4	7545730	0.9738665
4	7545853	0.6433225
4	7545874	0.6433225
4	7545897	0.6561174
4	7545910	0.6561174
4	7545917	0.5773433
4	7545924	0.4799248
4	7545926	0.4925217
4	7545927	0.4925217
4	7545936	0.1316202
4	7545938	0.4240372
4	7545948	0.2621671
4	7545950	0.3109136
4	7545952	0.3109136
4	7545964	0.6433225
4	7545968	0.6433225
4	7545971	0.5544838
4	7545989	0.6433225
4	7546000	0.6807706
4	7546001	0.6807706
4	7546063	0.5840439
4	7546076	0.6433225
4	7546093	0.6715207
4	7546107	0.6433225
4	7546108	0.9070631
4	7546117	0.5840439
4	7546145	0.690854
4	7546147	0.6295754
4	7546172	0.3455345
4	7546178	0.6197498
4	7546189	0.4409147
4	7546230	0.6469459
4	7546266	0.3201593
4	7546273	0.9723322
4	7546275	0.7222806
4	7546286	0.6355697
4	7546290	0.4097918
4	7546296	0.5578827
4	7546297	0.3571618
4	7546317	0.6433225
4	7546319	0.2109133
4	7546327	0.3935177
4	7546355	0.9258178
4	7546356	0.9258178
4	7546367	0.6647293
4	7546378	0.7265819
4	7546416	0.7265819
4	7546417	0.7265819
4	7546444	0.9702666
4	7546445	0.6353738
4	7546457	0.48073
4	7546463	0.6353738
4	7546472	0.4097918
4	7546507	0.6433225
4	7546547	0.6433225
4	7546583	0.6433225
4	7546594	0.6433225
4	7546603	0.7659545
4	7546645	0.6433225
4	7546678	0.4097918
4	7546695	0.7265819
4	7546719	0.6566774
4	7546724	0.6566774
4	7546772	0.5930544
4	7546776	0.5930544
4	7546793	0.7232265
4	7546837	0.2425793
4	7546858	0.5610566
4	7546878	0.6614421
4	7546885	0.8703873
4	7546909	0.5934242
4	7546917	0.6705325
4	7546922	0.6898428
4	7547133	0.9318869
4	7547156	0.4289831
4	7547174	0.4677708
4	7547232	0.564484
4	7547248	0.9927481
4	7547249	0.9927481
4	7547262	0.8974915
4	7547273	0.9281859
4	7547294	0.9808747
4	7547338	0.5849539
4	7547355	0.9960506
4	7547379	0.7409874
4	7547386	0.8335115
4	7547388	0.4824074
4	7547402	0.7395988
4	7547439	0.4775309
4	7547455	0.4354868
4	7547481	0.4226463
4	7547929	0.6935409
4	7547939	0.6935409
4	7547966	0.6430556
4	7548001	0.5332752
4	7548018	0.498488
4	7548041	0.6144458
4	7548101	0.581747
4	7548169	0.4883546
4	7548173	0.1856679
4	7548176	0.4883546
4	7548185	0.5578827
4	7548205	0.6433225
4	7548222	0.6433225
4	7548242	0.2101838
4	7548250	0.6719417
4	7548283	0.9721068
4	7548307	0.629756
4	7548324	0.6964068
4	7548343	0.7989533
4	7548353	0.8896577
4	7548358	0.7981614
4	7548359	0.7981614
4	7548382	0.7579244
4	7548389	0.6719417
4	7548430	0.6551181
4	7548443	0.7695599
4	7548448	0.5816148
4	7548453	0.5852752
4	7548468	0.8684416
4	7548508	0.5518836
4	7548517	0.4926911
4	7548521	0.3892128
4	7549679	0.6649339
4	7549684	0.6649339
4	7549700	0.6786359
4	7549739	0.4919263
4	7549864	0.3674861
4	7549969	0.3897435
4	7550039	0.150852
4	7550043	0.3160944
4	7550089	0.9159442
4	7550098	0.4529804
4	7550160	0.9114403
4	7550253	0.1738178
4	7550264	0.2264404
4	7550268	0.3204759
4	7550356	0.121797
4	7550363	0.5229462
4	7550406	0.9483251
4	7550411	0.621761
4	7550427	0.3168766
4	7550448	0.9301978
4	7550451	0.9981695
4	7550490	0.2468495
4	7550501	0.8172379
4	7550502	0.4562203
4	7550519	0.9379672
4	7550593	0.7201386
4	7550630	0.7425338
4	7550655	0.9234348
4	7550680	0.8331051
4	7550739	0.4953876
4	7550760	0.4908825
4	7550909	0.03408727
4	7550942	0.03408727
4	7550967	0.02409158
4	7550983	0.02409158
4	7551015	0.02235318
4	7551150	0.1019787
4	7551163	0.02409158
4	7551388	0.02409158
4	7551414	0.1266852
4	7551480	0.02409158
4	7551534	0.2066972
4	7551538	0.02409158
4	7551716	0.02235318
4	7551789	0.02409158
4	7552032	0.03070534
4	7552052	0.9256878
4	7552258	0.03070534
4	7552355	0.03408727
4	7552386	0.03408727
4	7552430	0.876795
4	7552546	0.01413221
4	7552664	0.1045425
4	7552847	0.03408727
4	7553096	0.1019787
4	7553119	0.03624949
4	7553477	0.01868701
4	7553613	0.02235318
4	7553643	0.7502158
4	7553650	0.193463
4	7554168	0.03520358
4	7554169	0.01088379
4	7554185	0.4908825
4	7554212	0.1277807
4	7554645	0.02409158
4	7554677	0.02409158
4	7554689	0.02409158
4	7554696	0.03408727
4	7554788	0.02409158
4	7554856	0.02409158
4	7554884	0.03408727
4	7554897	0.02409158
4	7555364	0.03489002
4	7555453	0.03379917
4	7555457	0.03210811
4	7555476	0.2287317
4	7555752	0.218476
4	7555793	0.218476
4	7555812	0.6122675
4	7556168	0.561914
4	7556294	0.666607
4	7556305	0.2123319
4	7556366	0.173511
4	7556372	0.9329651
4	7556408	0.4808971
4	7556550	0.2066972
4	7556610	0.2055214
4	7557066	0.2066972
4	7557397	0.9439733
4	7557919	0.1989531
4	7558132	0.9915
4	7558210	0.3194424
4	7558392	0.8146129
4	7558399	0.7235432
4	7558415	0.7746441
4	7558420	0.8052438
4	7558755	0.1266852
4	7558883	0.9345566
4	7559085	0.5290006
4	7559134	0.4317271
4	7559271	0.311306
4	7559305	0.5463649
4	7559313	0.0001151734
4	7559994	0.4400153
4	7560031	0.5337547
4	7560128	0.009166002
4	7560210	0.7794687
4	7560337	0.8799485
4	7560499	0.8845423
4	7560530	0.7618774
4	7561234	0.76428
4	7561791	0.5090891
4	7561864	0.4537859
4	7561961	0.7894535
4	7562357	0.8959435
4	7562396	0.9886277
4	7562836	0.3509143
4	7563100	0.727726
4	7563106	0.8849989
4	7563138	0.6543525
4	7563143	0.7470211
4	7563215	0.9506399
4	7563467	0.636071
4	7563513	0.8839167
4	7563540	0.9677885
4	7563582	0.6989728
4	7563591	0.4445652
4	7563658	0.6379561
4	7563659	0.6379561
4	7563930	0.2317989
4	7563954	0.2317989
4	7563955	0.2317989
4	7563961	0.2317989
4	7564051	0.8959435
4	7564059	0.2066972
4	7564751	0.0009629977
4	7565067	0.1266852
4	7565543	0.2066972
4	7565855	0.3325279
4	7566090	0.8644697
4	7566133	0.8511358
4	7566134	0.2638011
4	7567082	0.2406067
4	7567083	0.8037746
4	7567090	0.2406067
4	7567105	0.1046233
4	7567112	0.4162395
4	7567120	0.1046233
4	7567161	0.8426474
4	7567176	0.7339009
4	7567177	0.1046233
4	7567189	0.8209643
4	7567204	0.02073296
4	7567215	0.2410782
4	7567219	0.1884763
4	7567220	0.2532999
4	7567227	0.6878879
4	7567237	0.7145226
4	7567246	0.04332232
4	7567267	0.1030554
4	7567271	0.1001716
4	7567294	0.1023737
4	7567355	0.8097772
4	7567410	0.6461767
4	7567421	0.2380667
4	7567827	0.1114379
4	7567896	0.8971899
4	7567904	0.7704155
4	7567918	0.8653024
4	7567974	0.1001716
4	7567977	0.8452305
4	7568177	0.7809231
4	7568240	0.7809231
4	7568360	0.7145226
4	7568386	0.1086369
4	7568397	0.2495368
4	7568409	0.9862833
4	7568701	0.8325145
4	7568740	0.1702087
4	7568822	0.8557567
4	7568875	0.7145226
4	7569044	0.1046233
4	7569069	0.1600907
4	7569095	0.06256434
4	7569116	0.1046233
4	7569131	0.2686483
4	7569150	0.8772537
4	7569219	0.3707565
4	7569314	0.1030554
4	7569331	0.8835014
4	7569390	0.2069585
4	7569550	0.1673882
4	7569610	0.7809231
4	7569767	0.6778036
4	7569900	0.789422
4	7570000	0.6797815
4	7570169	0.8494882
4	7570356	0.2748322
4	7570415	0.4323763
4	7570504	0.3509143
4	7570563	0.7132655
4	7570576	0.6704039
4	7570580	0.7132655
4	7570613	0.6642686
4	7570626	0.7132655
4	7570649	0.2686483
4	7570850	0.1030554
4	7570861	0.8133755
4	7570929	0.1673882
4	7571419	0.5039614
4	7571766	0.8507819
4	7572035	0.120384
4	7572158	0.1211306
4	7572227	0.9256878
4	7572244	0.8214807
4	7573039	0.9256878
4	7573061	0.4555363
4	7573163	0.4348321
4	7573414	0.9256878
4	7573528	0.9345509
4	7573558	0.9942306
4	7573702	0.1266852
4	7573720	0.1211306
4	7573732	0.7569557
4	7573749	0.7551047
4	7573801	0.657654
4	7573958	0.8133755
4	7574123	0.755314
4	7575563	0.09559042
4	7575673	0.3928811
4	7575933	0.5299004
4	7575940	0.215447
4	7575956	0.5393691
4	7575961	0.2677212
4	7576246	0.657654
4	7576542	0.7569557
4	7576667	0.4583055
4	7576736	0.4583055
4	7576811	0.4960256
4	7576822	0.8741278
4	7576848	0.7883584
4	7576856	0.5841478
4	7576866	0.8577159
4	7576887	0.6939447
4	7577259	0.131833
4	7577395	0.8978778
4	7577498	0.1030554
4	7578744	0.3703591
4	7579095	0.339388
4	7579336	0.406649
4	7579908	0.5752874
4	7580890	0.8288949
4	7580935	0.601553
4	7581098	0.4914267
4	7581148	0.1564682
4	7581288	0.1534958
4	7581355	0.00327367
4	7581432	0.8817759
4	7581448	0.857049
4	7581499	0.1746425
4	7581564	0.8964141
4	7581842	0.0427143
4	7581850	0.5891846
4	7581851	0.6109428
4	7582005	0.6924091
4	7582139	0.7429514
4	7582186	0.2181435
4	7582259	0.4698462
4	7583323	0.9950458
4	7584583	0.130104
4	7584714	0.1266852
4	7584723	0.006160346
4	7584735	0.9256878
4	7585585	0.9256878
4	7585618	0.9256878
4	7585659	0.1465118
4	7585886	0.6271336
4	7586024	0.9104976
4	7586282	0.5973036
4	7586328	0.3971491
4	7586355	0.9142651
4	7586397	0.03424637
4	7586406	0.1070364
4	7586578	0.3302305
4	7587189	0.01667058
4	7587647	0.8614449
4	7587836	0.8614449
4	7589639	0.5113687
4	7589868	0.7264485
4	7590025	0.884366
4	7590058	0.7767564
4	7590059	0.3091924
4	7590062	0.919709
4	7590112	0.9827313
4	7590139	0.8226456
4	7590140	0.1151495
4	7590153	0.8494966
4	7590170	0.6999707
4	7590474	0.874616
4	7590493	0.874616
4	7590532	0.09516566
4	7590539	0.8960432
4	7590551	0.8960432
4	7590599	0.6972705
4	7590633	0.7318736
4	7590659	0.874616
4	7590666	0.874616
4	7590674	0.8018368
4	7590772	0.9909901
4	7591042	0.604933
4	7591135	0.6619299
4	7591144	0.5756788
4	7598647	0.7544215
4	7598849	0.580018
4	7598859	0.3908769
4	7598881	0.8348205
4	7598916	0.4810298
4	7598976	0.965277
4	7599946	0.05656957
4	7602824	0.8312578
4	7602896	0.6798908
4	7602954	0.8060264
4	7602986	0.5483984
4	7614511	0.9777401
4	7614641	0.9847447
4	7614700	0.6103156
4	7614805	0.8045049
4	7614829	0.8523172
4	7614842	0.7417899
4	7614882	0.6374551
4	7614889	0.511762
4	7614898	0.511762
4	7614905	0.5310215
4	7614931	0.5611265
4	7614934	0.4512982
4	7614950	0.9062316
4	7614961	0.5383786
4	7615204	0.04671522
4	7615575	0.5055993
4	7615655	0.2050253
4	7615716	0.624778
4	7616040	0.1252485
4	7616182	0.06742041
4	7616233	0.5519191
4	7616271	0.04027625
4	7616340	0.2200431
4	7617107	0.4258382
4	7617116	0.03158043
4	7617160	0.2210209
4	7617198	0.2648969
4	7617210	0.4789575
4	7617221	0.4789575
4	7617245	0.3458452
4	7617257	0.2662217
4	7617310	0.2789274
4	7617374	0.6501859
4	7617378	0.1932511
4	7617391	0.1163303
4	7617401	0.1163303
4	7617504	0.611677
4	7617560	0.6296171
4	7617610	0.2368018
4	7617619	0.2675615
4	7617690	0.4840597
4	7617839	0.2784558
4	7617969	0.2749994
4	7617984	0.2231147
4	7617987	0.2188206
4	7617999	0.2212456
4	7618019	0.3774627
4	7618026	0.2089142
4	7618032	0.2089142
4	7618035	0.1324279
4	7618036	0.6520415
4	7618038	0.2089142
4	7618044	0.2089142
4	7618050	0.2089142
4	7618099	0.2231147
4	7618114	0.2256774
4	7618134	0.2466334
4	7618156	0.2256774
4	7618201	0.2256774
4	7618243	0.7007166
4	7618263	0.3025341
4	7618266	0.8810748
4	7618270	0.2784558
4	7618285	0.2466334
4	7618296	0.2466334
4	7618302	0.2466334
4	7618313	0.2466334
4	7618377	0.2466334
4	7618404	0.2466334
4	7618405	0.2466334
4	7618492	0.2784558
4	7618510	0.2256774
4	7618691	0.5024165
4	7618727	0.03840243
4	7618989	0.4373151
4	7619055	0.2113072
4	7619190	0.5024165
4	7619191	0.1324279
4	7619229	0.2613556
4	7619374	0.4209695
4	7619451	0.5516371
4	7619498	0.4440137
4	7619696	0.4780187
4	7619708	0.03673419
4	7619712	0.4780187
4	7619961	0.02210671
4	7619974	0.1067895
4	7621251	0.1939732
4	7621351	0.01599521
4	7621362	0.01556346
4	7621367	0.02565804
4	7621383	0.03934876
4	7621453	0.06707518
4	7621456	0.06707518
4	7621472	0.06192596
4	7621544	0.1416494
4	7621669	0.1825108
4	7621702	0.6422021
4	7621718	0.3916729
4	7621733	0.1713131
4	7621871	0.4507842
4	7621876	0.2810979
4	7621892	0.04486707
4	7621904	0.4056514
4	7621919	0.4056514
4	7621960	0.5438251
4	7622092	0.07077428
4	7622123	0.07077428
4	7622208	0.6502223
4	7622228	0.6181861
4	7622290	0.6861154
4	7622305	0.6148848
4	7622309	0.6323145
4	7622422	0.33171
4	7622444	0.9862367
4	7622727	0.03914696
4	7622898	0.9767555
4	7623658	0.2535188
4	7623664	0.5304476
4	7623673	0.3036545
4	7623699	0.3234402
4	7623722	0.4020461
4	7623726	0.1305053
4	7623740	0.2026172
4	7623742	0.1882367
4	7623766	0.2557064
4	7623767	0.2653944
4	7623774	0.3758597
4	7623775	0.6968586
4	7623777	0.5626985
4	7623782	0.2227615
4	7623793	0.1798024
4	7623798	0.1798024
4	7623805	0.2888139
4	7623821	0.1278702
4	7623829	0.2218451
4	7623834	0.3243757
4	7623853	0.1215406
4	7623854	0.2218451
4	7623856	0.2362658
4	7623858	0.2362658
4	7623863	0.2942409
4	7623881	0.2079272
4	7623886	0.2079272
4	7623958	0.1627076
4	7624041	0.2160103
4	7624123	0.1798024
4	7624136	0.1798024
4	7624160	0.1798024
4	7624427	0.5041573
4	7624453	0.3243757
4	7624607	0.2580274
4	7624626	0.613515
4	7624752	0.4674585
4	7624999	0.3369246
4	7625017	0.9771805
4	7625087	0.7369478
4	7625165	0.7778624
4	7625194	0.3092552
4	7625340	0.9262292
4	7625374	0.1293621
4	7625571	0.2365365
4	7625761	0.7334577
4	7626044	0.2153451
4	7626267	0.1920953
4	7626268	0.2518774
4	7626269	0.3418314
4	7626539	0.5676525
4	7626562	0.6927878
4	7626578	0.6119651
4	7626739	0.8147568
4	7626755	0.8450561
4	7626792	0.8450561
4	7626831	0.9847777
4	7626859	0.1486785
4	7626878	0.1486785
4	7627062	0.2952726
4	7627112	0.7802665
4	7627187	0.3005915
4	7627232	0.1384974
4	7627262	0.5291742
4	7627266	0.5483683
4	7627307	0.9439423
4	7627325	0.5291742
4	7627374	0.5291742
4	7627379	0.5943047
4	7627401	0.5943047
4	7627437	0.5733947
4	7627529	0.7662633
4	7627587	0.7146885
4	7627592	0.7146885
4	7627627	0.7146885
4	7627674	0.6414755
4	7628108	0.6414755
4	7628610	0.5090721
4	7628622	0.5090721
4	7628868	0.1357853
4	7628902	0.7129441
4	7628914	0.6554561
4	7628929	0.5392108
4	7628971	0.7367713
4	7628988	0.7367713
4	7629081	0.7096271
4	7629084	0.7096271
4	7629086	0.7096271
4	7629101	0.8181278
4	7629102	0.8181278
4	7629137	0.8307108
4	7629169	0.7841646
4	7629173	0.8872971
4	7629175	0.898982
4	7629176	0.9148395
4	7629215	0.7543317
4	7629227	0.8389316
4	7629928	0.8453903
4	7629980	0.8104256
4	7629987	0.4863073
4	7630072	0.4009076
4	7630130	0.7367713
4	7630170	0.7367713
4	7630204	0.7367713
4	7630339	0.7367713
4	7630503	0.6274891
4	7630520	0.3005915
4	7630561	0.7367713
4	7630574	0.7367713
4	7630738	0.7096226
4	7630773	0.5430321
4	7630854	0.5956428
4	7630896	0.7367713
4	7630943	0.5430321
4	7630959	0.7367713
4	7631166	0.7367713
4	7631295	0.7367713
4	7631317	0.7367713
4	7631350	0.7367713
4	7631641	0.7367713
4	7631664	0.7367713
4	7631706	0.7367713
4	7631898	0.7367713
4	7631995	0.7367713
4	7632077	0.7367713
4	7632093	0.7367713
4	7632094	0.7367713
4	7632180	0.7367713
4	7632202	0.1384974
4	7632314	0.7367713
4	7632339	0.05274259
4	7632491	0.6274891
4	7632693	0.6946649
4	7632696	0.7129441
4	7632713	0.7129441
4	7632734	0.7447644
4	7632764	0.7367713
4	7632767	0.7367713
4	7632819	0.6621443
4	7632845	0.7367713
4	7632877	0.7367713
4	7632883	0.7367713
4	7632933	0.7367713
4	7633106	0.7367713
4	7633220	0.6274891
4	7633274	0.7367713
4	7633341	0.6724061
4	7633447	0.5430321
4	7633458	0.7367713
4	7633537	0.7367713
4	7633538	0.7367713
4	7633591	0.6916468
4	7633620	0.7367713
4	7633666	0.7367713
4	7633777	0.6274891
4	7633830	0.7367713
4	7633841	0.7629712
4	7633884	0.07920187
4	7633902	0.3365988
4	7633936	0.6924068
4	7633976	0.08561529
4	7634012	0.7367713
4	7634039	0.5430321
4	7634062	0.7367713
4	7634078	0.7367713
4	7634080	0.7589753
4	7634084	0.7589753
4	7634102	0.7589753
4	7634123	0.7367713
4	7634157	0.7953652
4	7634176	0.7953652
4	7634203	0.1947814
4	7634224	0.5488902
4	7634274	0.5077352
4	7634448	0.2970306
4	7634500	0.3615201
4	7634501	0.3549707
4	7634513	0.9644574
4	7634526	0.3053867
4	7634583	0.2396624
4	7634915	0.3143367
4	7637766	0.3897558
4	7637865	0.2968489
4	7637877	0.330919
4	7638188	0.3005915
4	7638373	0.1300577
4	7638455	0.1681391
4	7638493	0.1616289
4	7638531	0.1616289
4	7638651	0.5430321
4	7638675	0.3985816
4	7638688	0.08529853
4	7638739	0.3243757
4	7638871	0.5791649
4	7638872	0.5791649
4	7638875	0.5791649
4	7638908	0.5791649
4	7638909	0.5447077
4	7638914	0.5447077
4	7638956	0.5791649
4	7638974	0.5447077
4	7639726	0.3243757
4	7639727	0.3243757
4	7640086	0.8513973
4	7640194	0.6174943
4	7641278	0.424454
4	7641368	0.5183462
4	7641950	0.424454
4	7642292	0.3968956
4	7642415	0.3243757
4	7642526	0.4019087
4	7642796	0.4488998
4	7642974	0.2968518
4	7643177	0.4581529
4	7643892	0.5430321
4	7644283	0.5430321
4	7644732	0.5483683
4	7644809	0.4397088
4	7644882	0.5838243
4	7645330	0.2754559
4	7645339	0.3239648
4	7645341	0.3268181
4	7645406	0.2907872
4	7645415	0.2907872
4	7645425	0.338149
4	7645439	0.324382
4	7646423	0.07196225
4	7646481	0.3849169
4	7646515	0.5084202
4	7646551	0.4360243
4	7646903	0.7573712
4	7647018	0.07024113
4	7647157	0.9217552
4	7647198	0.2013959
4	7647624	0.8629516
4	7647630	0.936278
4	7647713	0.8086788
4	7647735	0.424454
4	7647758	0.7910241
4	7648220	0.4488998
4	7648242	0.07024113
4	7648260	0.424454
4	7648298	0.4488998
4	7648957	0.5430321
4	7649541	0.9217552
4	7649713	0.3446152
4	7649920	0.07024113
4	7650153	0.4108337
4	7650318	0.5213004
4	7650626	0.4505261
4	7650805	0.454927
4	7650851	0.5430321
4	7650956	0.5156514
4	7650961	0.5156514
4	7651009	0.5760995
4	7651029	0.5062752
4	7651051	0.5062752
4	7651088	0.5430321
4	7651108	0.5430321
4	7651148	0.6024074
4	7651285	0.5062752
4	7651358	0.5430321
4	7651703	0.9320261
4	7651835	0.2901432
4	7652015	0.4273191
4	7652134	0.7130154
4	7652527	0.1086374
4	7652859	0.9320261
4	7652927	0.372993
4	7653038	0.372993
4	7653315	0.5884567
4	7654529	0.7682941
4	7655046	0.8777353
4	7655059	0.8777353
4	7655065	0.8777353
4	7655090	0.8777353
4	7655106	0.8777353
4	7655120	0.8777353
4	7655132	0.8777353
4	7655558	0.7073278
4	7655633	0.668077
4	7655672	0.668077
4	7655763	0.8394465
4	7655903	0.7510443
4	7655932	0.5758393
4	7655933	0.7217935
4	7656053	0.4398057
4	7656063	0.8261162
4	7656072	0.2806234
4	7656091	0.1957648
4	7656127	0.9167374
4	7656161	0.143887
4	7656404	0.5629785
4	7656751	0.5430321
4	7657235	0.9404381
4	7657311	0.4237337
4	7657359	0.986991
4	7657505	0.4003221
4	7657566	0.1888632
4	7657908	0.885958
4	7658005	0.6936447
4	7658051	0.5102921
4	7658414	0.1833432
4	7658460	0.7621438
4	7658848	0.5310149
4	7658863	0.4871293
4	7658872	0.2260409
4	7658942	0.5168228
4	7658977	0.4516629
4	7658994	0.5018844
4	7659042	0.704333
4	7659091	0.2670219
4	7659361	0.277402
4	7659784	0.1821023
4	7659799	0.2313519
4	7659813	0.2238996
4	7659898	0.9102263
4	7660042	0.7770532
4	7660072	0.5060595
4	7660234	0.8266141
4	7660237	0.4888381
4	7660381	0.5594517
4	7660396	0.337587
4	7660618	0.9147298
4	7660635	0.8725209
4	7660644	0.376871
4	7660702	0.2048843
4	7660824	0.2150545
4	7660858	0.7895707
4	7660864	0.5634367
4	7660954	0.7192309
4	7661045	0.8267891
4	7661146	0.6281773
4	7661148	0.4356757
4	7661324	0.1971732
4	7661377	0.1937584
4	7661404	0.9955821
4	7661469	0.4351063
4	7661532	0.6782217
4	7661538	0.5629785
4	7661627	0.3921579
4	7662162	0.3972414
4	7662199	0.1765238
4	7662397	0.4167493
4	7662418	0.8541441
4	7662464	0.8051241
4	7662563	0.1793373
4	7662568	0.1732565
4	7662601	0.1914189
4	7662657	0.7259432
4	7662672	0.1720996
4	7663650	0.5430321
4	7663836	0.5430321
4	7663952	0.04931798
4	7664043	0.1765238
4	7664370	0.649992
4	7664729	0.3356412
4	7664979	0.1344734
4	7665279	0.5903319
4	7665623	0.591735
4	7666317	0.1271634
4	7666479	0.671136
4	7666650	0.5430321
4	7666673	0.6033414
4	7666677	0.591735
4	7666940	0.5430321
4	7668499	0.1909872
4	7669920	0.2266122
4	7669990	0.9449566
4	7669992	0.5438856
4	7670003	0.5292313
4	7670014	0.5016839
4	7670065	0.2266122
4	7670072	0.5292313
4	7670100	0.5292313
4	7670112	0.2266122
4	7670115	0.8816598
4	7670120	0.5292313
4	7670145	0.1271634
4	7670185	0.03139266
4	7670204	0.2118104
4	7670239	0.08109089
4	7670255	0.5339835
4	7670263	0.1828459
4	7670277	0.1828459
4	7670294	0.1940019
4	7670356	0.07404241
4	7670398	0.06014596
4	7670473	0.01781547
4	7670647	0.6770607
4	7670685	0.7862548
4	7670700	0.7862548
4	7670704	0.7862548
4	7670803	0.3938609
4	7670831	0.7272035
4	7670832	0.3493736
4	7670963	0.3305765
4	7671004	0.2118104
4	7671040	0.7272035
4	7671062	0.2812242
4	7671079	0.2863298
4	7671110	0.2758646
4	7671126	0.6415015
4	7671168	0.7272035
4	7671170	0.3929357
4	7671182	0.3929357
4	7671189	0.7272035
4	7671190	0.5430321
4	7671206	0.6073344
4	7671246	0.3376577
4	7671252	0.7272035
4	7671387	0.7272035
4	7671408	0.4125667
4	7671420	0.1774433
4	7671433	0.5430321
4	7671456	0.3598699
4	7671537	0.3493736
4	7671542	0.4642823
4	7671582	0.3708155
4	7671593	0.07875753
4	7671600	0.6678149
4	7671614	0.7770111
4	7671625	0.7272035
4	7671657	0.08129384
4	7671662	0.3929357
4	7671683	0.0731056
4	7671696	0.0731056
4	7671717	0.2987461
4	7671729	0.0731056
4	7671763	0.1036636
4	7671796	0.3865743
4	7671798	0.07149154
4	7671803	0.2942721
4	7671834	0.4938841
4	7671915	0.0731056
4	7671930	0.08879205
4	7671949	0.2895216
4	7671954	0.2219254
4	7672352	0.5021615
4	7673288	0.1847919
4	7673524	0.5836212
4	7673671	0.7639142
4	7673723	0.3933153
4	7673741	0.3637692
4	7673761	0.8820577
4	7673784	0.2667881
4	7673790	0.801242
4	7673791	0.801242
4	7673854	0.7713193
4	7673887	0.7713193
4	7673899	0.7324588
4	7673913	0.5414718
4	7674028	0.2450886
4	7674132	0.7238609
4	7674252	0.3452047
4	7674278	0.8869546
4	7674312	0.5396358
4	7674970	0.6385034
4	7675128	0.9513663
4	7675199	0.3226783
4	7675225	0.7676716
4	7675346	0.1891888
4	7675432	0.387103
4	7675463	0.09844589
4	7675558	0.2710631
4	7675610	0.5167585
4	7676669	0.892916
4	7676754	0.5816194
4	7676819	0.04023061
4	7676824	0.2607814
4	7676894	0.8212082
4	7676942	0.9865331
4	7676985	0.2001697
4	7677011	0.9782159
4	7677015	0.6086124
4	7677370	0.1132451
4	7677893	0.679666
4	7677923	0.3587708
4	7678032	0.1187565
4	7678213	0.3054278
4	7678744	0.6142077
4	7678757	0.8434939
4	7678775	0.4107912
4	7678818	0.4398507
4	7678835	0.4439507
4	7678851	0.9237894
4	7678863	0.7576038
4	7678904	0.252351
4	7678936	0.2200304
4	7679058	0.1954269
4	7679100	0.5315157
4	7679110	0.8629965
4	7679153	0.4876282
4	7679215	0.2887216
4	7682372	0.1906385
4	7682400	0.2861262
4	7682425	0.2589301
4	7682607	0.05861929
4	7682652	0.919286
4	7682660	0.2893096
4	7682666	0.03454926
4	7683150	0.6111889
4	7683232	0.1466753
4	7688755	0.5673405
4	7688776	0.601994
4	7688778	0.6069772
4	7688797	0.6294121
4	7688801	0.6108376
4	7688807	0.2428421
4	7688843	0.553229
4	7688846	0.8255844
4	7688869	0.5426
4	7688907	0.5656234
4	7688936	0.6240082
4	7688947	0.6108376
4	7688952	0.6108376
4	7688956	0.6108376
4	7688957	0.6108376
4	7688982	0.3532651
4	7688989	0.5430321
4	7688997	0.7576038
4	7689028	0.5430321
4	7689075	0.3532651
4	7689079	0.7576038
4	7689085	0.7576038
4	7689092	0.8436985
4	7689104	0.7576038
4	7689106	0.7576038
4	7689138	0.6108376
4	7689148	0.6108376
4	7689163	0.6108376
4	7689171	0.6108376
4	7689176	0.6108376
4	7689193	0.6108376
4	7689446	0.7576038
4	7689449	0.7576038
4	7689525	0.7576038
4	7689526	0.4005495
4	7689539	0.3532651
4	7689552	0.7501194
4	7689564	0.9162652
4	7689579	0.7538016
4	7689669	0.7565575
4	7689672	0.7565575
4	7689673	0.7565575
4	7689704	0.3497254
4	7689706	0.7528208
4	7689718	0.7565575
4	7689770	0.3479538
4	7689775	0.7501194
4	7689827	0.05051833
4	7689828	0.7565575
4	7689850	0.7565575
4	7689867	0.7565575
4	7689895	0.7629369
4	7689905	0.7501194
4	7689906	0.7501194
4	7689907	0.7501194
4	7689911	0.7501194
4	7689925	0.5126221
4	7689930	0.9006609
4	7689934	0.7501194
4	7689942	0.7501194
4	7689950	0.7501194
4	7689963	0.7501194
4	7689966	0.3472733
4	7689971	0.7501194
4	7689975	0.7501194
4	7689984	0.7501194
4	7689990	0.7463809
4	7689999	0.384498
4	7690002	0.384498
4	7690006	0.4091417
4	7690007	0.384498
4	7690019	0.7501194
4	7690020	0.7501194
4	7690036	0.7501194
4	7690037	0.7501194
4	7690067	0.2557152
4	7690072	0.5489614
4	7690079	0.5034674
4	7690201	0.01208918
4	7690214	0.2110089
4	7690219	0.02916031
4	7690233	0.02916031
4	7690258	0.1671248
4	7690262	0.1303158
4	7690315	0.4157983
4	7690329	0.4157983
4	7690365	0.2801376
4	7690722	0.7777793
4	7690726	0.3677214
4	7690727	0.7777793
4	7690757	0.801242
4	7690793	0.8076713
4	7690824	0.7684487
4	7690833	0.8076713
4	7690843	0.8076713
4	7690874	0.389502
4	7690899	0.3787641
4	7690932	0.7750516
4	7690990	0.7519564
4	7691024	0.7546244
4	7691104	0.1812247
4	7691114	0.2414064
4	7691137	0.1808065
4	7691144	0.1785492
4	7691148	0.1808398
4	7691155	0.4090942
4	7691986	0.1878325
4	7691995	0.173448
4	7691997	0.1668994
4	7692004	0.1907103
4	7692008	0.1751091
4	7692384	0.07042171
4	7692385	0.7106961
4	7692431	0.1223804
4	7692535	0.1513874
4	7692562	0.07459053
4	7692583	0.1445485
4	7692590	0.1521767
4	7692618	0.1777094
4	7692631	0.1362713
4	7692668	0.180664
4	7692696	0.180664
4	7692708	0.134698
4	7692738	0.1878366
4	7692851	0.1657607
4	7692871	0.1532771
4	7692892	0.1532771
4	7693010	0.1532771
4	7693148	0.1532771
4	7693159	0.1459228
4	7693164	0.037357
4	7693259	0.1459228
4	7693301	0.1939729
4	7693369	0.2002655
4	7693437	0.1908658
4	7693440	0.1908658
4	7693490	0.2002655
4	7693501	0.2002655
4	7693515	0.7665094
4	7693540	0.2002655
4	7693551	0.2002655
4	7693556	0.2002655
4	7693559	0.2002655
4	7693634	0.2002655
4	7693733	0.2002655
4	7693734	0.037357
4	7693759	0.2002655
4	7693766	0.2391445
4	7693856	0.1953288
4	7693895	0.1908658
4	7693937	0.037357
4	7694022	0.1908658
4	7694089	0.2232626
4	7694112	0.2571788
4	7694118	0.2560724
4	7694124	0.1859118
4	7694128	0.1957292
4	7694137	0.1842983
4	7694154	0.1457701
4	7694397	0.1315383
4	7694447	0.182711
4	7694488	0.2122642
4	7694500	0.2063593
4	7694522	0.1796292
4	7694539	0.2002178
4	7694550	0.1886844
4	7694573	0.1886844
4	7694590	0.1883844
4	7694607	0.1883844
4	7694633	0.1886844
4	7694662	0.9724652
4	7694737	0.1940549
4	7694740	0.1488298
4	7694747	0.182721
4	7694753	0.195018
4	7694760	0.1706822
4	7694786	0.2002655
4	7694842	0.06822453
4	7694880	0.2085829
4	7694920	0.8230413
4	7694928	0.1511863
4	7694978	0.1614109
4	7695000	0.1614109
4	7695001	0.1614109
4	7695009	0.1614109
4	7695020	0.1614109
4	7695031	0.2505057
4	7695063	0.1614109
4	7695064	0.1614109
4	7695089	0.1479562
4	7695113	0.132223
4	7695114	0.1629461
4	7695148	0.1508026
4	7695182	0.2102974
4	7695184	0.2102974
4	7695195	0.2005694
4	7695204	0.1537717
4	7695221	0.1537717
4	7695265	0.1537717
4	7695292	0.131345
4	7695349	0.1845781
4	7695350	0.1845781
4	7695383	0.1908658
4	7695401	0.2702012
4	7695434	0.037357
4	7695490	0.2070122
4	7695491	0.1962254
4	7695503	0.1698933
4	7699844	0.2002655
4	7699868	0.2002655
4	7699980	0.7186492
4	7700018	0.2002655
4	7700028	0.2002655
4	7700043	0.920049
4	7700071	0.2002655
4	7700100	0.1239894
4	7700105	0.2102974
4	7700112	0.2238649
4	7700201	0.2002655
4	7700213	0.2002655
4	7700225	0.2016367
4	7700226	0.1879469
4	7700233	0.2002655
4	7700263	0.189258
4	7700306	0.7665094
4	7700379	0.1532771
4	7700418	0.9362848
4	7700439	0.1532771
4	7700464	0.1808276
4	7700475	0.2002655
4	7700538	0.2039
4	7700593	0.5430321
4	7700608	0.1908658
4	7700642	0.1967475
4	7700656	0.1459228
4	7700688	0.1532771
4	7700759	0.1532771
4	7700787	0.1403873
4	7700853	0.1900953
4	7700868	0.1791153
4	7700871	0.1679457
4	7701897	0.2002655
4	7701921	0.2002655
4	7701926	0.037357
4	7701936	0.5427654
4	7701944	0.2080556
4	7701948	0.7404685
4	7701949	0.2080556
4	7701953	0.1611647
4	7701975	0.2148471
4	7701992	0.8311176
4	7701997	0.1654513
4	7702022	0.1654513
4	7702032	0.1654513
4	7702040	0.2148471
4	7702046	0.7665094
4	7702060	0.1654513
4	7702075	0.1654513
4	7702092	0.1654513
4	7702134	0.7567659
4	7702259	0.9179799
4	7702356	0.5359457
4	7702364	0.9219383
4	7702408	0.9219383
4	7702445	0.1532771
4	7702481	0.8570549
4	7702487	0.5735715
4	7702489	0.7283145
4	7702497	0.1184058
4	7702498	0.1532771
4	7702502	0.1532771
4	7702542	0.1532771
4	7702568	0.04438886
4	7702595	0.9280142
4	7702605	0.037357
4	7702613	0.1239574
4	7702641	0.2002655
4	7702723	0.037357
4	7702776	0.1459228
4	7702783	0.1239574
4	7702812	0.2002655
4	7702826	0.2002655
4	7702850	0.2002655
4	7702879	0.03955659
4	7702890	0.2002655
4	7702942	0.01543228
4	7702974	0.1184058
4	7703001	0.1184058
4	7703025	0.1183153
4	7703030	0.1126803
4	7703052	0.1184058
4	7703110	0.2653295
4	7703122	0.2653295
4	7703142	0.2841461
4	7703430	0.1600961
4	7703448	0.09247396
4	7703492	0.1025966
4	7703609	0.9607947
4	7703802	0.3226185
4	7703817	0.2468217
4	7703864	0.1831218
4	7704009	0.3723108
4	7704084	0.3987222
4	7704142	0.3987222
4	7704148	0.3987222
4	7704168	0.3987222
4	7704200	0.3987222
4	7704206	0.3633818
4	7704226	0.3746739
4	7704230	0.3746739
4	7704239	0.3746739
4	7704254	0.3746739
4	7704270	0.3633818
4	7704272	0.3791498
4	7704284	0.3633818
4	7704303	0.3746739
4	7704308	0.3633818
4	7704331	0.1239574
4	7704352	0.3633818
4	7704358	0.3676791
4	7704498	0.3633818
4	7704561	0.3955939
4	7704589	0.3955939
4	7704590	0.3955939
4	7704622	0.3987222
4	7704715	0.3987222
4	7704730	0.3955939
4	7704741	0.3987222
4	7704770	0.3987222
4	7704777	0.3987222
4	7704784	0.3987222
4	7704795	0.3987222
4	7704839	0.3987222
4	7704862	0.3987222
4	7705015	0.3987222
4	7705299	0.06535244
4	7705328	0.3067691
4	7705348	0.2611639
4	7705349	0.2616105
4	7705419	0.3973238
4	7705484	0.3633818
4	7705496	0.3633818
4	7705543	0.3987222
4	7705555	0.2514534
4	7705557	0.3987222
4	7705558	0.3987222
4	7705571	0.3987222
4	7705587	0.3987222
4	7705609	0.5639237
4	7705657	0.4018966
4	7705673	0.3987222
4	7705765	0.1239574
4	7705768	0.3987222
4	7705771	0.3987222
4	7705799	0.4084503
4	7705824	0.3211932
4	7705838	0.4008282
4	7705845	0.1758786
4	7705891	0.3920799
4	7705906	0.3633818
4	7705907	0.3987222
4	7705911	0.3633818
4	7705917	0.3633818
4	7705921	0.3987222
4	7705928	0.8889507
4	7705961	0.1068093
4	7706006	0.2659855
4	7706024	0.197853
4	7706137	0.2710392
4	7706153	0.09771112
4	7706165	0.8686312
4	7706170	0.4978148
4	7706219	0.2493762
4	7707008	0.08897989
4	7707186	0.9681254
4	7707313	0.3670208
4	7707314	0.8511329
4	7707345	0.3634299
4	7707356	0.3634299
4	7707359	0.2684809
4	7707366	0.2054348
4	7707371	0.2343107
4	7707427	0.05825457
4	7709995	0.2468917
4	7709997	0.3148369
4	7710015	0.1271212
4	7710670	0.5972625
4	7710671	0.648908
4	7710681	0.05199451
4	7710685	0.1228888
4	7710708	0.05261297
4	7714978	0.5286406
4	7714983	0.6478422
4	7714991	0.7489039
4	7715002	0.5244104
4	7715019	0.9256719
4	7715025	0.06934371
4	7715035	0.8995765
4	7715042	0.9135056
4	7715054	0.8750707
4	7715065	0.5166359
4	7715073	0.4619868
4	7715078	0.3683901
4	7715085	0.1136645
4	7715109	0.4639368
4	7715110	0.1356188
4	7715118	0.272114
4	7715120	0.05040117
4	7715129	0.2100642
4	7715161	0.4080567
4	7715184	0.06960065
4	7715190	0.1344288
4	7715226	0.2276076
4	7715236	0.2312998
4	7715239	0.2796743
4	7715257	0.3153608
4	7715277	0.1782804
4	7715292	0.9392044
4	7715311	0.9652047
4	7715316	0.1965193
4	7715386	0.2030571
4	7715396	0.8923919
4	7715412	0.6771032
4	7715439	0.9078407
4	7715447	0.6699159
4	7715449	0.6699159
4	7715458	0.7400021
4	7715490	0.892239
4	7719716	0.500424
4	7719753	0.2591587
4	7719788	0.2591587
4	7719802	0.2591587
4	7719820	0.7361483
4	7719881	0.1346774
4	7719908	0.1525815
4	7719921	0.158732
4	7719971	0.373448
4	7719995	0.2650437
4	7720004	0.260882
4	7720066	0.3633818
4	7720068	0.84623
4	7720082	0.3698461
4	7720160	0.6887483
4	7720165	0.6902348
4	7720167	0.6887483
4	7720179	0.9823919
4	7720501	0.5526605
4	7720542	0.002010543
4	7720623	0.05547207
4	7720693	0.08807249
4	7720758	0.01097711
4	7720810	0.3935234
4	7721013	0.4167598
4	7721028	0.1067615
4	7721940	0.2747781
4	7721948	0.3062231
4	7721957	0.3208288
4	7721986	0.2998018
4	7721998	0.3388928
4	7722014	0.8317492
4	7722095	0.3518033
4	7722105	0.2912498
4	7722110	0.3518033
4	7722184	0.3388928
4	7722191	0.7941228
4	7722206	0.8343873
4	7722287	0.7597887
4	7722347	0.3388928
4	7722486	0.3552913
4	7722487	0.3867893
4	7722506	0.3286498
4	7722519	0.3445939
4	7722533	0.3311856
4	7722556	0.3317077
4	7722558	0.2975091
4	7722559	0.2916275
4	7722562	0.02198543
4	7722580	0.1677145
4	7722592	0.3693027
4	7722593	0.3693027
4	7722618	0.3693027
4	7722663	0.7992807
4	7722664	0.3693027
4	7722703	0.3865015
4	7722855	0.4038737
4	7722856	0.4150173
4	7722868	0.3600799
4	7722923	0.3697966
4	7722925	0.3318922
4	7722932	0.7339469
4	7723005	0.3518033
4	7723051	0.8223805
4	7723064	0.3518033
4	7723069	0.1986515
4	7723077	0.3518033
4	7723084	0.1986515
4	7723086	0.3695342
4	7723113	0.2112748
4	7723138	0.3518033
4	7723149	0.3202051
4	7723324	0.3693027
4	7723325	0.3693027
4	7723393	0.3541884
4	7723403	0.08807249
4	7723423	0.3693027
4	7723478	0.3693027
4	7723542	0.4218672
4	7723575	0.3693027
4	7723592	0.08153838
4	7723613	0.3693027
4	7723657	0.3518033
4	7723705	0.3518033
4	7723708	0.3518033
4	7723711	0.3693027
4	7723727	0.3518033
4	7723769	0.3518033
4	7723779	0.3518033
4	7723791	0.3388928
4	7723860	0.3693027
4	7723908	0.3693027
4	7723946	0.3693027
4	7723950	0.3693027
4	7723963	0.3518033
4	7724005	0.3518033
4	7724006	0.3518033
4	7724034	0.6632003
4	7724088	0.3518033
4	7724100	0.7941228
4	7724118	0.5245672
4	7724222	0.4029054
4	7724232	0.3518033
4	7724257	0.3518033
4	7724274	0.3518033
4	7724279	0.4029054
4	7724337	0.5134742
4	7724350	0.3693027
4	7724392	0.3693027
4	7724420	0.3693027
4	7724453	0.335398
4	7724497	0.3693027
4	7724502	0.3693027
4	7724517	0.4400798
4	7724547	0.3693027
4	7724635	0.3693027
4	7724643	0.3518033
4	7724644	0.6274848
4	7724656	0.4867068
4	7724713	0.3693027
4	7724750	0.3693027
4	7724752	0.3693027
4	7724771	0.3693027
4	7724790	0.3693027
4	7724802	0.3818913
4	7724805	0.3693027
4	7724891	0.3693027
4	7724944	0.3611247
4	7725017	0.3693027
4	7725046	0.3693027
4	7725203	0.3693027
4	7725249	0.3810045
4	7725284	0.3693027
4	7725330	0.3693027
4	7725358	0.7672881
4	7725361	0.3693027
4	7725407	0.08153838
4	7725408	0.08153838
4	7725413	0.08153838
4	7725420	0.3693027
4	7725447	0.4028498
4	7725471	0.08153838
4	7725483	0.3693027
4	7725549	0.3979447
4	7725616	0.3518033
4	7725700	0.3693027
4	7725714	0.3693027
4	7725876	0.3693027
4	7725889	0.3693027
4	7725910	0.3693027
4	7725936	0.01219166
4	7725944	0.7672881
4	7725973	0.3693027
4	7725989	0.3693027
4	7726010	0.3693027
4	7726180	0.08153838
4	7726194	0.3693027
4	7726247	0.5417244
4	7726257	0.3772325
4	7726287	0.3693027
4	7726406	0.3560602
4	7726428	0.3560602
4	7726473	0.3560602
4	7726523	0.34818
4	7726561	0.3344024
4	7726608	0.2282613
4	7726631	0.3518033
4	7726649	0.3438435
4	7726679	0.3518033
4	7726693	0.3231737
4	7726771	0.08228446
4	7726841	0.3518033
4	7726966	0.2912498
4	7726969	0.08153838
4	7726985	0.3518033
4	7727002	0.3907283
4	7727034	0.1721366
4	7727077	0.3655166
4	7727093	0.6039413
4	7727112	0.3693027
4	7727133	0.3693027
4	7727235	0.3518033
4	7727274	0.3518033
4	7727352	0.3625634
4	7727361	0.6963264
4	7727385	0.3518033
4	7727399	0.3518033
4	7727416	0.3518033
4	7727425	0.335398
4	7727455	0.3693027
4	7727520	0.3693027
4	7727537	0.3955889
4	7727572	0.192472
4	7727667	0.2650855
4	7727675	0.3693027
4	7727704	0.3693027
4	7727911	0.2578346
4	7727913	0.07997905
4	7727919	0.7090706
4	7727926	0.2019303
4	7727979	0.353966
4	7728057	0.3338966
4	7728062	0.377909
4	7728068	0.3931991
4	7728144	0.2917879
4	7740638	0.162578
4	7742239	0.800003
4	7742289	0.3509951
4	7742302	0.4173965
4	7742373	0.6138059
4	7742375	0.3042246
4	7742423	0.2611228
4	7742428	0.3907283
4	7742436	0.3979447
4	7742444	0.3979447
4	7742503	0.4285381
4	7742510	0.1633106
4	7742663	0.3694963
4	7742711	0.3832232
4	7742723	0.3832232
4	7742830	0.3519677
4	7742839	0.3315868
4	7743063	0.3652004
4	7743096	0.3202181
4	7743101	0.3202181
4	7743107	0.3434864
4	7743111	0.3434864
4	7743116	0.3434864
4	7743117	0.04149584
4	7743167	0.4565387
4	7743186	0.3391577
4	7743187	0.06526921
4	7743288	0.3662426
4	7743337	0.3334502
4	7743347	0.3879997
4	7743348	0.3674424
4	7743349	0.08652031
4	7743354	0.08652031
4	7743400	0.5631253
4	7743410	0.08384542
4	7743426	0.2812532
4	7743453	0.2273219
4	7743477	0.3810045
4	7743568	0.0872199
4	7743590	0.2729147
4	7743591	0.09635587
4	7743592	0.1800497
4	7743629	0.3579027
4	7743641	0.4877492
4	7743670	0.3498128
4	7743681	0.3795961
4	7743682	0.3795961
4	7743712	0.3907283
4	7743721	0.3600633
4	7743722	0.3298836
4	7743761	0.1353753
4	7743762	0.3510562
4	7743782	0.3693027
4	7743785	0.2365224
4	7743846	0.3298836
4	7743872	0.3298836
4	7743895	0.3298836
4	7743901	0.3298836
4	7743903	0.3298836
4	7743959	0.4026338
4	7743988	0.3631594
4	7744051	0.3836135
4	7744077	0.374538
4	7744690	0.5823818
4	7744808	0.6570524
4	7745103	0.2617614
4	7745106	0.564579
4	7745258	0.3979447
4	7745313	0.5998022
4	7745351	0.5998022
4	7745387	0.5752817
4	7745518	0.5619591
4	7745571	0.5619591
4	7745665	0.5619591
4	7745698	0.5998022
4	7745718	0.5619591
4	7745726	0.5619591
4	7745750	0.5619591
4	7745767	0.6698581
4	7745785	0.6351188
4	7745830	0.5619591
4	7745857	0.5274437
4	7745896	0.5619591
4	7745898	0.5303657
4	7745907	0.5619591
4	7745928	0.5619591
4	7746031	0.5619591
4	7746054	0.6698581
4	7746066	0.6698581
4	7746171	0.4222832
4	7746203	0.08153838
4	7746204	0.5619591
4	7746250	0.5619591
4	7746279	0.5619591
4	7746289	0.5619591
4	7746296	0.6140128
4	7746302	0.5619591
4	7746313	0.5303657
4	7746351	0.5822636
4	7746367	0.5822636
4	7746382	0.2795124
4	7746400	0.549794
4	7746416	0.3844432
4	7746441	0.5175706
4	7746466	0.5619591
4	7746478	0.5986655
4	7746483	0.2600236
4	7746620	0.5619591
4	7746621	0.5619591
4	7746629	0.5619591
4	7746646	0.5619591
4	7746656	0.5619591
4	7746737	0.6424536
4	7746744	0.6424536
4	7746778	0.2843642
4	7746799	0.7254119
4	7746814	0.1634648
4	7746828	0.5619591
4	7746857	0.5619591
4	7746936	0.3197118
4	7746950	0.3350295
4	7746973	0.5619591
4	7746979	0.5619591
4	7746993	0.6934254
4	7746994	0.6934254
4	7747058	0.6255609
4	7747064	0.6452768
4	7747076	0.6698581
4	7747102	0.7094625
4	7747124	0.7094625
4	7747156	0.5998022
4	7747243	0.7094625
4	7747258	0.5998022
4	7747311	0.5043382
4	7747316	0.5619591
4	7747347	0.5998022
4	7747365	0.7094625
4	7747366	0.7094625
4	7747371	0.6698581
4	7747383	0.5619591
4	7747403	0.08153838
4	7747456	0.5619591
4	7747546	0.5998022
4	7747574	0.6613134
4	7747578	0.622337
4	7747579	0.622337
4	7747585	0.622337
4	7747608	0.5609278
4	7747614	0.5395961
4	7747628	0.5998022
4	7747650	0.7094625
4	7747658	0.5741757
4	7747704	0.2376309
4	7747741	0.6207398
4	7747767	0.6207398
4	7747779	0.5619591
4	7747838	0.335891
4	7747851	0.5998022
4	7747914	0.7094625
4	7747971	0.159474
4	7748137	0.4015941
4	7748142	0.6178521
4	7748169	0.5998022
4	7748184	0.5654506
4	7748188	0.3981848
4	7748219	0.5998022
4	7748223	0.5998022
4	7748272	0.7661858
4	7748302	0.5998022
4	7748304	0.5395961
4	7748355	0.5395961
4	7748397	0.5998022
4	7748398	0.335891
4	7748409	0.5998022
4	7748415	0.5998022
4	7748418	0.5998022
4	7748421	0.5998022
4	7748468	0.6698581
4	7748471	0.6698581
4	7748499	0.6698581
4	7748522	0.5619591
4	7748554	0.7094159
4	7748556	0.5986655
4	7748574	0.5654506
4	7748633	0.6698581
4	7748716	0.5303657
4	7748830	0.5838409
4	7748844	0.5619591
4	7748897	0.5619591
4	7748933	0.6351188
4	7748969	0.5395961
4	7748993	0.5619591
4	7749020	0.5741757
4	7749061	0.5619591
4	7749123	0.5971979
4	7749142	0.5619591
4	7749196	0.5619591
4	7749247	0.5303657
4	7749386	0.1915634
4	7749413	0.5619591
4	7749418	0.5619591
4	7749434	0.09053678
4	7749452	0.5619591
4	7749483	0.08153838
4	7749523	0.5303657
4	7749525	0.4201316
4	7749533	0.3773945
4	7749537	0.07080845
4	7749578	0.5619591
4	7749579	0.5619591
4	7749716	0.5619591
4	7749736	0.5619591
4	7749754	0.5619591
4	7749870	0.6698581
4	7749991	0.3551064
4	7749992	0.5619591
4	7750011	0.5619591
4	7750049	0.5619591
4	7750059	0.5619591
4	7750111	0.5619591
4	7750124	0.5619591
4	7750200	0.5619591
4	7750313	0.5987835
4	7750466	0.6453933
4	7750470	0.6815015
4	7750557	0.8179565
4	7750565	0.6084857
4	7750642	0.5619591
4	7750650	0.6958068
4	7750658	0.5619591
4	7750668	0.6698581
4	7750722	0.5619591
4	7750723	0.5619591
4	7750755	0.5903741
4	7750759	0.5903741
4	7750760	0.6114784
4	7750788	0.6207398
4	7750799	0.6207398
4	7750836	0.7254119
4	7750843	0.5998022
4	7750848	0.5998022
4	7750861	0.5998022
4	7750889	0.6225513
4	7750900	0.7660327
4	7750901	0.6304298
4	7750912	0.5395961
4	7750929	0.6340643
4	7750978	0.5907316
4	7750995	0.6759117
4	7750996	0.6759117
4	7751462	0.5574421
4	7751496	0.5125112
4	7751569	0.5998022
4	7751572	0.159474
4	7751621	0.08153838
4	7751622	0.8683677
4	7751647	0.5235743
4	7751771	0.5619591
4	7751838	0.08153838
4	7751846	0.3358355
4	7751854	0.5804328
4	7751892	0.5804328
4	7751905	0.6303536
4	7751926	0.5917164
4	7752069	0.5619591
4	7752111	0.5998022
4	7752149	0.5619591
4	7752195	0.5619591
4	7752221	0.3551064
4	7752240	0.5619591
4	7752258	0.7094625
4	7752292	0.5998022
4	7752351	0.6698581
4	7752374	0.5619591
4	7752389	0.5619591
4	7752398	0.5619591
4	7752412	0.5619591
4	7752422	0.5619591
4	7752473	0.2376309
4	7752481	0.5442163
4	7752491	0.6534099
4	7752521	0.5303657
4	7752525	0.5303657
4	7752629	0.6698581
4	7752648	0.6698581
4	7752662	0.6387731
4	7752666	0.5619591
4	7752680	0.6698581
4	7752719	0.5998022
4	7752737	0.5395961
4	7752770	0.5395961
4	7752773	0.5998022
4	7752781	0.5395961
4	7752790	0.4838907
4	7752803	0.5685192
4	7752818	0.5998022
4	7752823	0.5998022
4	7752903	0.5619591
4	7752942	0.5695653
4	7752949	0.5695653
4	7752959	0.5303657
4	7752965	0.5998022
4	7752985	0.5998022
4	7753008	0.5619591
4	7753018	0.5998022
4	7753068	0.6304298
4	7753143	0.08153838
4	7753170	0.684257
4	7753178	0.4084006
4	7753189	0.5998022
4	7753206	0.5998022
4	7753273	0.6886585
4	7753282	0.7094625
4	7753331	0.5619591
4	7753332	0.5619591
4	7753369	0.4789257
4	7753421	0.1915634
4	7753473	0.4520563
4	7753512	0.5619591
4	7753522	0.5619591
4	7753549	0.1697568
4	7753591	0.747007
4	7753608	0.5619591
4	7753657	0.272036
4	7753692	0.5619591
4	7753697	0.5998022
4	7753741	0.3979447
4	7753745	0.4201316
4	7753807	0.08153838
4	7753808	0.7094625
4	7753809	0.2591435
4	7753821	0.5998022
4	7753852	0.5998022
4	7753864	0.5395961
4	7753904	0.5395961
4	7753921	0.3693027
4	7753948	0.5432359
4	7753982	0.5432359
4	7753998	0.5432359
4	7754003	0.5432359
4	7754010	0.5432359
4	7754064	0.07356205
4	7754079	0.5537322
4	7754103	0.5303657
4	7754112	0.6958068
4	7754130	0.5730637
4	7754131	0.5730637
4	7754132	0.1551494
4	7754136	0.5730637
4	7754144	0.5303657
4	7754162	0.5303657
4	7754169	0.5303657
4	7754184	0.5303657
4	7754220	0.5619591
4	7754221	0.5619591
4	7754256	0.743093
4	7754292	0.5917164
4	7754293	0.5619591
4	7754304	0.5619591
4	7754344	0.08153838
4	7754348	0.5619591
4	7754349	0.5619591
4	7754350	0.5619591
4	7754430	0.5619591
4	7754437	0.5619591
4	7754474	0.5619591
4	7754478	0.5741757
4	7754482	0.5619591
4	7754527	0.6149903
4	7754528	0.6149903
4	7754529	0.6444486
4	7754583	0.5554656
4	7754592	0.08244569
4	7754594	0.5554656
4	7754714	0.5850746
4	7754750	0.6872173
4	7755227	0.6477933
4	7755268	0.8305371
4	7755275	0.6086136
4	7755315	0.7199469
4	7755324	0.7199469
4	7755433	0.6954823
4	7755440	0.6086136
4	7755448	0.7199469
4	7755485	0.6086136
4	7755534	0.5750883
4	7755627	0.6545055
4	7755637	0.6275227
4	7755677	0.6275227
4	7755716	0.07251507
4	7755720	0.6950814
4	7755722	0.6720667
4	7755764	0.6430663
4	7755766	0.6675159
4	7755857	0.6702167
4	7755874	0.6702167
4	7755895	0.6304336
4	7755912	0.6304336
4	7755914	0.6304336
4	7755984	0.6477933
4	7756021	0.07120894
4	7756048	0.01444147
4	7756061	0.7063544
4	7756063	0.8198364
4	7756087	0.6214446
4	7756100	0.6234792
4	7756106	0.0163638
4	7756146	0.6917978
4	7756151	0.6917978
4	7756152	0.6917978
4	7756153	0.6917978
4	7756157	0.6917978
4	7756170	0.3230686
4	7756176	0.2988853
4	7756196	0.6881216
4	7756197	0.6881216
4	7756200	0.6881216
4	7756201	0.6881216
4	7756224	0.8115126
4	7756234	0.6195298
4	7756361	0.0625848
4	7756362	0.06541078
4	7756380	0.6404371
4	7756402	0.6630928
4	7756408	0.6404371
4	7756534	0.6704297
4	7756568	0.860442
4	7756582	0.3213583
4	7756592	0.7821969
4	7756594	0.7821969
4	7756599	0.7843919
4	7756621	0.6277363
4	7756639	0.7403815
4	7756643	0.6277363
4	7756675	0.5889443
4	7756684	0.2960427
4	7756691	0.6227802
4	7756706	0.209784
4	7756720	0.68345
4	7756722	0.7056884
4	7756729	0.4416703
4	7756750	0.1314816
4	7756751	0.5661756
4	7756756	0.5661756
4	7756802	0.7220364
4	7756812	0.6558469
4	7756827	0.6790001
4	7756861	0.6586039
4	7756903	0.8678329
4	7756906	0.7889598
4	7756915	0.1384676
4	7756928	0.6182047
4	7756995	0.7049611
4	7757016	0.8288511
4	7757017	0.6842618
4	7757024	0.126396
4	7757036	0.6988357
4	7757067	0.7614089
4	7757082	0.7429534
4	7757087	0.6326055
4	7757114	0.7554796
4	7757168	0.5178341
4	7757187	0.9357695
4	7757218	0.5993987
4	7757258	0.5895204
4	7757259	0.7444473
4	7757260	0.7819615
4	7757285	0.92271
4	7757308	0.5884516
4	7757333	0.668591
4	7757372	0.3966725
4	7757609	0.6908576
4	7757684	0.07102511
4	7757725	0.6659986
4	7757757	0.6659986
4	7757786	0.2032837
4	7757868	0.6429419
4	7757874	0.6429419
4	7757900	0.6429419
4	7757918	0.6429419
4	7757923	0.6429419
4	7757929	0.6429419
4	7757955	0.4065783
4	7757957	0.6429419
4	7757961	0.3800562
4	7757995	0.6429419
4	7758004	0.6429419
4	7758039	0.6429419
4	7758066	0.6429419
4	7758134	0.6429419
4	7758189	0.6227953
4	7758226	0.6227953
4	7758237	0.6227953
4	7758255	0.6227953
4	7758267	0.6804674
4	7758279	0.2839623
4	7758329	0.6227953
4	7758331	0.6227953
4	7758339	0.6592702
4	7758349	0.6227953
4	7758431	0.6760395
4	7758433	0.6760395
4	7758534	0.6625079
4	7758563	0.6625079
4	7762073	0.7138743
4	7762089	0.7548291
4	7762117	0.6625079
4	7762145	0.6832162
4	7762152	0.6429419
4	7762234	0.6078822
4	7762367	0.7570072
4	7762390	0.7570072
4	7762410	0.7570072
4	7762418	0.2554132
4	7762551	0.5839846
4	7762651	0.4626326
4	7764804	0.03648807
4	7764851	0.3677924
4	7764955	0.03024115
4	7764968	0.02657656
4	7764969	0.02657656
4	7765006	0.03035188
4	7765014	0.03035188
4	7765053	0.03035188
4	7765072	0.2945365
4	7765097	0.02534928
4	7765131	0.02396636
4	7765157	0.02119115
4	7765167	0.01655834
4	7765175	0.0263976
4	7765180	0.03333228
4	7765181	0.0265819
4	7765195	0.01466751
4	7765242	0.0127652
4	7765245	0.01347968
4	7765265	0.01233494
4	7765269	0.0181453
4	7765310	0.01149115
4	7765364	0.01149115
4	7765379	0.01483553
4	7765383	0.01483553
4	7765437	0.013364
4	7765450	0.01035493
4	7765469	0.01035493
4	7765480	0.02482537
4	7765488	0.01611681
4	7765490	0.01611681
4	7765513	0.01903663
4	7765529	0.02633292
4	7765926	0.7817609
4	7765976	0.03301524
4	7765984	0.04156361
4	7766005	0.02300967
4	7766010	0.02100061
4	7766770	0.1113651
4	7766807	0.03199632
4	7766824	0.02176959
4	7766852	0.01549488
4	7766886	0.01742186
4	7766931	0.01499468
4	7767408	0.0203385
4	7767434	0.01343027
4	7767480	0.0156675
4	7767496	0.1914839
4	7767527	0.01760401
4	7767571	0.01335155
4	7767601	0.09888091
4	7767606	0.2034951
4	7767859	0.4097589
4	7767860	0.2034951
4	7767990	0.2152245
4	7768078	0.09888091
4	7768100	0.09888091
4	7768112	0.09888091
4	7768135	0.09888091
4	7768213	0.09888091
4	7768317	0.945887
4	7768450	0.07830448
4	7768584	0.919031
4	7768616	0.919031
4	7768629	0.945887
4	7768647	0.945887
4	7768654	0.945887
4	7768688	0.945887
4	7768701	0.9730858
4	7768713	0.9730858
4	7768760	0.9900117
4	7768762	0.772862
4	7768801	0.9761244
4	7768802	0.9761244
4	7768818	0.945887
4	7768854	0.8655218
4	7768876	0.9846268
4	7768881	0.9846268
4	7768920	0.9037005
4	7768945	0.9337687
4	7768957	0.8664981
4	7768964	0.8664981
4	7768984	0.8875959
4	7769978	0.8294245
4	7770010	0.9807226
4	7770011	0.9807226
4	7770014	0.8799175
4	7770025	0.1382427
4	7770055	0.9209865
4	7770080	0.8677917
4	7770110	0.6602082
4	7770132	0.9906267
4	7770147	0.9645569
4	7770173	0.9645569
4	7770175	0.9239239
4	7770197	0.9107992
4	7770204	0.910844
4	7770206	0.910844
4	7770220	0.305064
4	7770249	0.945887
4	7770255	0.945887
4	7770331	0.919031
4	7770382	0.945887
4	7770410	0.945887
4	7770455	0.08153838
4	7770505	0.945887
4	7770524	0.919031
4	7770585	0.945887
4	7770634	0.8482801
4	7770644	0.945887
4	7770694	0.945887
4	7770760	0.919031
4	7770761	0.919031
4	7770776	0.945887
4	7770794	0.945887
4	7770801	0.945887
4	7770825	0.945887
4	7770890	0.945887
4	7770951	0.945887
4	7770952	0.945887
4	7770963	0.945887
4	7770972	0.945887
4	7770974	0.945887
4	7771014	0.945887
4	7771046	0.945887
4	7771120	0.9730858
4	7771233	0.945887
4	7771238	0.945887
4	7771247	0.9803378
4	7771259	0.9803378
4	7771279	0.945887
4	7771302	0.945887
4	7771303	0.945887
4	7771305	0.945887
4	7771307	0.945887
4	7771340	0.945887
4	7771345	0.9136417
4	7771364	0.945887
4	7771390	0.05434166
4	7771425	0.945887
4	7771480	0.04945734
4	7771534	0.8088826
4	7771565	0.9775706
4	7771575	0.8326391
4	7771588	0.945887
4	7771596	0.945887
4	7771599	0.945887
4	7771600	0.945887
4	7771625	0.7780828
4	7771656	0.7467211
4	7771679	0.945887
4	7771708	0.945887
4	7771718	0.945887
4	7771724	0.9999716
4	7771725	0.945887
4	7771737	0.945887
4	7771747	0.919031
4	7771782	0.08153838
4	7771826	0.945887
4	7771857	0.919031
4	7771879	0.919031
4	7771887	0.919031
4	7771941	0.919031
4	7772025	0.919031
4	7772026	0.919031
4	7772041	0.919031
4	7772112	0.945887
4	7772124	0.945887
4	7772154	0.8830541
4	7772166	0.945887
4	7772167	0.05434166
4	7772223	0.945887
4	7772273	0.945887
4	7772274	0.945887
4	7772321	0.945887
4	7772339	0.945887
4	7772360	0.945887
4	7772443	0.919031
4	7772466	0.919031
4	7772473	0.05434166
4	7772494	0.919031
4	7772495	0.919031
4	7772553	0.919031
4	7772561	0.919031
4	7772565	0.919031
4	7772588	0.919031
4	7772593	0.7928045
4	7772605	0.919031
4	7772624	0.919031
4	7772633	0.919031
4	7772635	0.919031
4	7772642	0.919031
4	7772643	0.919031
4	7772651	0.945887
4	7772669	0.919031
4	7772675	0.945887
4	7772701	0.945887
4	7772712	0.945887
4	7772723	0.945887
4	7772738	0.945887
4	7772740	0.945887
4	7772745	0.9228446
4	7772770	0.945887
4	7772788	0.945887
4	7772815	0.945887
4	7772827	0.945887
4	7772848	0.945887
4	7772857	0.945887
4	7772866	0.945887
4	7772874	0.945887
4	7772915	0.945887
4	7772926	0.945887
4	7772946	0.945887
4	7772975	0.945887
4	7773011	0.945887
4	7773040	0.305064
4	7773088	0.945887
4	7773116	0.945887
4	7773139	0.945887
4	7773175	0.08153838
4	7773177	0.945887
4	7773184	0.9744583
4	7773201	0.5465026
4	7773249	0.3327537
4	7773283	0.9676748
4	7773306	0.945887
4	7773315	0.919031
4	7773335	0.919031
4	7773461	0.7878416
4	7773536	0.3314152
4	7773556	0.4162948
4	7773615	0.6187222
4	7774069	0.4420388
4	7774082	0.4372195
4	7774255	0.4338738
4	7774473	0.97432
4	7774555	0.1963066
4	7774694	0.262124
4	7774915	0.2818498
4	7774940	0.2818498
4	7774946	0.2112534
4	7775720	0.881411
4	7775756	0.5509164
4	7775968	0.3917179
4	7775990	0.881411
4	7776029	0.9466858
4	7776204	0.1800158
4	7776301	0.9466858
4	7776314	0.7090988
4	7776335	0.8184819
4	7776405	0.7370288
4	7776688	0.7132637
4	7776739	0.7280267
4	7776962	0.2310315
4	7777053	0.9607603
4	7777168	0.08153838
4	7777173	0.7370288
4	7777225	0.08153838
4	7777270	0.9491611
4	7777297	0.2482136
4	7777560	0.3307153
4	7778516	0.3578472
4	7778621	0.8255077
4	7778644	0.1693881
4	7778714	0.8023817
4	7778835	0.4117546
4	7778844	0.0903171
4	7778927	0.6754819
4	7779010	0.2719615
4	7779015	0.2814934
4	7779077	0.3113896
4	7779313	0.6754819
4	7779345	0.08867474
4	7779352	0.2329436
4	7779404	0.8727603
4	7779414	0.185907
4	7779517	0.09065019
4	7779657	0.8735533
4	7779773	0.05970493
4	7779788	0.9421895
4	7779804	0.2165179
4	7779851	0.875068
4	7780309	0.2258543
4	7780388	0.3637324
4	7782197	0.8841104
4	7782452	0.7019014
4	7788167	0.659807
4	7788200	0.2624921
4	7788272	0.6796583
4	7788320	0.1650814
4	7788341	0.4072322
4	7788353	0.2009937
4	7788383	0.6995611
4	7788432	0.04999622
4	7788517	0.4070528
4	7790106	0.7534018
4	7790245	0.6644985
4	7790253	0.4625053
4	7790283	0.3212775
4	7791643	0.6573202
4	7791683	0.8295085
4	7793052	0.06541512
4	7793073	0.8960872
4	7793262	0.149539
4	7793436	0.915131
4	7799890	0.1028703
4	7799893	0.8623557
4	7800171	0.2935045
4	7801179	0.9925127
4	7801399	0.1692145
4	7801497	0.3929332
4	7801616	0.2588801
4	7801632	0.7280267
4	7801751	0.4123909
4	7801777	0.9472708
4	7801796	0.6256526
4	7801801	0.4071091
4	7801957	0.4827934
4	7802044	0.5954857
4	7802056	0.5954857
4	7802101	0.7923147
4	7802302	0.1963066
4	7802416	0.1692145
4	7802730	0.07998757
4	7802767	0.3929332
4	7802777	0.08153838
4	7802848	0.6438135
4	7802953	0.7370288
4	7803079	0.1963066
4	7803088	0.3352891
4	7803095	0.3336508
4	7803104	0.2648079
4	7803113	0.2647167
4	7803130	0.2194775
4	7803179	0.2961029
4	7803187	0.09954582
4	7803189	0.4077798
4	7803227	0.7989076
4	7803230	0.5305533
4	7803264	0.779616
4	7803292	0.1053986
4	7803305	0.5605361
4	7803314	0.3423094
4	7803331	0.2175562
4	7803353	0.04002819
4	7803360	0.08218001
4	7803372	0.01213359
4	7803386	0.1277503
4	7803401	0.9949857
4	7803441	0.2944809
4	7803465	0.4208551
4	7803475	0.7214563
4	7803514	0.8235225
4	7803590	0.9106118
4	7803591	0.9972251
4	7803652	0.5404502
4	7803663	0.4471525
4	7803677	0.4992292
4	7803704	0.1316215
4	7803731	0.3594744
4	7803748	0.2555788
4	7803755	0.2212164
4	7803776	0.08153838
4	7803782	0.5446313
4	7804029	0.9401477
4	7804046	0.1590014
4	7804073	0.08715243
4	7804123	0.4385843
4	7804149	0.8454221
4	7804172	0.09036271
4	7804281	0.7384355
4	7805205	0.05576615
4	7805333	0.3165234
4	7805650	0.8648015
4	7805728	0.08153838
4	7805849	0.07229258
4	7806024	0.7280267
4	7806139	0.2727289
4	7806323	0.2935043
4	7806405	0.07777544
4	7806485	0.2310315
4	7806512	0.2588801
4	7806841	0.4381043
4	7806865	0.9616439
4	7807008	0.1409421
4	7807223	0.08153838
4	7807701	0.0774884
4	7807824	0.07998757
4	7807850	0.1792056
4	7807937	0.3922061
4	7807990	0.1127519
4	7808051	0.08153838
4	7808224	0.1121668
4	7808233	0.3697174
4	7808236	0.2328944
4	7808246	0.4165719
4	7808247	0.5382211
4	7808252	0.1774974
4	7808253	0.4948035
4	7808259	0.1383631
4	7808262	0.4060836
4	7808265	0.3003093
4	7808269	0.2052211
4	7808276	0.4637691
4	7808287	0.8677533
4	7808289	0.3449925
4	7808290	0.2520925
4	7808292	0.1802175
4	7808297	0.8996836
4	7808310	0.3345456
4	7808315	0.2885157
4	7808317	0.4883557
4	7808327	0.6557463
4	7808343	0.961159
4	7808344	0.8489206
4	7808352	0.7668769
4	7808362	0.8723431
4	7808372	0.7630387
4	7808397	0.2945032
4	7808420	0.459595
4	7808423	0.7356805
4	7808432	0.764572
4	7808445	0.8118207
4	7808447	0.6201233
4	7808452	0.8077351
4	7808453	0.4030153
4	7808455	0.6489993
4	7808459	0.6712269
4	7808463	0.9176481
4	7808473	0.2803559
4	7808474	0.631056
4	7808476	0.5258165
4	7808484	0.8153609
4	7808486	0.4352836
4	7808488	0.5936201
4	7808490	0.61437
4	7808491	0.673517
4	7808496	0.7739388
4	7808497	0.8991081
4	7808521	0.4240776
4	7808544	0.8314971
4	7808549	0.699231
4	7808571	0.6050599
4	7808587	0.2492827
4	7808590	0.3202826
4	7808603	0.2545186
4	7808605	0.1890186
4	7808619	0.2075609
4	7808642	0.2995342
4	7808649	0.6280989
4	7808663	0.3527896
4	7808687	0.3429071
4	7808698	0.3779791
4	7808719	0.5137827
4	7808726	0.5851147
4	7808734	0.7327978
4	7808737	0.5851147
4	7808742	0.5137827
4	7808747	0.5137827
4	7808750	0.3153606
4	7808751	0.4273734
4	7808755	0.8081727
4	7808759	0.2848905
4	7808768	0.6440318
4	7808770	0.2701896
4	7808783	0.3036007
4	7808792	0.3508859
4	7808805	0.3576625
4	7808809	0.5986529
4	7808826	0.3151672
4	7808835	0.705858
4	7808857	0.4273734
4	7808869	0.1473495
4	7808880	0.3011744
4	7808894	0.1747475
4	7808898	0.5323818
4	7808902	0.2233529
4	7808922	0.5604115
4	7808924	0.5855172
4	7808933	0.2729602
4	7808934	0.9295807
4	7808949	0.9754401
4	7808960	0.9754401
4	7808969	0.6219223
4	7808980	0.6219223
4	7808999	0.9447033
4	7809000	0.5765486
4	7809011	0.9681431
4	7809021	0.3613701
4	7809039	0.6744115
4	7809048	0.6219223
4	7809079	0.3707009
4	7809088	0.456226
4	7809099	0.3370478
4	7809112	0.9282462
4	7809143	0.3153606
4	7809144	0.9545158
4	7809145	0.4948432
4	7809147	0.4176503
4	7809166	0.4137949
4	7809169	0.8542553
4	7809179	0.3386677
4	7809183	0.453092
4	7809233	0.4541027
4	7809237	0.3706554
4	7809242	0.2881418
4	7809254	0.3686482
4	7809272	0.5357416
4	7809277	0.5350353
4	7809279	0.6691005
4	7809281	0.02154592
4	7809282	0.255333
4	7809284	0.8180141
4	7809291	0.2514179
4	7809302	0.4860491
4	7809306	0.9725642
4	7809309	0.11114
4	7809316	0.3769235
4	7809323	0.8672252
4	7809330	0.06943319
4	7809338	0.3941736
4	7809341	0.2890874
4	7809342	0.5790289
4	7809369	0.6971149
4	7809376	0.436105
4	7809380	0.5494389
4	7809390	0.8259647
4	7809391	0.1642437
4	7809395	0.1395041
4	7809397	0.6059785
4	7809404	0.7701104
4	7809408	0.3371895
4	7809409	0.9906225
4	7809412	0.422674
4	7809418	0.2930874
4	7809424	0.9667372
4	7809428	0.9410225
4	7809436	0.5779447
4	7809440	0.9480198
4	7809511	0.07749784
4	7809598	0.2954973
4	7809720	0.1901003
4	7810107	0.05051833
4	7810545	0.2935043
4	7810703	0.3662311
4	7810856	0.1560469
4	7810874	0.156009
4	7810913	0.3507164
4	7811039	0.2488862
4	7811128	0.1901003
4	7811215	0.1963066
4	7811421	0.08153838
4	7812115	0.5278771
4	7812339	0.04950641
4	7812922	0.3922061
4	7812959	0.08153838
4	7813006	0.3315624
4	7813011	0.3193234
4	7813021	0.9120964
4	7813069	0.2341848
4	7813078	0.3922061
4	7813109	0.3544872
4	7813166	0.1548013
4	7813666	0.9344725
4	7813676	0.9981228
4	7813959	0.9474538
4	7814030	0.1404263
4	7814085	0.7197086
4	7814103	0.5630728
4	7814114	0.5630728
4	7814127	0.9246442
4	7814132	0.5630728
4	7814133	0.9246442
4	7814138	0.5630728
4	7814139	0.5630728
4	7814178	0.6454769
4	7814179	0.6454769
4	7814190	0.584923
4	7814198	0.986203
4	7814235	0.9246442
4	7814306	0.6106115
4	7814313	0.9246442
4	7814318	0.584923
4	7814325	0.5630728
4	7814336	0.6106115
4	7814366	0.6454769
4	7814379	0.5630728
4	7814403	0.9246442
4	7814486	0.8884652
4	7814499	0.6454769
4	7814516	0.986203
4	7814527	0.6454769
4	7814624	0.5630728
4	7814633	0.6454769
4	7814648	0.6454769
4	7814719	0.1611882
4	7814810	0.9246442
4	7814862	0.6454769
4	7814881	0.6454769
4	7814944	0.5732748
4	7814987	0.6331518
4	7814989	0.6331518
4	7815039	0.1404263
4	7815088	0.7244831
4	7815247	0.8896577
4	7815283	0.4535851
4	7815289	0.3899736
4	7815349	0.4535851
4	7815410	0.3899736
4	7815424	0.4535851
4	7815428	0.4535851
4	7815442	0.1404263
4	7815489	0.4535851
4	7815507	0.4535851
4	7815617	0.2826973
4	7815668	0.08012396
4	7815685	0.1251445
4	7815709	0.1404263
4	7815845	0.883228
4	7816737	0.1736519
4	7816851	0.5097084
4	7816878	0.9742309
4	7816881	0.7440206
4	7818274	0.8420146
4	7818342	0.06694544
4	7819146	0.5811273
4	7820463	0.6652253
4	7820994	0.6367825
4	7821050	0.7576211
4	7821079	0.4622607
4	7821741	0.4622607
4	7823308	0.3769674
4	7823485	0.1496364
4	7825319	0.3769674
4	7825776	0.4672463
4	7827593	0.6367825
4	7828236	0.2947108
4	7828814	0.3738739
4	7828833	0.9087767
4	7829845	0.1372662
4	7830252	0.3611553
4	7830392	0.291215
4	7830728	0.8817776
4	7830745	0.8686603
4	7830747	0.8739422
4	7830809	0.7372115
4	7830829	0.3926028
4	7830848	0.9859878
4	7830880	0.7249706
4	7830882	0.5626977
4	7831203	0.6200057
4	7831283	0.6612397
4	7831293	0.5462247
4	7831424	0.5021372
4	7831720	0.1372662
4	7831878	0.1204359
4	7831946	0.516329
4	7832092	0.4550674
4	7832133	0.1372662
4	7832473	0.268
4	7832692	0.8606566
4	7832942	0.516329
4	7833124	0.5761093
4	7833342	0.5677983
4	7833683	0.2748923
4	7834241	0.3759287
4	7834408	0.516329
4	7834658	0.8746547
4	7835304	0.2652406
4	7835393	0.3355468
4	7835441	0.9149453
4	7835517	0.2568316
4	7835622	0.1387882
4	7835852	0.7158873
4	7835856	0.4835687
4	7835877	0.1372662
4	7836869	0.1461482
4	7837561	0.1461482
4	7837891	0.9503768
4	7838256	0.1461482
4	7838306	0.3553471
4	7838915	0.437406
4	7839532	0.1461482
4	7839859	0.2179643
4	7839957	0.2222199
4	7839966	0.2222199
4	7840070	0.2222199
4	7840183	0.3017526
4	7840233	0.3979645
4	7840393	0.2859296
4	7840405	0.6442324
4	7840416	0.2859296
4	7840431	0.2859296
4	7840511	0.6139481
4	7840521	0.3133433
4	7840530	0.538059
4	7840568	0.2859296
4	7840592	0.2859296
4	7840624	0.2859296
4	7840629	0.2333864
4	7840664	0.2859296
4	7840714	0.3133433
4	7840726	0.3133433
4	7840779	0.3109203
4	7840793	0.2859296
4	7840795	0.2859296
4	7840807	0.2859296
4	7840834	0.3444257
4	7840845	0.3076493
4	7840862	0.4278879
4	7841191	0.2613158
4	7841213	0.2859296
4	7841237	0.1863364
4	7841284	0.2859296
4	7841299	0.2859296
4	7841326	0.2859296
4	7841338	0.2859296
4	7841372	0.3512643
4	7841392	0.3512643
4	7841490	0.2491811
4	7841835	0.3201192
4	7841908	0.3201192
4	7842021	0.3201192
4	7842077	0.3201192
4	7842196	0.3216979
4	7842200	0.3607476
4	7842219	0.3216979
4	7842282	0.07931664
4	7842298	0.1432978
4	7842390	0.9795837
4	7842827	0.1129883
4	7842878	0.1129883
4	7842975	0.1192277
4	7843118	0.1129883
4	7843616	0.1392912
4	7843738	0.1392912
4	7843918	0.2220323
4	7844061	0.995567
4	7844108	0.1392912
4	7844293	0.1392912
4	7844713	0.2419425
4	7844927	0.5102358
4	7844929	0.1392912
4	7845025	0.1392912
4	7845094	0.09803529
4	7845202	0.235559
4	7845239	0.1392912
4	7845283	0.1392912
4	7845309	0.1392912
4	7845392	0.1392912
4	7845448	0.1392912
4	7845479	0.1170276
4	7845492	0.1392912
4	7845716	0.1392912
4	7845751	0.1392912
4	7845754	0.1392912
4	7846048	0.2102113
4	7846632	0.2224102
4	7846887	0.8514063
4	7846916	0.07654203
4	7847261	0.4041243
4	7847302	0.1756657
4	7847307	0.5782617
4	7847535	0.2402355
4	7847978	0.04110156
4	7849037	0.2754292
4	7850682	0.6442324
4	7851968	0.8954113
4	7851971	0.5934398
4	7852056	0.5934398
4	7852104	0.6673179
4	7852730	0.7499502
4	7852874	0.3538369
4	7853062	0.7724565
4	7853074	0.8946832
4	7853254	0.4719513
4	7853276	0.7453913
4	7853282	0.8547134
4	7853407	0.8484424
4	7853424	0.5312571
4	7853514	0.8484424
4	7853697	0.3373636
4	7853714	0.5194136
4	7853738	0.1828113
4	7854183	0.4859442
4	7854263	0.3619188
4	7854589	0.3671173
4	7854704	0.1828113
4	7854778	0.9918985
4	7854942	0.5625949
4	7854966	0.9637168
4	7855065	0.1828113
4	7855088	0.5312571
4	7855519	0.755042
4	7855601	0.8522021
4	7856012	0.7322621
4	7856228	0.3300223
4	7856233	0.4976695
4	7856234	0.2936263
4	7856317	0.7622141
4	7856498	0.6564298
4	7856591	0.3884576
4	7856593	0.409245
4	7857113	0.4958698
4	7857126	0.4517619
4	7857271	0.5594379
4	7857549	0.4716673
4	7857660	0.5983704
4	7857719	0.1015488
4	7857951	0.57066
4	7857956	0.538556
4	7857965	0.5935663
4	7858004	0.5293069
4	7858029	0.57066
4	7858119	0.02101427
4	7858198	0.02380633
4	7858243	0.02380633
4	7858246	0.02981721
4	7858342	0.1272088
4	7858366	0.1793717
4	7858461	0.4874286
4	7858480	0.4567847
4	7858589	0.4874286
4	7858613	0.5172714
4	7858615	0.5172714
4	7858631	0.4874286
4	7858655	0.4423597
4	7858720	0.1220053
4	7858790	0.3459701
4	7858863	0.5203734
4	7858876	0.5203734
4	7858900	0.42955
4	7862116	0.5195456
4	7862119	0.480521
4	7862133	0.5164048
4	7862135	0.5195456
4	7862145	0.5385629
4	7862164	0.5702206
4	7862182	0.4968827
4	7862192	0.5992128
4	7862218	0.5992128
4	7862225	0.5992128
4	7862237	0.5992128
4	7862267	0.4500188
4	7862307	0.1688557
4	7862314	0.3852806
4	7862352	0.3595192
4	7862360	0.3595192
4	7862365	0.4097379
4	7862366	0.4097379
4	7862411	0.4097379
4	7862415	0.4097379
4	7862452	0.4381826
4	7862468	0.4381826
4	7862473	0.4381826
4	7862487	0.2078049
4	7862497	0.4381826
4	7862503	0.4381826
4	7862543	0.406887
4	7862561	0.4298381
4	7862573	0.3567466
4	7862586	0.3567466
4	7862588	0.2857607
4	7862595	0.406887
4	7862600	0.5643536
4	7862645	0.406887
4	7862671	0.4627497
4	7862676	0.4627497
4	7862696	0.4627497
4	7862726	0.4627497
4	7862733	0.4627497
4	7862742	0.4627497
4	7862797	0.4365064
4	7862802	0.5166815
4	7862817	0.436353
4	7862831	0.4751576
4	7862833	0.4369663
4	7862837	0.4381699
4	7862838	0.5625348
4	7862868	0.4948096
4	7862914	0.4481538
4	7862918	0.4481538
4	7862947	0.3798591
4	7862961	0.4184644
4	7862962	0.4184644
4	7862992	0.4545336
4	7862993	0.387675
4	7863131	0.1984502
4	7863134	0.221234
4	7863143	0.221234
4	7864922	0.05145135
4	7866232	0.3164069
4	7866235	0.3164069
4	7866251	0.3164069
4	7866750	0.3567408
4	7866826	0.08116448
4	7866842	0.3488063
4	7866854	0.815786
4	7866910	0.5832142
4	7866976	0.3978467
4	7867011	0.3471695
4	7867074	0.3281839
4	7867118	0.2552253
4	7867177	0.2842204
4	7867188	0.3097165
4	7867254	0.4315385
4	7867278	0.3997419
4	7867434	0.757461
4	7867653	0.3849795
4	7867665	0.7276971
4	7867899	0.06711482
4	7867919	0.0689727
4	7867958	0.05676618
4	7868188	0.299439
4	7868229	0.299439
4	7868277	0.299439
4	7868291	0.2474744
4	7868294	0.299439
4	7868383	0.2710471
4	7868396	0.2710471
4	7868428	0.2710471
4	7868436	0.2710471
4	7868450	0.2710471
4	7868474	0.2608379
4	7868490	0.2297914
4	7868493	0.2297914
4	7868500	0.5786837
4	7868532	0.2055322
4	7868554	0.2143907
4	7868558	0.3516454
4	7868563	0.2143907
4	7868629	0.2143907
4	7868633	0.06953037
4	7868678	0.20126
4	7868697	0.2169731
4	7868711	0.1909406
4	7868757	0.1909406
4	7868807	0.1909406
4	7868817	0.1909406
4	7868901	0.4791753
4	7868918	0.299439
4	7868965	0.05735288
4	7869040	0.4111853
4	7869088	0.4791753
4	7869104	0.2326159
4	7869121	0.299439
4	7869188	0.299439
4	7869191	0.299439
4	7869192	0.299439
4	7869270	0.2395288
4	7869276	0.299439
4	7869360	0.2395288
4	7869365	0.299439
4	7869380	0.2395288
4	7869437	0.05735288
4	7869469	0.299439
4	7869488	0.299439
4	7869520	0.2843278
4	7869531	0.2271485
4	7869552	0.446792
4	7869633	0.2395288
4	7869693	0.2395288
4	7869735	0.2326159
4	7869753	0.2326159
4	7869775	0.2326159
4	7869786	0.1816276
4	7869794	0.2395288
4	7869829	0.2395288
4	7869836	0.2917754
4	7869846	0.2395288
4	7869853	0.2395288
4	7869885	0.2395288
4	7869897	0.2395288
4	7869944	0.1816276
4	7870034	0.231605
4	7870058	0.2993826
4	7870154	0.2326159
4	7870159	0.299439
4	7870220	0.2395288
4	7870222	0.2395288
4	7870253	0.2395288
4	7870307	0.2395288
4	7870435	0.1816276
4	7870463	0.2143907
4	7870511	0.1950726
4	7870541	0.1941162
4	7870629	0.1908035
4	7870632	0.174335
4	7871044	0.3429401
4	7871045	0.3552321
4	7871232	0.2355122
4	7871256	0.2355122
4	7871468	0.2414074
4	7871613	0.3115902
4	7871667	0.299439
4	7871922	0.299439
4	7871928	0.2415293
4	7872126	0.8682704
4	7872127	0.8682704
4	7872136	0.2395288
4	7872221	0.9996963
4	7872372	0.299439
4	7872413	0.2415293
4	7872436	0.2231255
4	7872455	0.2415293
4	7872712	0.6682242
4	7872724	0.5649576
4	7872740	0.6799733
4	7872751	0.7354937
4	7872816	0.8296839
4	7872826	0.8793247
4	7872831	0.8793247
4	7872838	0.9376895
4	7872865	0.6172997
4	7873029	0.8018819
4	7873063	0.8117061
4	7873072	0.8846148
4	7873094	0.8846148
4	7873143	0.9487365
4	7873165	0.8276536
4	7873201	0.1437984
4	7873218	0.593083
4	7873262	0.6972492
4	7873269	0.671905
4	7873297	0.7748044
4	7873308	0.56155
4	7873999	0.6163369
4	7874035	0.7012166
4	7874060	0.5778368
4	7874284	0.7793051
4	7874296	0.6344841
4	7874308	0.6344841
4	7874324	0.6622856
4	7874394	0.6824508
4	7874420	0.6735129
4	7874427	0.700563
4	7874460	0.7096397
4	7874480	0.6596835
4	7874486	0.7744188
4	7874496	0.6955824
4	7874543	0.7359564
4	7877307	0.9082846
4	7877388	0.7304244
4	7877491	0.5296189
4	7877493	0.5296189
4	7877532	0.614715
4	7877539	0.614715
4	7877594	0.7017283
4	7877623	0.6640196
4	7877632	0.6674042
4	7877687	0.6376555
4	7877748	0.700563
4	7877749	0.700563
4	7877774	0.7096397
4	7877897	0.5188442
4	7878005	0.6137704
4	7878015	0.6137704
4	7878041	0.8420405
4	7878095	0.6433515
4	7878177	0.634187
4	7878238	0.9331203
4	7878245	0.5624468
4	7878268	0.2033566
4	7879072	0.6243929
4	7879137	0.9166948
4	7879206	0.5203951
4	7879223	0.4760666
4	7879284	0.5900346
4	7879297	0.5288484
4	7879360	0.5961925
4	7879408	0.7511003
4	7879427	0.6746242
4	7879445	0.6746242
4	7879459	0.6746242
4	7879467	0.7017283
4	7879477	0.7017283
4	7879498	0.7017283
4	7879551	0.1349458
4	7879585	0.5951845
4	7879611	0.7369807
4	7879634	0.667232
4	7879635	0.6063968
4	7879650	0.5977933
4	7879656	0.8278858
4	7879715	0.5447958
4	7879728	0.5268827
4	7879738	0.6075119
4	7879770	0.7204891
4	7879775	0.1306851
4	7887873	0.6177502
4	7887879	0.1539132
4	7887885	0.1319902
4	7887892	0.6557464
4	7887895	0.2746987
4	7887899	0.9220321
4	7887910	0.2828405
4	7887919	0.9352641
4	7887926	0.03469416
4	7887939	0.08173221
4	7887944	0.1590107
4	7887977	0.1626698
4	7887981	0.2897544
4	7888001	0.5273388
4	7888008	0.366621
4	7888013	0.3419147
4	7888021	0.3308353
4	7888022	0.2168044
4	7888043	0.7898993
4	7888049	0.5142703
4	7888088	0.2872618
4	7888115	0.4127875
4	7888117	0.1165652
4	7888118	0.6358309
4	7888121	0.6850509
4	7888139	0.527635
4	7888160	0.1598157
4	7888169	0.07581396
4	7888182	0.2284747
4	7888184	0.1475006
4	7888190	0.1130696
4	7888198	0.1149578
4	7888202	0.1882508
4	7888205	0.09009396
4	7888226	0.2663826
4	7888235	0.1681884
4	7888241	0.239832
4	7888243	0.04290582
4	7888244	0.1681884
4	7888266	0.2224062
4	7888269	0.2337795
4	7888465	0.1015608
4	7888466	0.1903793
4	7888469	0.1903793
4	7888472	0.3179386
4	7888494	0.107825
4	7888496	0.1369839
4	7888498	0.2970274
4	7888499	0.1444831
4	7888505	0.2665968
4	7888508	0.2667197
4	7888754	0.7912746
4	7888760	0.7611908
4	7888769	0.500085
4	7888835	0.2122511
4	7888838	0.6000302
4	7888847	0.0838598
4	7888849	0.2262029
4	7889117	0.4348003
4	7889119	0.6883621
4	7889128	0.690134
4	7890377	0.230865
4	7890429	0.7891156
4	7890450	0.2413244
4	7890471	0.1831199
4	7890480	0.1064022
4	7890481	0.3222365
4	7890483	0.2887513
4	7890489	0.3721112
4	7890492	0.07802305
4	7890501	0.1180142
4	7891117	0.04369777
4	7891121	0.09530876
4	7901728	0.04500847
4	7901789	0.8068581
4	7902005	0.2777874
4	7902013	0.4854038
4	7902028	0.9648034
4	7902049	0.2799846
4	7902070	0.9629353
4	7907261	0.9275087
4	7911387	0.8887271
4	7911394	0.8464407
4	7911450	0.4545789
4	7911510	0.3230719
4	7911527	0.5895628
4	7911547	0.6746242
4	7911555	0.6746242
4	7911623	0.7017283
4	7911693	0.7793051
4	7911775	0.6746242
4	7911820	0.7511003
4	7911826	0.7511003
4	7911904	0.2047052
4	7911959	0.7194469
4	7912070	0.3413044
4	7912103	0.4517387
4	7912186	0.3227627
4	7912208	0.3494631
4	7912218	0.3787994
4	7912229	0.3227627
4	7912234	0.3227627
4	7912246	0.4120474
4	7912264	0.3360469
4	7912283	0.2672704
4	7912419	0.4141879
4	7912447	0.3329383
4	7912456	0.241912
4	7912466	0.241912
4	7912469	0.220286
4	7912481	0.2295012
4	7912482	0.3826006
4	7912589	0.3167909
4	7912764	0.2986131
4	7913007	0.3861771
4	7913024	0.9658336
4	7913034	0.9658336
4	7913238	0.2259258
4	7913525	0.4298381
4	7913543	0.8383153
4	7913555	0.4344616
4	7913654	0.9415335
4	7915035	0.7014611
4	7915399	0.3565006
4	7915698	0.4756483
4	7916882	0.3565006
4	7917262	0.2871332
4	7917454	0.8980064
4	7917629	0.1074006
4	7917718	0.2522079
4	7918092	0.9844492
4	7918163	0.2522079
4	7918810	0.3365648
4	7918811	0.8251955
4	7918869	0.6243305
4	7918880	0.4030362
4	7918892	0.3365648
4	7918971	0.6493442
4	7918981	0.6040515
4	7919177	0.6723443
4	7919211	0.2379313
4	7919323	0.4416667
4	7919444	0.8961371
4	7919458	0.9837155
4	7919615	0.055802
4	7919678	0.05396538
4	7919698	0.9427365
4	7919702	0.4634535
4	7919851	0.2437833
4	7919855	0.7532326
4	7919871	0.4704272
4	7919884	0.2386726
4	7919919	0.8336199
4	7920126	0.6665214
4	7920138	0.2379313
4	7920216	0.259078
4	7920226	0.7587294
4	7920330	0.7686412
4	7920337	0.4732995
4	7920361	0.4482069
4	7920458	0.5657555
4	7920492	0.6703945
4	7920514	0.921113
4	7920519	0.7274257
4	7920536	0.5484813
4	7920583	0.5033964
4	7920609	0.7263932
4	7920764	0.2076023
4	7920770	0.2498644
4	7920838	0.9049646
4	7920883	0.9702911
4	7920890	0.9843947
4	7920912	0.7023973
4	7920913	0.7056606
4	7920914	0.9980442
4	7920918	0.8936361
4	7920933	0.8483646
4	7920934	0.9534514
4	7920944	0.6647164
4	7920948	0.02311967
4	7920992	0.9464051
4	7920998	0.6225938
4	7921007	0.7886742
4	7921012	0.7886742
4	7921039	0.6225938
4	7921043	0.5304935
4	7921054	0.1366971
4	7921063	0.9967503
4	7921091	0.9238759
4	7921113	0.8820321
4	7921154	0.9023772
4	7921163	0.8076147
4	7921170	0.8477259
4	7921171	0.8939782
4	7921172	0.9639991
4	7921221	0.05806264
4	7921231	0.5144517
4	7921245	0.8557428
4	7921261	0.9502552
4	7921263	0.7073731
4	7921264	0.8402967
4	7921277	0.9120961
4	7921282	0.899213
4	7921290	0.7786281
4	7921292	0.7380303
4	7921355	0.9775866
4	7921364	0.8026198
4	7921424	0.7202415
4	7921427	0.05806264
4	7921443	0.04643562
4	7921472	0.682331
4	7921527	0.6192379
4	7921545	0.5864489
4	7921567	0.112108
4	7921581	0.4390439
4	7921680	0.3608866
4	7921718	0.9895267
4	7921760	0.05806264
4	7921781	0.3850698
4	7921805	0.6517656
4	7921856	0.3976368
4	7921864	0.4365948
4	7921887	0.4029266
4	7921941	0.427998
4	7921971	0.6898805
4	7921978	0.3896861
4	7921992	0.4269375
4	7922021	0.5314223
4	7922033	0.427998
4	7922041	0.7091029
4	7922054	0.4298381
4	7922078	0.1030809
4	7922119	0.06558778
4	7922125	0.3712843
4	7922128	0.4029266
4	7922133	0.05806264
4	7922146	0.4029266
4	7922152	0.8523877
4	7922203	0.05806264
4	7922211	0.9895267
4	7922213	0.1030809
4	7922223	0.4029266
4	7922253	0.4186884
4	7922269	0.05806264
4	7922284	0.05806264
4	7922288	0.3454005
4	7922300	0.05806264
4	7922318	0.6721184
4	7922346	0.324299
4	7922359	0.1030809
4	7922408	0.3459857
4	7922411	0.3196033
4	7922420	0.2587052
4	7922462	0.05806264
4	7922490	0.7441826
4	7922532	0.386692
4	7922662	0.05806264
4	7922769	0.3957593
4	7922787	0.05879976
4	7922790	0.4292991
4	7922796	0.9961206
4	7922813	0.85987
4	7922911	0.05806264
4	7923072	0.05806264
4	7923082	0.05806264
4	7923108	0.9895267
4	7923115	0.1030809
4	7923144	0.3459857
4	7923495	0.7441826
4	7923497	0.3976368
4	7923527	0.112108
4	7923562	0.05806264
4	7923641	0.05806264
4	7923672	0.3957593
4	7923673	0.05806264
4	7923773	0.3850629
4	7923796	0.7529671
4	7923831	0.05806264
4	7923848	0.3459857
4	7923904	0.3957593
4	7923921	0.05806264
4	7923997	0.3526077
4	7924011	0.5623157
4	7924027	0.06059482
4	7924028	0.9775866
4	7924082	0.1236657
4	7924195	0.05806264
4	7924261	0.05806264
4	7924265	0.5322046
4	7924281	0.6139044
4	7924286	0.3976368
4	7924330	0.05806264
4	7924407	0.3459857
4	7924552	0.386692
4	7924556	0.05806264
4	7924620	0.9895267
4	7924622	0.386692
4	7924664	0.1030809
4	7924678	0.3905116
4	7924706	0.386692
4	7924752	0.386692
4	7924769	0.05806264
4	7924850	0.7286539
4	7924879	0.03161067
4	7924933	0.2145199
4	7925030	0.3922531
4	7925044	0.06377079
4	7925045	0.0469753
4	7925051	0.06377079
4	7925128	0.835321
4	7925157	0.1370832
4	7925222	0.9431979
4	7925236	0.7247884
4	7925252	0.7657268
4	7925258	0.05611797
4	7925284	0.3752023
4	7925449	0.08322182
4	7925477	0.3750983
4	7925533	0.2327081
4	7925549	0.1033253
4	7925557	0.05938355
4	7925639	0.05612319
4	7925644	0.3027332
4	7925652	0.9982985
4	7925688	0.05535462
4	7925714	0.1069655
4	7925742	0.5813318
4	7925853	0.9758293
4	7926015	0.8817152
4	7926055	0.5642591
4	7926234	0.2321148
4	7926313	0.375006
4	7926366	0.712076
4	7926372	0.7281417
4	7926448	0.06114511
4	7926464	0.9895267
4	7926506	0.8996896
4	7926533	0.05806264
4	7926541	0.4298381
4	7926581	0.05806264
4	7926627	0.1030809
4	7926639	0.05806264
4	7926653	0.05806264
4	7926720	0.1466142
4	7926752	0.07027227
4	7926753	0.4269367
4	7926757	0.7510583
4	7926777	0.8423356
4	7926792	0.483697
4	7926809	0.9895267
4	7926812	0.3036312
4	7926869	0.05806264
4	7926873	0.3459857
4	7926880	0.1466142
4	7926891	0.04371421
4	7926919	0.5084044
4	7927161	0.05666493
4	7927809	0.9133046
4	7927850	0.9620225
4	7927864	0.4589526
4	7927985	0.4388232
4	7928006	0.794022
4	7928087	0.03114627
4	7928095	0.457078
4	7928113	0.9800916
4	7928127	0.8651084
4	7928135	0.8857924
4	7928136	0.8831385
4	7928146	0.8649976
4	7928235	0.4381108
4	7928259	0.415201
4	7928263	0.492201
4	7928265	0.647202
4	7928276	0.5426583
4	7928290	0.5707384
4	7928292	0.4370476
4	7928299	0.684215
4	7928300	0.6967149
4	7928310	0.9267014
4	7928321	0.9003946
4	7928325	0.9428963
4	7928338	0.943108
4	7928435	0.04858212
4	7928444	0.09628482
4	7928469	0.08966443
4	7928486	0.9307784
4	7928497	0.9135376
4	7928501	0.8472133
4	7928502	0.9324784
4	7928515	0.1680044
4	7928534	0.5153841
4	7928538	0.2998319
4	7928547	0.867039
4	7928559	0.2505504
4	7928560	0.5287956
4	7928561	0.5463075
4	7928574	0.7946815
4	7928578	0.921696
4	7928587	0.7069612
4	7928588	0.510597
4	7928596	0.701383
4	7928762	0.1599408
4	7928802	0.1937491
4	7928811	0.4303619
4	7928825	0.1333522
4	7928852	0.1333522
4	7928853	0.1333522
4	7928880	0.05408784
4	7929065	0.055802
4	7929081	0.1112447
4	7929098	0.1303624
4	7929119	0.4669119
4	7929126	0.1303624
4	7929159	0.1303624
4	7929201	0.3272082
4	7929220	0.273068
4	7929246	0.2324262
4	7929267	0.2050708
4	7929309	0.2619818
4	7929310	0.1348231
4	7929312	0.2910274
4	7929325	0.2505219
4	7929335	0.2092095
4	7929338	0.9981909
4	7929347	0.7701282
4	7929463	0.282745
4	7929477	0.8084506
4	7929522	0.29759
4	7929540	0.7981462
4	7929552	0.29759
4	7929568	0.29759
4	7929613	0.2910274
4	7929614	0.2910274
4	7929632	0.2521055
4	7929653	0.9806061
4	7929702	0.415195
4	7929760	0.2791707
4	7929865	0.3267031
4	7929892	0.2249913
4	7929912	0.05416041
4	7929924	0.3409561
4	7929929	0.5128594
4	7929968	0.1936194
4	7929992	0.2247916
4	7929994	0.3094966
4	7929997	0.2583002
4	7930044	0.3419674
4	7930057	0.247803
4	7930069	0.311834
4	7930094	0.412894
4	7930096	0.04604033
4	7930114	0.4359299
4	7930139	0.5264123
4	7930162	0.3191546
4	7930180	0.08080705
4	7930185	0.6250601
4	7930224	0.583632
4	7930343	0.5962947
4	7930414	0.3818839
4	7930426	0.8890713
4	7930657	0.4571723
4	7930719	0.7081647
4	7930781	0.0530802
4	7931226	0.3368295
4	7931293	0.772677
4	7931359	0.3377748
4	7931394	0.2451893
4	7931437	0.4120185
4	7931438	0.05810265
4	7931439	0.4120185
4	7931482	0.8028351
4	7931539	0.8028351
4	7931540	0.3368295
4	7931666	0.1407213
4	7931700	0.4371997
4	7931721	0.1407213
4	7931746	0.3368295
4	7931764	0.3368295
4	7931808	0.3368295
4	7931839	0.3900635
4	7931854	0.5548759
4	7931899	0.3900635
4	7931906	0.2918994
4	7932144	0.5005198
4	7932239	0.3500244
4	7932296	0.370221
4	7932306	0.3028313
4	7932383	0.04396392
4	7932435	0.04194894
4	7932458	0.9881126
4	7932520	0.4463834
4	7932629	0.6916219
4	7932638	0.5800257
4	7932704	0.0830142
4	7932882	0.5869059
4	7933059	0.7110996
4	7933070	0.4138686
4	7933083	0.1708475
4	7933132	0.9421992
4	7933134	0.9421992
4	7933137	0.03305946
4	7933183	0.1924359
4	7933195	0.6785778
4	7933258	0.7684793
4	7933259	0.9192897
4	7933302	0.6295034
4	7933329	0.9018368
4	7933336	0.8910544
4	7933351	0.8183042
4	7933355	0.9404135
4	7933368	0.5934192
4	7933378	0.5934192
4	7933383	0.5934192
4	7933390	0.6551844
4	7933808	0.9192454
4	7933818	0.9078101
4	7933880	0.8225991
4	7933921	0.8739653
4	7933940	0.8739653
4	7933952	0.8704465
4	7933985	0.8739653
4	7934021	0.8734719
4	7934036	0.9250619
4	7934050	0.9486553
4	7934059	0.9250619
4	7934091	0.6907168
4	7934094	0.6907168
4	7934116	0.7559914
4	7934146	0.9738593
4	7934176	0.9250619
4	7934231	0.9250619
4	7934316	0.6244306
4	7934337	0.9250619
4	7934338	0.9250619
4	7934340	0.9250619
4	7934359	0.9250619
4	7934361	0.9250619
4	7934373	0.1116267
4	7934386	0.9250619
4	7934403	0.3660088
4	7934409	0.9097205
4	7934410	0.8267635
4	7934418	0.8690165
4	7934424	0.7959393
4	7934445	0.4228689
4	7934468	0.3661142
4	7934474	0.5976982
4	7934477	0.5533625
4	7934518	0.6038786
4	7934530	0.8411859
4	7934534	0.4663324
4	7934555	0.4273976
4	7934562	0.7925538
4	7934575	0.7363397
4	7934588	0.856057
4	7934616	0.6052816
4	7934631	0.8449321
4	7934637	0.1116267
4	7934642	0.6436269
4	7934648	0.4456422
4	7934666	0.9047331
4	7934671	0.8664766
4	7934677	0.7449697
4	7934678	0.5213134
4	7934699	0.5350591
4	7934706	0.498317
4	7934722	0.4879089
4	7934725	0.6315404
4	7934758	0.4777517
4	7934759	0.8955392
4	7934761	0.8881497
4	7934764	0.7327232
4	7934775	0.5350591
4	7934788	0.04541771
4	7934793	0.4341067
4	7934803	0.4838491
4	7934837	0.638325
4	7934860	0.9412087
4	7934871	0.645226
4	7934872	0.9412087
4	7934881	0.7229823
4	7934923	0.5936287
4	7934930	0.9412087
4	7934932	0.4030368
4	7934938	0.9412087
4	7934970	0.5340428
4	7934991	0.7028993
4	7935313	0.6527287
4	7935352	0.8376348
4	7935358	0.7182869
4	7935376	0.5803361
4	7935381	0.7182869
4	7935403	0.5324628
4	7935435	0.6077191
4	7935439	0.9795664
4	7935441	0.9205025
4	7935442	0.7500436
4	7935445	0.8335156
4	7935450	0.8420285
4	7935451	0.9997387
4	7935454	0.6242508
4	7935465	0.6961347
4	7935472	0.7773983
4	7935474	0.8387619
4	7935538	0.2959786
4	7935545	0.2577079
4	7939966	0.8131216
4	7940011	0.9670757
4	7940026	0.9481975
4	7940033	0.6908723
4	7940036	0.8203384
4	7940046	0.9052177
4	7940059	0.7813295
4	7940060	0.7813295
4	7940104	0.9769098
4	7942462	0.7019367
4	7942779	0.9172468
4	7942814	0.8241948
4	7942867	0.9486553
4	7943040	0.88742
4	7943324	0.9898471
4	7943329	0.9898471
4	7943404	0.8518047
4	7943573	0.9250619
4	7943788	0.9329497
4	7944096	0.8639356
4	7944147	0.7064123
4	7944264	0.8288556
4	7944370	0.960644
4	7944387	0.9032147
4	7944455	0.9172468
4	7944490	0.09356051
4	7944556	0.9250619
4	7944858	0.9250619
4	7944874	0.9250619
4	7945028	0.8136724
4	7945226	0.960644
4	7945298	0.1116267
4	7945446	0.9898471
4	7945448	0.9172468
4	7945526	0.9172468
4	7945550	0.8013972
4	7945562	0.9172468
4	7945568	0.8821731
4	7945649	0.9172468
4	7945778	0.8849994
4	7945797	0.9898471
4	7945846	0.9898471
4	7945885	0.934499
4	7945886	0.934499
4	7945890	0.9898471
4	7945906	0.934499
4	7946150	0.3338063
4	7946174	0.3160429
4	7946211	0.2767772
4	7946219	0.2767772
4	7946221	0.2767772
4	7946268	0.2285802
4	7946405	0.1925159
4	7946440	0.1494705
4	7946450	0.1494705
4	7946520	0.1925159
4	7946533	0.1636329
4	7946549	0.2545005
4	7946553	0.1636329
4	7946605	0.2376675
4	7946806	0.5516436
4	7946810	0.5516436
4	7946899	0.2356183
4	7946965	0.9219293
4	7946968	0.06471296
4	7947107	0.2474066
4	7947149	0.2474066
4	7947351	0.06841935
4	7947513	0.2570664
4	7947956	0.2474066
4	7947986	0.2428715
4	7947990	0.2428715
4	7948045	0.2574466
4	7948204	0.2349201
4	7948248	0.8119387
4	7948475	0.8136724
4	7948534	0.2544847
4	7948551	0.2938786
4	7948715	0.2474066
4	7948748	0.9758657
4	7948881	0.2474066
4	7948911	0.2474066
4	7948918	0.06471296
4	7949042	0.7591965
4	7949225	0.09356051
4	7949321	0.06471296
4	7949488	0.09356051
4	7949587	0.7940519
4	7949843	0.8195725
4	7949886	0.2558148
4	7949958	0.9295483
4	7950018	0.2474066
4	7950103	0.2474066
4	7950109	0.2474066
4	7950227	0.2356183
4	7950353	0.2474066
4	7950369	0.06471296
4	7950451	0.2691153
4	7950462	0.2800429
4	7950515	0.2474066
4	7950585	0.2299495
4	7950589	0.2474066
4	7950736	0.2544847
4	7950768	0.2508297
4	7950769	0.08644234
4	7950783	0.2508297
4	7950795	0.06527662
4	7950840	0.6013311
4	7950887	0.2845386
4	7951083	0.8801637
4	7951139	0.2206029
4	7951161	0.2206029
4	7951332	0.0779976
4	7951337	0.2423279
4	7951360	0.03430003
4	7951385	0.2075007
4	7951408	0.8136724
4	7951454	0.08189999
4	7951467	0.1295514
4	7951824	0.09356051
4	7952107	0.1116267
4	7952175	0.2474066
4	7952176	0.6226928
4	7952185	0.2474066
4	7952191	0.09356051
4	7952213	0.2474066
4	7952233	0.2474066
4	7952302	0.7947109
4	7952475	0.6226928
4	7952571	0.2228543
4	7952612	0.1199218
4	7952655	0.2356183
4	7952683	0.2628157
4	7952692	0.2260761
4	7952728	0.9077607
4	7952771	0.4626714
4	7953420	0.8136724
4	7953432	0.2474066
4	7953437	0.2474066
4	7953596	0.2356183
4	7953623	0.2356183
4	7953635	0.2356183
4	7953642	0.2356183
4	7953710	0.2831656
4	7953714	0.5342529
4	7953726	0.2051658
4	7953787	0.06285475
4	7953813	0.2356183
4	7954166	0.1407213
4	7954303	0.05452741
4	7954832	0.8874011
4	7955405	0.2460685
4	7955431	0.2267111
4	7955433	0.2165459
4	7955506	0.2431365
4	7955509	0.2431365
4	7955521	0.3953944
4	7955557	0.5150276
4	7955652	0.08432247
4	7955653	0.2833047
4	7955672	0.2759544
4	7955677	0.2759544
4	7955680	0.2759544
4	7955684	0.2759544
4	7955721	0.2765873
4	7955775	0.8513005
4	7955826	0.2945973
4	7955830	0.2604236
4	7955837	0.275708
4	7955840	0.5631235
4	7956071	0.236553
4	7956086	0.2441721
4	7956098	0.9770658
4	7956141	0.2441721
4	7956168	0.2464951
4	7956173	0.2464951
4	7956174	0.2464951
4	7956177	0.2464951
4	7956179	0.2464951
4	7956209	0.8745522
4	7956714	0.2279443
4	7956726	0.2203376
4	7958096	0.1927985
4	7958138	0.2025627
4	7958153	0.2025627
4	7958174	0.2120144
4	7958212	0.1878263
4	7958217	0.1878263
4	7958222	0.2025627
4	7958227	0.2025627
4	7958237	0.321118
4	7958503	0.6753324
4	7958509	0.08129945
4	7958514	0.2441721
4	7958545	0.2441721
4	7958556	0.2441721
4	7958559	0.2441721
4	7958568	0.2441721
4	7958579	0.2441721
4	7958605	0.06624482
4	7958614	0.2441721
4	7958634	0.06624482
4	7958644	0.2441721
4	7958651	0.2609531
4	7958685	0.2441721
4	7958691	0.07198357
4	7958696	0.2441721
4	7958701	0.2441721
4	7958712	0.2441721
4	7958723	0.06624482
4	7958749	0.2441721
4	7958780	0.2441721
4	7958788	0.2388071
4	7958790	0.2441721
4	7958791	0.2441721
4	7958810	0.2441721
4	7958824	0.2441721
4	7958841	0.2441721
4	7958850	0.2441721
4	7958864	0.2441721
4	7958866	0.2441721
4	7958897	0.2441721
4	7958898	0.2441721
4	7958902	0.2441721
4	7958942	0.2441721
4	7958955	0.06624482
4	7958971	0.2441721
4	7959011	0.2441721
4	7959209	0.2337955
4	7959213	0.2703789
4	7959227	0.2703789
4	7959266	0.2723249
4	7959284	0.2441721
4	7959315	0.2441721
4	7959320	0.2441721
4	7959342	0.2441721
4	7959352	0.2441721
4	7959365	0.2441721
4	7959381	0.2441721
4	7959386	0.2441721
4	7959389	0.2441721
4	7959396	0.2441721
4	7959405	0.2441721
4	7959408	0.2441721
4	7959426	0.2441721
4	7959428	0.2441721
4	7959454	0.2441721
4	7959456	0.2441721
4	7959468	0.2441721
4	7959477	0.2441721
4	7959486	0.2441721
4	7959500	0.1015857
4	7959527	0.2384432
4	7959545	0.2384432
4	7959625	0.2441721
4	7959703	0.06660535
4	7959704	0.2450856
4	7959710	0.2541626
4	7959712	0.2541626
4	7959718	0.2650595
4	7959726	0.2441721
4	7959731	0.2441721
4	7959734	0.2629682
4	7959737	0.2441721
4	7959749	0.2441721
4	7959798	0.2441721
4	7959811	0.2441721
4	7959814	0.2441721
4	7959830	0.2441721
4	7959863	0.2441721
4	7959882	0.2441721
4	7959883	0.2441721
4	7959887	0.2441721
4	7959914	0.2441721
4	7959919	0.2441721
4	7959924	0.2441721
4	7959944	0.2441721
4	7959952	0.2441721
4	7959964	0.2441721
4	7959966	0.2441721
4	7959985	0.2441721
4	7959991	0.2212249
4	7959995	0.2441721
4	7960024	0.2441721
4	7960034	0.2441721
4	7960040	0.2441721
4	7960049	0.2441721
4	7960053	0.2441721
4	7960081	0.2441721
4	7960109	0.2441721
4	7960129	0.2441721
4	7960139	0.2441721
4	7960178	0.5770397
4	7960189	0.2441721
4	7960202	0.06624482
4	7960245	0.2441721
4	7960251	0.2441721
4	7960255	0.2441721
4	7960258	0.2441721
4	7960287	0.2118666
4	7960296	0.2441721
4	7960297	0.2441721
4	7960302	0.358032
4	7960316	0.2441721
4	7960320	0.2441721
4	7960369	0.2441721
4	7960405	0.2441721
4	7960452	0.2441721
4	7960483	0.232703
4	7960509	0.2441721
4	7960526	0.2441721
4	7960531	0.06424313
4	7960544	0.2388071
4	7960581	0.232703
4	7960610	0.2441721
4	7960620	0.2441721
4	7960649	0.232703
4	7960653	0.232703
4	7960669	0.2441721
4	7960673	0.2441721
4	7960690	0.06624482
4	7960729	0.5315129
4	7960737	0.2375489
4	7960751	0.2375489
4	7960927	0.2441721
4	7960930	0.2347276
4	7960951	0.2441721
4	7960982	0.2441721
4	7961008	0.2441721
4	7961025	0.2294077
4	7961039	0.2294077
4	7961055	0.2294077
4	7961085	0.2294077
4	7961124	0.2294077
4	7961137	0.2294077
4	7961142	0.2294077
4	7961224	0.2294077
4	7961268	0.2294077
4	7961292	0.2294077
4	7961306	0.2241415
4	7961328	0.2294077
4	7961339	0.2294077
4	7961340	0.3094773
4	7961364	0.2441721
4	7961372	0.2441721
4	7961380	0.06624482
4	7961385	0.2441721
4	7961405	0.2441721
4	7961408	0.06624482
4	7961413	0.2381736
4	7961419	0.002256363
4	7961521	0.2441721
4	7961628	0.7711418
4	7961634	0.2604694
4	7961658	0.2441721
4	7961691	0.2598814
4	7961854	0.6579036
4	7961878	0.07657962
4	7961889	0.06471342
4	7961899	0.07607633
4	7963730	0.196306
4	7963745	0.2308399
4	7963769	0.2153736
4	7963770	0.2099403
4	7963780	0.2153632
4	7963792	0.237488
4	7963809	0.2270819
4	7963837	0.2444958
4	7963843	0.2444958
4	7963888	0.2344452
4	7963960	0.2441721
4	7963968	0.2441721
4	7963971	0.2256674
4	7963972	0.2641377
4	7963997	0.2441721
4	7964025	0.2441721
4	7964064	0.2441721
4	7964085	0.2441721
4	7964106	0.05969484
4	7964118	0.2347276
4	7964127	0.2441721
4	7964219	0.1925619
4	7964227	0.2577185
4	7964233	0.2546127
4	7964237	0.06995905
4	7964241	0.2546127
4	7964250	0.2383228
4	7964275	0.2546127
4	7964320	0.2124572
4	7964378	0.2431689
4	7964379	0.2530721
4	7964386	0.2518876
4	7964391	0.2187904
4	7964397	0.2055825
4	7967211	0.2925491
4	7967358	0.05101848
4	7967367	0.1934234
4	7967368	0.1934234
4	7967369	0.1934234
4	7967387	0.2340607
4	7967402	0.04498989
4	7967417	0.187673
4	7967426	0.1959906
4	7967439	0.1959906
4	7967468	0.04729401
4	7967479	0.278616
4	7968015	0.5731613
4	7968021	0.6849977
4	7968122	0.8976098
4	7968139	0.7279981
4	7968170	0.6292808
4	7968176	0.7984231
4	7968200	0.6193923
4	7968294	0.8112079
4	7968363	0.671071
4	7968364	0.671071
4	7968461	0.7722546
4	7968469	0.07257052
4	7968500	0.7767588
4	7968549	0.5496372
4	7968570	0.7025201
4	7968642	0.03305946
4	7968753	0.7794871
4	7968780	0.7209061
4	7968798	0.7209061
4	7968829	0.9619791
4	7968950	0.1391724
4	7968970	0.7062616
4	7968981	0.6986565
4	7969004	0.1268009
4	7969009	0.8503196
4	7969010	0.7903216
4	7969148	0.4456644
4	7969149	0.8812066
4	7969158	0.2207835
4	7969198	0.6228225
4	7969251	0.6287384
4	7969288	0.5697435
4	7969303	0.7326366
4	7969425	0.1676917
4	7969457	0.7657316
4	7969458	0.7657316
4	7969460	0.7228956
4	7969463	0.7228956
4	7969465	0.6820332
4	7969472	0.7657316
4	7969500	0.6255046
4	7969504	0.6255046
4	7969506	0.6255046
4	7969519	0.655587
4	7969532	0.03795032
4	7969633	0.4583746
4	7969638	0.1873555
4	7969639	0.6377125
4	7969644	0.5981956
4	7969653	0.7832691
4	7969717	0.5518918
4	7969750	0.722827
4	7969802	0.5386502
4	7971308	0.1473332
4	7971344	0.02509849
4	7971362	0.6965792
4	7971400	0.7365613
4	7971451	0.8185296
4	7971469	0.1439359
4	7971484	0.51278
4	7971485	0.2337803
4	7971524	0.06838253
4	7971525	0.8760851
4	7971546	0.4682358
4	7971549	0.8459075
4	7971552	0.07824633
4	7971572	0.9193937
4	7971575	0.9193937
4	7971585	0.8393939
4	7971608	0.8760851
4	7971611	0.7175992
4	7971620	0.7376924
4	7971633	0.7593974
4	7971674	0.7199431
4	7971703	0.5256933
4	7971711	0.7129737
4	7971760	0.9752335
4	7971786	0.8814575
4	7971793	0.1301338
4	7971795	0.7199431
4	7971855	0.7173349
4	7971871	0.6790475
4	7971872	0.6790475
4	7971880	0.7112408
4	7971891	0.7112408
4	7971908	0.8185296
4	7971913	0.8112079
4	7971924	0.1069356
4	7971936	0.7794871
4	7971943	0.797594
4	7971944	0.7794871
4	7971999	0.8122055
4	7972011	0.7089607
4	7972018	0.3162948
4	7972019	0.7089607
4	7972026	0.1116267
4	7972070	0.7089607
4	7972088	0.07257052
4	7972089	0.7089607
4	7972132	0.7794871
4	7972191	0.6111616
4	7972215	0.1116267
4	7972228	0.07257052
4	7972256	0.6579402
4	7972294	0.7400622
4	7972314	0.07257052
4	7972315	0.7089607
4	7972335	0.9805275
4	7972341	0.176348
4	7972344	0.5749814
4	7972373	0.5628771
4	7972429	0.6662102
4	7972434	0.6254893
4	7972445	0.6999932
4	7972447	0.06946912
4	7972464	0.8122055
4	7972487	0.64339
4	7972488	0.64339
4	7972496	0.6675966
4	7972555	0.7089607
4	7972616	0.2453887
4	7972673	0.06808601
4	7972685	0.6618312
4	7972785	0.6887118
4	7972893	0.6111616
4	7972907	0.7089607
4	7972937	0.1929877
4	7972950	0.7089607
4	7972990	0.7794871
4	7973007	0.7794871
4	7973068	0.7794871
4	7973095	0.7794871
4	7973130	0.7794871
4	7973179	0.7794871
4	7973227	0.8698318
4	7973228	0.8698318
4	7973244	0.7209061
4	7973294	0.7722546
4	7973303	0.1929877
4	7973358	0.7794871
4	7973359	0.7794871
4	7973396	0.8401546
4	7973419	0.7209061
4	7973464	0.7794871
4	7973466	0.7794871
4	7973479	0.8859634
4	7973521	0.4375325
4	7973524	0.06858937
4	7973528	0.6485079
4	7973551	0.3885729
4	7973575	0.4436481
4	7973601	0.8183364
4	7973607	0.1637712
4	7973628	0.859606
4	7973702	0.7922078
4	7973711	0.7922078
4	7973718	0.7922078
4	7973723	0.3401733
4	7973735	0.3102688
4	7973792	0.9244769
4	7973826	0.1819171
4	7973829	0.7711513
4	7973846	0.7711513
4	7973847	0.7711513
4	7973858	0.06838253
4	7973885	0.7520708
4	7973888	0.7520708
4	7973912	0.5742207
4	7973913	0.5519268
4	7973944	0.5197011
4	7973970	0.9879335
4	7973979	0.5295676
4	7974021	0.444809
4	7974050	0.2265314
4	7974076	0.6112854
4	7974081	0.6112854
4	7974092	0.6112854
4	7974123	0.4289104
4	7974133	0.9579099
4	7974146	0.03840263
4	7974154	0.0657516
4	7974157	0.6134466
4	7974158	0.6134466
4	7974170	0.6703604
4	7974232	0.1178303
4	7974255	0.9520222
4	7974279	0.2313327
4	7974286	0.5700737
4	7974290	0.5700737
4	7974293	0.5700737
4	7974401	0.6902024
4	7974438	0.7373062
4	7974444	0.8114971
4	7974847	0.6314361
4	7974865	0.1095382
4	7974913	0.7876642
4	7974922	0.1100251
4	7974924	0.1739672
4	7974940	0.7242552
4	7974959	0.7242552
4	7975123	0.2453887
4	7975130	0.6111616
4	7975156	0.7089607
4	7975225	0.7089607
4	7975227	0.7089607
4	7975249	0.7089607
4	7975261	0.6111616
4	7975272	0.9795512
4	7975283	0.07257052
4	7975587	0.3885729
4	7975597	0.1829876
4	7975642	0.7542493
4	7975649	0.1806947
4	7975667	0.114585
4	7975683	0.6547579
4	7975849	0.7089607
4	7975868	0.1116267
4	7975901	0.7089607
4	7975913	0.7089607
4	7975935	0.7089607
4	7975997	0.7794871
4	7976071	0.7722546
4	7976089	0.7722546
4	7976109	0.7722546
4	7976110	0.7722546
4	7976153	0.7722546
4	7976159	0.7722546
4	7976174	0.7722546
4	7976175	0.7722546
4	7976246	0.7400622
4	7976249	0.7329991
4	7976272	0.7400622
4	7976286	0.7400622
4	7976309	0.7400622
4	7976332	0.7400622
4	7976352	0.8055994
4	7976410	0.7794871
4	7976411	0.7794871
4	7976430	0.7794871
4	7976431	0.7794871
4	7976517	0.308992
4	7976588	0.7173349
4	7976598	0.7794871
4	7976630	0.7984231
4	7976633	0.9543516
4	7976661	0.70854
4	7976685	0.7454867
4	7976716	0.7089607
4	7976724	0.8105482
4	7976735	0.7794871
4	7976740	0.7794871
4	7976754	0.8185296
4	7976808	0.883593
4	7976847	0.1069356
4	7976879	0.883593
4	7976911	0.7089607
4	7976918	0.7089607
4	7977046	0.7538255
4	7977061	0.8079417
4	7977073	0.4035825
4	7977089	0.9317655
4	7977098	0.1775459
4	7977116	0.2928041
4	7977137	0.5852037
4	7977891	0.3020435
4	7978185	0.963229
4	7978213	0.961939
4	7978244	0.9238991
4	7978259	0.0856971
4	7978306	0.6417502
4	7978405	0.6925702
4	7978427	0.7490656
4	7978458	0.7989907
4	7978494	0.7522471
4	7978504	0.6039353
4	7978548	0.2082942
4	7978693	0.9620184
4	7978956	0.8261426
4	7979164	0.8470073
4	7979540	0.5780083
4	7979544	0.8993781
4	7979610	0.0355025
4	7979615	0.8983631
4	7979630	0.60411
4	7979982	0.4892725
4	7980061	0.4447434
4	7980097	0.1116267
4	7980578	0.4747096
4	7980682	0.8993781
4	7980774	0.8993781
4	7980900	0.06475584
4	7980916	0.4236579
4	7981046	0.7095008
4	7981147	0.06475584
4	7981157	0.9870674
4	7981159	0.06475584
4	7981335	0.717474
4	7981595	0.06475584
4	7981701	0.3885729
4	7981995	0.5780083
4	7982173	0.06860639
4	7982200	0.5569995
4	7982260	0.5569995
4	7982373	0.9330932
4	7982520	0.4560469
4	7982559	0.8818413
4	7982714	0.1864477
4	7982729	0.2508573
4	7982773	0.9219185
4	7982927	0.7632541
4	7982990	0.1055098
4	7983427	0.7873563
4	7983650	0.7589092
4	7984311	0.9710248
4	7984557	0.2068058
4	7984604	0.07806523
4	7984955	0.6461044
4	7985721	0.3677425
4	7985850	0.107745
4	7986857	0.8237606
4	7987068	0.1511404
4	7990097	0.07806523
4	7990346	0.8758001
4	7990452	0.5646184
4	7990463	0.5646184
4	7990497	0.3415132
4	7990502	0.5096074
4	7990514	0.912736
4	7990517	0.8947695
4	7991697	0.6875139
4	7998935	0.9012355
4	7998943	0.9012355
4	7998994	0.93475
4	7999009	0.8480305
4	7999013	0.9235873
4	7999017	0.8229572
4	7999057	0.9151269
4	7999082	0.7155131
4	7999149	0.9379431
4	7999166	0.9950168
4	7999169	0.9950168
4	7999180	0.9725791
4	7999201	0.9955661
4	7999213	0.9955661
4	7999264	0.8075451
4	7999270	0.8075451
4	7999296	0.8075451
4	7999328	0.8075451
4	7999365	0.9243419
4	7999379	0.9106428
4	7999388	0.878125
4	7999406	0.878125
4	7999407	0.878125
4	7999414	0.878125
4	7999426	0.878125
4	7999441	0.9587607
4	7999483	0.9717833
4	7999507	0.9717833
4	7999530	0.9717833
4	7999534	0.9820594
4	7999592	0.5471928
4	7999612	0.9012355
4	7999636	0.9012355
4	7999762	0.8225938
4	7999804	0.847782
4	7999837	0.2526043
4	8000020	0.9106428
4	8000089	0.9106428
4	8000122	0.7592673
4	8000232	0.1511404
4	8000779	0.8237606
4	8001483	0.0336382
4	8001614	0.1603145
4	8001709	0.06611906
4	8001947	0.9373307
4	8002311	0.4305481
4	8002694	0.3545382
4	8003445	0.1361722
4	8003882	0.8480547
4	8003946	0.8480547
4	8003987	0.942995
4	8004017	0.8480547
4	8004234	0.3396755
4	8004282	0.06611906
4	8004389	0.8237606
4	8004586	0.8322998
4	8004754	0.7730276
4	8005035	0.2178486
4	8005069	0.2087503
4	8005113	0.6293068
4	8005146	0.06331611
4	8005165	0.7539907
4	8005168	0.1688015
4	8005170	0.7687358
4	8005187	0.7539907
4	8005332	0.7883575
4	8005334	0.7883575
4	8005337	0.07987853
4	8005373	0.6433481
4	8005400	0.7883575
4	8005504	0.2670715
4	8005537	0.9449496
4	8005597	0.0893634
4	8005609	0.0893634
4	8005619	0.2994101
4	8005640	0.9398608
4	8005671	0.06080504
4	8005682	0.08062984
4	8005688	0.0537046
4	8005689	0.08144713
4	8005702	0.7812979
4	8005712	0.0993753
4	8005731	0.8029031
4	8005734	0.05127701
4	8005767	0.2180029
4	8005778	0.07142737
4	8005793	0.06611906
4	8005798	0.07389462
4	8005818	0.208211
4	8005819	0.6665196
4	8005820	0.6265857
4	8005837	0.4011701
4	8005845	0.4719626
4	8005877	0.2281218
4	8005892	0.6774631
4	8005919	0.6668395
4	8005923	0.7643146
4	8005960	0.08622308
4	8005996	0.08206565
4	8006038	0.6168793
4	8006077	0.2288935
4	8006324	0.616213
4	8006361	0.5704181
4	8006397	0.6974755
4	8006398	0.6923819
4	8006399	0.8011019
4	8006403	0.4544324
4	8006431	0.5471956
4	8006443	0.5471956
4	8006456	0.5694411
4	8006626	0.7827721
4	8006656	0.7744293
4	8006712	0.7596309
4	8007051	0.6665196
4	8007116	0.8160449
4	8007130	0.96027
4	8007244	0.09171285
4	8008146	0.06611906
4	8008152	0.7822798
4	8008349	0.09171285
4	8008918	0.6856605
4	8008993	0.7697113
4	8009092	0.09171285
4	8009330	0.2981894
4	8009338	0.9449496
4	8009630	0.6293068
4	8009917	0.8322998
4	8009925	0.8322998
4	8010968	0.4105007
4	8011409	0.2960341
4	8011411	0.2520906
4	8011580	0.06611906
4	8011731	0.3627657
4	8011732	0.6665196
4	8011773	0.6737152
4	8011808	0.9956171
4	8011920	0.6694141
4	8012131	0.9636678
4	8012651	0.7411024
4	8012659	0.8039745
4	8012730	0.07214892
4	8012887	0.6665196
4	8013065	0.3853488
4	8013147	0.126568
4	8013394	0.7099626
4	8013676	0.8322998
4	8014168	0.8486276
4	8014229	0.5778819
4	8014487	0.6710188
4	8014631	0.9842658
4	8014661	0.8858288
4	8014712	0.7099626
4	8014739	0.36057
4	8014784	0.6665196
4	8014792	0.9021181
4	8014894	0.917474
4	8014951	0.3155376
4	8014969	0.1486634
4	8015075	0.1486634
4	8015081	0.4471286
4	8015111	0.1486634
4	8015135	0.9162774
4	8015186	0.7099626
4	8015203	0.546614
4	8015227	0.2978084
4	8015236	0.6404812
4	8015322	0.9669957
4	8015327	0.9108059
4	8015374	0.7407211
4	8015381	0.6457223
4	8015465	0.8566695
4	8015519	0.9360485
4	8015644	0.1486634
4	8015647	0.9553472
4	8015655	0.06611906
4	8015660	0.7099626
4	8015675	0.6005576
4	8015710	0.927945
4	8015952	0.7099626
4	8015971	0.9842658
4	8015974	0.06611906
4	8016029	0.3155376
4	8016054	0.5750678
4	8016142	0.7601472
4	8016148	0.7601472
4	8016230	0.06182288
4	8016291	0.07208002
4	8016447	0.3703745
4	8016458	0.06611906
4	8016521	0.9842658
4	8016529	0.05085119
4	8016641	0.7601472
4	8016661	0.3703745
4	8016749	0.7099626
4	8016759	0.3703745
4	8016870	0.1486634
4	8016871	0.7099626
4	8016900	0.6710188
4	8016920	0.36057
4	8016940	0.6665196
4	8016976	0.6665196
4	8016997	0.2905041
4	8017014	0.8611918
4	8017073	0.9842658
4	8017106	0.519863
4	8017179	0.6069296
4	8017211	0.9305641
4	8017289	0.8342055
4	8017305	0.8930149
4	8017310	0.9173079
4	8017509	0.8279231
4	8017529	0.8207043
4	8017640	0.9214188
4	8017948	0.06611906
4	8017989	0.7601472
4	8018088	0.3703745
4	8018168	0.36057
4	8018210	0.3703745
4	8018265	0.8858288
4	8018350	0.7099626
4	8018424	0.7099626
4	8018533	0.3155376
4	8018550	0.1486634
4	8018806	0.6665196
4	8018847	0.8732058
4	8018858	0.3703745
4	8018935	0.36057
4	8019084	0.7099626
4	8019139	0.1724644
4	8019151	0.3703745
4	8019165	0.3811942
4	8019277	0.1486634
4	8019282	0.3703745
4	8019324	0.3703745
4	8019339	0.7241851
4	8019407	0.06678086
4	8019426	0.6665196
4	8019484	0.87156
4	8019491	0.6665196
4	8019506	0.9969347
4	8019532	0.06165269
4	8019604	0.2626243
4	8019811	0.7099626
4	8019819	0.36057
4	8019883	0.1486634
4	8019938	0.1486634
4	8019960	0.6665196
4	8019986	0.3155376
4	8020521	0.7099626
4	8020530	0.3703745
4	8020555	0.572782
4	8020559	0.834618
4	8020568	0.5150549
4	8021071	0.5957405
4	8021153	0.2674199
4	8021158	0.3551753
4	8021170	0.07851226
4	8021217	0.4742906
4	8021312	0.917474
4	8021514	0.7521417
4	8021819	0.3984026
4	8022049	0.9842658
4	8022066	0.06611906
4	8022114	0.06611906
4	8022159	0.6069296
4	8022505	0.8118209
4	8022519	0.213636
4	8022572	0.3644383
4	8022573	0.3644383
4	8022640	0.06611906
4	8022802	0.04277136
4	8022883	0.3465126
4	8022884	0.210797
4	8022890	0.0526947
4	8022904	0.4132107
4	8023000	0.6842009
4	8023208	0.6665196
4	8023357	0.9552354
4	8023492	0.8611918
4	8023766	0.9618373
4	8023789	0.36057
4	8023792	0.203205
4	8023883	0.7163422
4	8023920	0.36057
4	8023999	0.203205
4	8024197	0.02678398
4	8024263	0.02678398
4	8024268	0.203205
4	8024301	0.203205
4	8024306	0.6069296
4	8024309	0.6069296
4	8024325	0.9842658
4	8024410	0.9552354
4	8024499	0.02678398
4	8024583	0.06841935
4	8024598	0.8136446
4	8024709	0.3409477
4	8024742	0.06801312
4	8024913	0.6665196
4	8024963	0.8360569
4	8025027	0.06611906
4	8025208	0.468585
4	8025230	0.9566019
4	8025271	0.7887949
4	8025303	0.8118209
4	8025422	0.06900909
4	8025425	0.4573537
4	8025566	0.06715974
4	8025611	0.9397262
4	8025638	0.06611906
4	8025650	0.5285007
4	8025658	0.4455886
4	8025726	0.8118209
4	8025762	0.04895401
4	8025816	0.7163422
4	8025831	0.3423496
4	8026082	0.06482893
4	8026133	0.8336291
4	8026185	0.06442462
4	8026415	0.06576018
4	8026681	0.5787974
4	8026924	0.2194216
4	8026975	0.06611906
4	8026990	0.6665196
4	8027019	0.29786
4	8027148	0.4052012
4	8027176	0.2545189
4	8027218	0.9798926
4	8027279	0.9822582
4	8027281	0.9822582
4	8027282	0.9822582
4	8027294	0.7229981
4	8027306	0.6993574
4	8027764	0.6349128
4	8027791	0.6131649
4	8027802	0.5296622
4	8027849	0.4664387
4	8027926	0.6775337
4	8028224	0.6888914
4	8028331	0.5978032
4	8028354	0.5167422
4	8028616	0.6844295
4	8028703	0.9941859
4	8028865	0.06000271
4	8028877	0.1112828
4	8028882	0.06441393
4	8028929	0.1070252
4	8028942	0.1751219
4	8028945	0.1423824
4	8028994	0.8125178
4	8029052	0.06494453
4	8029061	0.7450529
4	8029069	0.06494453
4	8029114	0.06494453
4	8029125	0.7703236
4	8029133	0.1739047
4	8029203	0.06801312
4	8029209	0.06390071
4	8029322	0.1082121
4	8029377	0.4874013
4	8029392	0.7941951
4	8029458	0.8125178
4	8029502	0.9745563
4	8029508	0.8435933
4	8029553	0.7941951
4	8029602	0.8413938
4	8029644	0.8061197
4	8032037	0.9649205
4	8032107	0.8750336
4	8032134	0.8797167
4	8032170	0.9372567
4	8032176	0.858552
4	8032178	0.3534007
4	8032180	0.858552
4	8032183	0.858552
4	8032545	0.5605714
4	8032585	0.8228292
4	8032595	0.8743094
4	8032615	0.7979812
4	8032625	0.4298832
4	8032668	0.9834502
4	8032691	0.7941951
4	8032694	0.7941951
4	8032696	0.7941951
4	8032705	0.7941951
4	8032707	0.9032467
4	8032720	0.545872
4	8032721	0.5647609
4	8032788	0.7941951
4	8032797	0.7941951
4	8032803	0.7941951
4	8032836	0.6997441
4	8032877	0.7222554
4	8033034	0.4802514
4	8033081	0.4713662
4	8033115	0.6705828
4	8033246	0.861822
4	8033258	0.861822
4	8033345	0.861822
4	8033354	0.861822
4	8033551	0.3815701
4	8033575	0.2261952
4	8033596	0.2261952
4	8033605	0.3410493
4	8033641	0.9259141
4	8033648	0.2063709
4	8033795	0.7025342
4	8033844	0.311976
4	8033865	0.1560858
4	8033889	0.1972763
4	8034214	0.9625079
4	8034238	0.862542
4	8034303	0.4450675
4	8034380	0.4854975
4	8034415	0.1221604
4	8034416	0.5726548
4	8034434	0.16609
4	8034463	0.1110349
4	8034505	0.9331997
4	8034519	0.16609
4	8034533	0.8233095
4	8034566	0.7090082
4	8034572	0.2261952
4	8034590	0.9367412
4	8034591	0.7017987
4	8034610	0.1700598
4	8034613	0.9049423
4	8034619	0.1700598
4	8034620	0.6685619
4	8034637	0.8641803
4	8034656	0.5974582
4	8034704	0.1545655
4	8034724	0.7851164
4	8034733	0.1545655
4	8034743	0.1181654
4	8034794	0.8250324
4	8034841	0.1499797
4	8034861	0.4536486
4	8034885	0.7155995
4	8034934	0.4536486
4	8034945	0.1108674
4	8034989	0.1738669
4	8035033	0.2523516
4	8035056	0.8580235
4	8035059	0.06611906
4	8035112	0.6085579
4	8035138	0.418194
4	8035147	0.06349533
4	8035154	0.6564088
4	8035155	0.9550747
4	8035166	0.1334257
4	8035167	0.1547675
4	8035180	0.2841427
4	8035206	0.840214
4	8035209	0.1951955
4	8035223	0.5152669
4	8035267	0.9631598
4	8035413	0.09006197
4	8035440	0.7103881
4	8035483	0.4183523
4	8035550	0.1968928
4	8035559	0.1968928
4	8035565	0.1968928
4	8035579	0.7017987
4	8035608	0.5566185
4	8035628	0.1499797
4	8035642	0.4536486
4	8035696	0.1499797
4	8035710	0.1509316
4	8035723	0.1042119
4	8035730	0.109291
4	8035737	0.1499797
4	8035751	0.2063709
4	8035773	0.7155995
4	8035947	0.2063709
4	8035953	0.2121134
4	8035994	0.1901517
4	8036102	0.07219839
4	8037364	0.625178
4	8037410	0.6900341
4	8037458	0.6196781
4	8037468	0.8376037
4	8037602	0.8934342
4	8037622	0.06185678
4	8037634	0.4317912
4	8037747	0.5470239
4	8037754	0.5470239
4	8037790	0.1632145
4	8037791	0.5601941
4	8037875	0.8516713
4	8038031	0.518313
4	8038101	0.205092
4	8038209	0.3812881
4	8038250	0.6479731
4	8038271	0.4035422
4	8038619	0.07652041
4	8038655	0.1291243
4	8038686	0.3426795
4	8038734	0.1115993
4	8038934	0.8950735
4	8038977	0.05419214
4	8039319	0.1367068
4	8039339	0.006306955
4	8039343	0.05073053
4	8039360	0.01373497
4	8039364	0.01373497
4	8039503	0.05969826
4	8039531	0.02936237
4	8039609	0.1226734
4	8039622	0.0929518
4	8039630	0.1127824
4	8039632	0.1226734
4	8039651	0.1389246
4	8039658	0.17316
4	8039787	0.2176604
4	8040227	0.3583254
4	8040297	0.8222435
4	8040303	0.03243836
4	8040324	0.1234594
4	8040416	0.2000765
4	8040424	0.2953285
4	8040483	0.1107506
4	8040500	0.06420024
4	8040670	0.06420024
4	8040729	0.1107506
4	8040778	0.1107506
4	8041119	0.2449108
4	8041176	0.6398387
4	8041408	0.2888698
4	8041525	0.9404416
4	8041718	0.868451
4	8042000	0.3410508
4	8042018	0.3410508
4	8042103	0.3221968
4	8042128	0.4016415
4	8042139	0.5055234
4	8042144	0.3445548
4	8042287	0.2599499
4	8042292	0.2599499
4	8042416	0.2492158
4	8042435	0.140191
4	8042450	0.125258
4	8042540	0.116184
4	8042639	0.02339075
4	8042773	0.05957704
4	8042842	0.05931576
4	8042844	0.03835697
4	8042877	0.05020242
4	8042952	0.1817862
4	8042976	0.07273273
4	8043049	0.1313595
4	8043132	0.1111809
4	8043217	0.5699526
4	8043283	0.1853838
4	8043285	0.1679188
4	8043377	0.2320519
4	8043521	0.2320519
4	8043530	0.2539159
4	8043544	0.2539159
4	8043561	0.1248685
4	8043562	0.2808635
4	8043584	0.5448223
4	8043648	0.2539159
4	8043848	0.2539159
4	8043861	0.2539159
4	8044034	0.3667852
4	8044053	0.3667852
4	8044071	0.1687076
4	8044094	0.2755744
4	8044134	0.1313392
4	8044145	0.2755744
4	8044149	0.2755744
4	8044152	0.2129025
4	8044407	0.2808635
4	8044440	0.2539159
4	8044444	0.2539159
4	8044470	0.2539159
4	8044530	0.1272904
4	8044713	0.09431395
4	8044737	0.09431395
4	8044872	0.1390461
4	8044880	0.1390461
4	8044910	0.1390461
4	8044986	0.109567
4	8045088	0.2844544
4	8045095	0.2030411
4	8045121	0.1390461
4	8045125	0.9227337
4	8045137	0.2539159
4	8045139	0.2678461
4	8045140	0.2539159
4	8045181	0.2808635
4	8045185	0.109567
4	8045321	0.1519577
4	8045351	0.2851354
4	8045486	0.2376759
4	8045669	0.8886055
4	8045670	0.8886055
4	8045675	0.8886055
4	8045681	0.8886055
4	8045895	0.09988924
4	8046022	0.7168425
4	8046057	0.1009737
4	8046179	0.6571904
4	8046191	0.5160009
4	8046258	0.1160625
4	8046334	0.6381512
4	8046339	0.6433261
4	8046557	0.6129264
4	8046559	0.3946379
4	8046622	0.6571904
4	8046628	0.8853379
4	8046638	0.9756736
4	8046656	0.7888078
4	8046676	0.6753078
4	8046690	0.8436006
4	8046706	0.6837841
4	8046745	0.4353272
4	8046782	0.09263505
4	8046820	0.6928045
4	8046829	0.7408426
4	8046833	0.9308721
4	8046850	0.7434496
4	8046868	0.1377333
4	8046887	0.852158
4	8046896	0.2106208
4	8046897	0.8894823
4	8046906	0.8894823
4	8046908	0.5921112
4	8046912	0.5921112
4	8046914	0.6170517
4	8046957	0.6170517
4	8046959	0.9167177
4	8046964	0.6170517
4	8047057	0.7110004
4	8049852	0.6170517
4	8050013	0.903464
4	8050052	0.6302828
4	8050079	0.6170517
4	8050084	0.6222977
4	8050085	0.6222977
4	8050096	0.6170517
4	8050115	0.6170517
4	8050155	0.3902366
4	8050182	0.4093058
4	8050200	0.4093058
4	8050211	0.2711945
4	8050212	0.4093058
4	8050269	0.2753256
4	8051384	0.6071933
4	8051407	0.7952006
4	8051458	0.1189523
4	8051613	0.1646706
4	8051643	0.1893342
4	8051699	0.1219242
4	8051716	0.1053283
4	8051748	0.1647414
4	8051763	0.06646453
4	8051768	0.4900415
4	8051848	0.4214811
4	8051918	0.9932394
4	8051925	0.2542859
4	8051934	0.3552058
4	8052064	0.05217868
4	8052081	0.09024791
4	8052144	0.3042125
4	8052159	0.3042125
4	8052180	0.3042125
4	8052200	0.5254924
4	8052222	0.3806009
4	8052260	0.411323
4	8052340	0.1728432
4	8052349	0.1878188
4	8052415	0.1728432
4	8052416	0.1728432
4	8052450	0.2863168
4	8052457	0.2061831
4	8052505	0.1833824
4	8052509	0.9591606
4	8052535	0.2332084
4	8052574	0.3623574
4	8052610	0.2000478
4	8052638	0.1489892
4	8052660	0.3775305
4	8052706	0.4476221
4	8052762	0.5378817
4	8054248	0.3928712
4	8054345	0.5558363
4	8067422	0.1431417
4	8067441	0.9143029
4	8067736	0.2488431
4	8071989	0.01015119
4	8073324	0.03732411
4	8073384	0.730962
4	8073696	0.7902424
4	8077073	0.01974289
4	8077088	0.08367812
4	8077107	0.3090402
4	8077402	0.2011723
4	8077404	0.05808189
4	8080056	0.1201399
4	8080080	0.2063233
4	8080081	0.2056871
4	8080084	0.2056871
4	8080216	0.1279204
4	8080241	0.2761595
4	8080267	0.2145784
4	8080402	0.3123439
4	8080799	0.2615689
4	8080824	0.2332084
4	8080880	0.2384921
4	8081002	0.2061831
4	8081034	0.8592674
4	8081549	0.1670711
4	8081599	0.2156596
4	8081629	0.1894928
4	8081646	0.2028559
4	8081957	0.7170912
4	8082052	0.2043565
4	8082125	0.4977147
4	8082299	0.3727768
4	8082316	0.4977147
4	8082336	0.4977147
4	8082344	0.4502425
4	8082355	0.4583634
4	8082430	0.4194455
4	8082525	0.4194455
4	8082648	0.4800073
4	8082681	0.5253265
4	8082726	0.4361653
4	8082751	0.5508537
4	8082778	0.6974971
4	8082924	0.4471618
4	8082938	0.3750892
4	8083006	0.4956936
4	8083020	0.3363983
4	8083021	0.7210913
4	8083030	0.4228436
4	8083050	0.5112791
4	8083160	0.8727677
4	8083192	0.8077115
4	8083198	0.4977147
4	8083199	0.4977147
4	8083312	0.7206252
4	8083363	0.4194455
4	8083540	0.5534135
4	8083560	0.4977147
4	8083568	0.5956942
4	8083580	0.4977147
4	8083585	0.4977147
4	8083601	0.4977147
4	8083617	0.4194455
4	8083637	0.4194455
4	8083644	0.430517
4	8083782	0.4194455
4	8083794	0.8727677
4	8083820	0.4977147
4	8083841	0.541616
4	8083913	0.8592674
4	8083931	0.4977147
4	8083937	0.4194455
4	8083975	0.3505339
4	8084044	0.4194455
4	8084073	0.8077115
4	8084097	0.4977147
4	8084112	0.4977147
4	8084128	0.4977147
4	8084199	0.5160793
4	8084249	0.4977147
4	8084256	0.7339826
4	8084275	0.5816661
4	8084336	0.2043565
4	8084462	0.4977147
4	8084471	0.4977147
4	8084478	0.4977147
4	8084479	0.8146145
4	8084493	0.4977147
4	8084513	0.4977147
4	8084518	0.4977147
4	8084592	0.4977147
4	8084644	0.4194455
4	8084648	0.4194455
4	8084695	0.4977147
4	8084738	0.4194455
4	8084789	0.4194455
4	8084812	0.725513
4	8085010	0.4977147
4	8085011	0.4977147
4	8085067	0.7240786
4	8085090	0.4194455
4	8085117	0.4194455
4	8085153	0.4194455
4	8085188	0.8077115
4	8085200	0.4977147
4	8085205	0.4977147
4	8085232	0.4977147
4	8085234	0.1055245
4	8085246	0.8077115
4	8085267	0.4977147
4	8085317	0.8838309
4	8085342	0.8906336
4	8085394	0.4977147
4	8085419	0.4436889
4	8085443	0.1088981
4	8085517	0.4194455
4	8085518	0.4194455
4	8085539	0.6798271
4	8085545	0.3886621
4	8085562	0.3886621
4	8085568	0.3886621
4	8085581	0.3886621
4	8085590	0.3886621
4	8085615	0.4194455
4	8085647	0.6907164
4	8085760	0.4194455
4	8085763	0.4194455
4	8085775	0.7206252
4	8085794	0.7206252
4	8085829	0.5332452
4	8085841	0.4977147
4	8085852	0.4977147
4	8085857	0.4977147
4	8085863	0.4604713
4	8085879	0.4194455
4	8085885	0.4360511
4	8085906	0.4194455
4	8085930	0.4194455
4	8085955	0.7206252
4	8086001	0.3362318
4	8086008	0.3362318
4	8086046	0.4070535
4	8086057	0.4070535
4	8086069	0.4070535
4	8086561	0.7240786
4	8086595	0.1474023
4	8086625	0.2087924
4	8087116	0.9932086
4	8087224	0.6132447
4	8087445	0.6303906
4	8087447	0.1450408
4	8087456	0.09648181
4	8087513	0.1399253
4	8087516	0.6399494
4	8087525	0.5914174
4	8087534	0.5914174
4	8087579	0.5481335
4	8087585	0.5481335
4	8087655	0.08392806
4	8087709	0.2878236
4	8087729	0.2878236
4	8087739	0.1971965
4	8087779	0.2067216
4	8087797	0.183605
4	8087854	0.1971965
4	8087902	0.1341434
4	8087962	0.1969809
4	8087971	0.1870687
4	8088028	0.2496251
4	8088083	0.2043565
4	8088103	0.1055245
4	8088220	0.1055245
4	8088379	0.1894928
4	8088594	0.2016023
4	8088661	0.142227
4	8088667	0.2173557
4	8088671	0.1159024
4	8088685	0.2378422
4	8088769	0.08165827
4	8088865	0.06857899
4	8088920	0.7932619
4	8089073	0.7067408
4	8089130	0.3380016
4	8089210	0.6768311
4	8089584	0.5519114
4	8089931	0.1471095
4	8089981	0.152846
4	8089984	0.4440795
4	8090022	0.1503396
4	8090030	0.1429049
4	8090039	0.1398046
4	8090058	0.1475083
4	8090083	0.1370576
4	8090214	0.1471095
4	8090215	0.1471095
4	8090255	0.1471095
4	8090367	0.152846
4	8090384	0.152846
4	8090413	0.1471095
4	8090478	0.1471095
4	8090512	0.1471095
4	8090515	0.134953
4	8090616	0.04629972
4	8090633	0.397854
4	8090647	0.3741165
4	8090657	0.3741165
4	8090667	0.4480939
4	8090748	0.4193755
4	8090753	0.395768
4	8090805	0.04983551
4	8090813	0.1471095
4	8090877	0.397854
4	8090890	0.1471095
4	8090927	0.1471095
4	8090940	0.4657309
4	8090944	0.4657309
4	8090998	0.1471095
4	8091012	0.1471095
4	8091058	0.1471095
4	8091065	0.1471095
4	8091082	0.2294632
4	8091104	0.1471095
4	8091122	0.1322194
4	8091128	0.1471095
4	8091140	0.1471095
4	8091147	0.05967331
4	8091168	0.1627102
4	8091472	0.9926623
4	8091508	0.9926623
4	8091564	0.9164875
4	8091643	0.9658985
4	8091713	0.3448291
4	8091798	0.9616859
4	8091849	0.9616859
4	8091857	0.1627102
4	8091879	0.9926623
4	8091921	0.8980488
4	8092039	0.9766854
4	8092053	0.9766854
4	8092138	0.9114471
4	8092172	0.880021
4	8092210	0.1152603
4	8092235	0.3448291
4	8092280	0.9766854
4	8092288	0.9766854
4	8092290	0.9766854
4	8092435	0.1392341
4	8092474	0.9766854
4	8092490	0.9766854
4	8092494	0.9766854
4	8092601	0.9766854
4	8092680	0.8905515
4	8092681	0.8829211
4	8092683	0.9347759
4	8092697	0.9926623
4	8092731	0.9926623
4	8092785	0.9926623
4	8092791	0.1471095
4	8092896	0.9766854
4	8092910	0.9926623
4	8092917	0.946619
4	8092923	0.946619
4	8092944	0.1400948
4	8093040	0.9926623
4	8093079	0.9766854
4	8093120	0.7344394
4	8093188	0.9926623
4	8093195	0.9926623
4	8093336	0.05390133
4	8093402	0.9926623
4	8093407	0.9658985
4	8093418	0.9926623
4	8093452	0.9602994
4	8093468	0.9926623
4	8093499	0.9926623
4	8093521	0.9926623
4	8093522	0.9926623
4	8093526	0.9926623
4	8093554	0.9499391
4	8093616	0.9926623
4	8093641	0.9931038
4	8093643	0.9931038
4	8093649	0.143643
4	8093732	0.9926623
4	8093773	0.9926623
4	8093812	0.9926623
4	8093814	0.6092947
4	8093889	0.9577169
4	8093907	0.9766854
4	8093915	0.9766854
4	8093935	0.9926623
4	8093970	0.9802914
4	8093990	0.9766854
4	8094042	0.9926623
4	8094068	0.938401
4	8094446	0.9712557
4	8094462	0.9980277
4	8094463	0.5376849
4	8094511	0.9926623
4	8094514	0.9926623
4	8094532	0.9007809
4	8094536	0.1471095
4	8094641	0.9972669
4	8094656	0.9926623
4	8094658	0.9926623
4	8094858	0.9926623
4	8094868	0.9926623
4	8094889	0.9926623
4	8094936	0.9926623
4	8094997	0.9926623
4	8095016	0.9926623
4	8095039	0.9926623
4	8095140	0.9926623
4	8095234	0.8896856
4	8095284	0.9926623
4	8095289	0.9926623
4	8095429	0.09174076
4	8095522	0.9926623
4	8095620	0.627599
4	8095826	0.09174076
4	8095933	0.9926623
4	8096142	0.8150365
4	8096151	0.9926623
4	8096284	0.9602994
4	8096316	0.9926623
4	8096504	0.1936773
4	8096530	0.1404399
4	8096532	0.1404399
4	8096561	0.8162286
4	8096562	0.8092266
4	8096563	0.8092266
4	8096564	0.8162286
4	8096586	0.1317553
4	8096590	0.2079156
4	8096593	0.8969051
4	8096607	0.2151956
4	8098660	0.1627102
4	8098666	0.1627102
4	8098684	0.1614694
4	8098686	0.1729751
4	8098716	0.1576581
4	8098736	0.1824186
4	8098793	0.482107
4	8098817	0.1552062
4	8098861	0.8746902
4	8098871	0.1471095
4	8098899	0.4087816
4	8098910	0.1351484
4	8098920	0.1471095
4	8098921	0.1471095
4	8098929	0.1471095
4	8098932	0.1471095
4	8098938	0.4993549
4	8098942	0.1471095
4	8098958	0.09179634
4	8098963	0.1471095
4	8098974	0.2067711
4	8098993	0.08229388
4	8099014	0.1471095
4	8099016	0.2504618
4	8099047	0.1521704
4	8099054	0.152846
4	8099091	0.1471095
4	8099096	0.1471095
4	8099097	0.1471095
4	8099132	0.1597693
4	8099156	0.8260127
4	8099180	0.1206317
4	8099194	0.1134465
4	8099202	0.052434
4	8103899	0.1238309
4	8103978	0.1225228
4	8104113	0.2068168
4	8104146	0.2512052
4	8104281	0.1727078
4	8104320	0.14123
4	8104335	0.5884741
4	8104350	0.04829617
4	8104474	0.1400091
4	8104498	0.2443861
4	8104523	0.1726229
4	8104527	0.1726229
4	8104621	0.211304
4	8104698	0.4644892
4	8104706	0.4342966
4	8104886	0.4029764
4	8104888	0.4029764
4	8104934	0.4198708
4	8105113	0.5632004
4	8105125	0.5210489
4	8105200	0.5942092
4	8105201	0.5318686
4	8105233	0.4672218
4	8105274	0.5556306
4	8105289	0.4606783
4	8105337	0.1844232
4	8105339	0.4357467
4	8105376	0.3428644
4	8105429	0.4334427
4	8105803	0.4440587
4	8105919	0.1336863
4	8106139	0.6164446
4	8106226	0.2338104
4	8106233	0.6738628
4	8106271	0.1420016
4	8106299	0.1987303
4	8106332	0.1551097
4	8106365	0.1421294
4	8106379	0.1560437
4	8106394	0.1560437
4	8106445	0.4809673
4	8106626	0.2377899
4	8106632	0.07959989
4	8106685	0.1336863
4	8106688	0.1336863
4	8111152	0.2638617
4	8111178	0.352714
4	8111242	0.3591248
4	8111262	0.2252457
4	8111264	0.2252457
4	8111266	0.1687449
4	8111349	0.2647884
4	8111357	0.2647884
4	8111368	0.2525212
4	8111394	0.2505072
4	8111420	0.4808248
4	8111430	0.2786855
4	8113582	0.6548574
4	8113587	0.4910203
4	8113615	0.7272538
4	8113624	0.9142815
4	8113631	0.5140251
4	8113643	0.6258899
4	8113701	0.3928421
4	8113719	0.4193285
4	8113764	0.4112557
4	8113797	0.403091
4	8113902	0.5879982
4	8114011	0.9387224
4	8114045	0.1443189
4	8114099	0.1548928
4	8114100	0.1548928
4	8114133	0.1548928
4	8114148	0.1548928
4	8114155	0.01046842
4	8114171	0.1548928
4	8114223	0.2715942
4	8114235	0.2715942
4	8114243	0.115759
4	8114294	0.1548928
4	8114360	0.1548928
4	8114380	0.1548928
4	8114447	0.5243662
4	8114449	0.1342697
4	8114454	0.3273147
4	8114483	0.409229
4	8114533	0.7982425
4	8114555	0.9009918
4	8114558	0.8377109
4	8114576	0.7127144
4	8114712	0.2068228
4	8114833	0.6065935
4	8114858	0.1273489
4	8114981	0.5506731
4	8114983	0.9055696
4	8115036	0.1103056
4	8115138	0.7388242
4	8115242	0.5098314
4	8115325	0.7124264
4	8115355	0.9410562
4	8115495	0.4353631
4	8115512	0.5903935
4	8115531	0.4353631
4	8115570	0.4353631
4	8115970	0.3834662
4	8116086	0.4353631
4	8116107	0.4353631
4	8116121	0.4353631
4	8116183	0.4071427
4	8116427	0.3926346
4	8116448	0.3926346
4	8116472	0.4685092
4	8116908	0.3645881
4	8116951	0.3645881
4	8116959	0.3544408
4	8116970	0.02965432
4	8117106	0.3834662
4	8117207	0.1784958
4	8117295	0.5206387
4	8117339	0.3834662
4	8117471	0.4353631
4	8117579	0.4353631
4	8117581	0.4353631
4	8117594	0.4353631
4	8117626	0.3834662
4	8117654	0.4353631
4	8117729	0.4353631
4	8117738	0.4353631
4	8117804	0.4353631
4	8117822	0.9228935
4	8117823	0.9228935
4	8117852	0.4353631
4	8117952	0.4353631
4	8118031	0.4353631
4	8118046	0.4353631
4	8118126	0.7336272
4	8118183	0.4353631
4	8118187	0.4353631
4	8118317	0.4353631
4	8118397	0.3834662
4	8118442	0.3834662
4	8118519	0.01585232
4	8118594	0.4353631
4	8118651	0.4353631
4	8118694	0.4353631
4	8118930	0.1363923
4	8118989	0.3834662
4	8118991	0.8780615
4	8118994	0.3834662
4	8119039	0.3834662
4	8119049	0.3480966
4	8119053	0.1689758
4	8119073	0.321175
4	8119125	0.7336272
4	8119309	0.4677086
4	8119359	0.4353631
4	8119371	0.1938944
4	8119509	0.4353631
4	8119582	0.3363262
4	8119585	0.09609537
4	8119586	0.3834662
4	8119616	0.3834662
4	8119644	0.4353631
4	8119723	0.9233233
4	8119766	0.3834662
4	8119905	0.3834662
4	8120163	0.3834662
4	8120543	0.4353631
4	8131097	0.9155552
4	8131139	0.3418442
4	8131146	0.3418754
4	8131204	0.8922115
4	8132702	0.7360698
4	8139898	0.2696099
4	8139941	0.2463236
4	8139985	0.09542418
4	8139997	0.2131579
4	8140084	0.4487228
4	8140095	0.3028995
4	8140096	0.3028995
4	8140144	0.4353631
4	8140158	0.4353631
4	8140177	0.4353631
4	8140291	0.4353631
4	8140306	0.1363923
4	8140346	0.4353631
4	8140358	0.4353631
4	8140470	0.4353631
4	8140568	0.4353631
4	8140664	0.425665
4	8140712	0.3260272
4	8140730	0.3260272
4	8140731	0.3260272
4	8140748	0.3260272
4	8140785	0.3260272
4	8140805	0.3260272
4	8140808	0.8780615
4	8140828	0.8757863
4	8140972	0.3260272
4	8141168	0.3260272
4	8141232	0.3372632
4	8141449	0.3852391
4	8141614	0.320128
4	8141691	0.2087809
4	8141881	0.2227218
4	8141972	0.209556
4	8142048	0.2173466
4	8142073	0.01110002
4	8142359	0.3315376
4	8142434	0.3040396
4	8142478	0.3040396
4	8142942	0.3466329
4	8142971	0.3466329
4	8143021	0.3211972
4	8143075	0.3040396
4	8143098	0.3040396
4	8143192	0.6226378
4	8145230	0.3510329
4	8145240	0.3370379
4	8145246	0.3418555
4	8145280	0.3650384
4	8145281	0.3788699
4	8145353	0.2455514
4	8145368	0.2087202
4	8145462	0.2806338
4	8145521	0.766363
4	8145523	0.2806338
4	8145621	0.2806338
4	8145685	0.6147755
4	8145715	0.2806338
4	8145724	0.3351931
4	8145740	0.3381313
4	8145789	0.2326711
4	8145793	0.2806338
4	8145805	0.2806338
4	8145832	0.2806338
4	8145836	0.3040396
4	8145838	0.3040396
4	8145840	0.1363923
4	8145901	0.2806338
4	8145903	0.766363
4	8145939	0.3211972
4	8145955	0.3211972
4	8145968	0.2996776
4	8146014	0.3620665
4	8146043	0.3438422
4	8146085	0.8780615
4	8146115	0.2806338
4	8146125	0.009731618
4	8146133	0.1363923
4	8146143	0.2806338
4	8146160	0.2806338
4	8146172	0.2806338
4	8146173	0.2806338
4	8146185	0.00999706
4	8146188	0.2806338
4	8146212	0.2806338
4	8146321	0.2946775
4	8146368	0.8645504
4	8146388	0.6500909
4	8146402	0.4204777
4	8146421	0.2690715
4	8146443	0.3657333
4	8146798	0.1231254
4	8146804	0.5836627
4	8146807	0.1426505
4	8146808	0.1426505
4	8146811	0.1689539
4	8146834	0.2141875
4	8146838	0.185993
4	8146839	0.1888112
4	8146854	0.240515
4	8146866	0.240515
4	8146885	0.240515
4	8146903	0.240515
4	8146913	0.3382006
4	8146967	0.3040396
4	8146991	0.3040396
4	8147007	0.3040396
4	8147015	0.3040396
4	8147020	0.3040396
4	8147036	0.3040396
4	8147049	0.3211972
4	8147070	0.6436849
4	8147088	0.1410312
4	8147097	0.3040396
4	8147123	0.8532012
4	8147126	0.3211972
4	8147142	0.3211972
4	8147143	0.3211972
4	8147173	0.3211972
4	8147213	0.3211972
4	8147214	0.3211972
4	8147224	0.3040396
4	8147229	0.8532012
4	8147264	0.2806338
4	8147296	0.3211972
4	8147299	0.3211972
4	8147310	0.3040396
4	8147333	0.3211972
4	8147371	0.08081206
4	8147471	0.7446851
4	8147505	0.7446851
4	8147525	0.2832277
4	8147554	0.3211972
4	8147630	0.3316865
4	8147641	0.3211972
4	8147705	0.3013473
4	8147738	0.1905646
4	8147744	0.3013473
4	8147860	0.2806338
4	8147901	0.2806338
4	8147913	0.2806338
4	8147981	0.2806338
4	8147996	0.1363923
4	8148084	0.3266853
4	8148105	0.2806338
4	8148113	0.2806338
4	8148132	0.2806338
4	8148144	0.3013473
4	8148147	0.2806338
4	8148156	0.3211972
4	8148187	0.2904436
4	8148210	0.2904436
4	8148230	0.2806338
4	8148231	0.2806338
4	8148320	0.009731618
4	8148326	0.009731618
4	8148415	0.7336272
4	8148559	0.2806338
4	8148618	0.766363
4	8149009	0.009731618
4	8149189	0.2806338
4	8149217	0.2806338
4	8149219	0.2806338
4	8149272	0.2806338
4	8149281	0.3211972
4	8149304	0.3438422
4	8149358	0.3211972
4	8149376	0.3211972
4	8149479	0.2806338
4	8149512	0.2806338
4	8149530	0.2806338
4	8149536	0.3178715
4	8149714	0.317792
4	8149743	0.3106396
4	8149766	0.2985252
4	8149775	0.7674043
4	8149780	0.3526947
4	8149834	0.4332966
4	8149839	0.4788751
4	8149869	0.397588
4	8149870	0.3727831
4	8149871	0.397588
4	8149873	0.397588
4	8149886	0.3106396
4	8149921	0.3106396
4	8149924	0.3338524
4	8154909	0.3128776
4	8154917	0.1563116
4	8154933	0.2367489
4	8154947	0.07963379
4	8154955	0.1763975
4	8154964	0.2324013
4	8155019	0.4759971
4	8155025	0.4371482
4	8155043	0.6608089
4	8155051	0.7866479
4	8155053	0.7546625
4	8155062	0.7949798
4	8155068	0.7949798
4	8155082	0.6508303
4	8155115	0.5442813
4	8155133	0.5541111
4	8155137	0.1650404
4	8155181	0.2813613
4	8155848	0.3331257
4	8155858	0.2809851
4	8155873	0.3331257
4	8155883	0.3331257
4	8155890	0.3331257
4	8155893	0.3331257
4	8155921	0.3331257
4	8155961	0.5344429
4	8155998	0.3331257
4	8156003	0.3106396
4	8156029	0.00999706
4	8156034	0.3106396
4	8156043	0.3271182
4	8156111	0.3106396
4	8156124	0.3106396
4	8156127	0.3106396
4	8156134	0.3106396
4	8156320	0.3331257
4	8156334	0.3106396
4	8156348	0.3106396
4	8156363	0.02591826
4	8156371	0.9147287
4	8156388	0.3066901
4	8156410	0.9482704
4	8156460	0.3106396
4	8156469	0.3310991
4	8156822	0.4464479
4	8156852	0.4910322
4	8156974	0.08833097
4	8156993	0.6429205
4	8157010	0.4200945
4	8157574	0.4907958
4	8157593	0.4784023
4	8157652	0.7675072
4	8157661	0.8469797
4	8157711	0.4192155
4	8157730	0.5811236
4	8157747	0.07471659
4	8157752	0.3614206
4	8157777	0.3000545
4	8157912	0.2074743
4	8157922	0.2074743
4	8157925	0.2349543
4	8157963	0.3145657
4	8157970	0.2949153
4	8157981	0.3665004
4	8157988	0.3665004
4	8157997	0.3342614
4	8158002	0.3492815
4	8158042	0.3658784
4	8158043	0.353796
4	8158094	0.3665029
4	8158107	0.3362991
4	8158112	0.2892153
4	8158141	0.2597597
4	8158143	0.2597597
4	8158325	0.6402596
4	8158328	0.4199638
4	8158341	0.4301158
4	8158343	0.4301158
4	8158351	0.4301158
4	8158352	0.4301158
4	8158376	0.765358
4	8158377	0.4402785
4	8158382	0.3081175
4	8158443	0.2809851
4	8158461	0.9476049
4	8158470	0.765358
4	8158473	0.2602518
4	8158481	0.2602518
4	8158496	0.2096056
4	8158506	0.08989351
4	8158507	0.09850739
4	8159044	0.1601779
4	8159067	0.3296614
4	8159086	0.3192235
4	8159108	0.3192235
4	8159123	0.229265
4	8159327	0.3331257
4	8159340	0.3794248
4	8159395	0.9868517
4	8159483	0.3331257
4	8159489	0.3553002
4	8159510	0.3106396
4	8159521	0.3106396
4	8166230	0.6258887
4	8167276	0.7796768
4	8174301	0.08945459
4	8174358	0.2079097
4	8174377	0.937459
4	8174466	0.5222217
4	8174474	0.5222217
4	8174505	0.5144809
4	8174507	0.5144809
4	8174540	0.5222217
4	8174652	0.1261943
4	8174673	0.1261943
4	8174763	0.169126
4	8174803	0.009412394
4	8174875	0.01138164
4	8174894	0.189358
4	8174906	0.1789465
4	8174945	0.3586958
4	8174972	0.1789465
4	8175075	0.2299974
4	8175089	0.2299974
4	8175118	0.2299974
4	8175149	0.9154385
4	8175167	0.2421279
4	8175239	0.6089478
4	8175250	0.5888421
4	8175251	0.5825265
4	8175269	0.1689758
4	8175337	0.5800788
4	8175434	0.5800788
4	8175516	0.6089478
4	8175555	0.595375
4	8175570	0.6261061
4	8175628	0.6071746
4	8175719	0.5679955
4	8175795	0.5679955
4	8175814	0.617957
4	8175816	0.617957
4	8175842	0.6842789
4	8175934	0.6071746
4	8176223	0.1689758
4	8176242	0.9521908
4	8176297	0.9233362
4	8176366	0.9858281
4	8176473	0.6196672
4	8176531	0.9086685
4	8176574	0.73489
4	8176863	0.1072416
4	8176983	0.7623088
4	8176998	0.7623088
4	8177038	0.7623088
4	8177044	0.650027
4	8177059	0.01138164
4	8177096	0.7623088
4	8177122	0.9526973
4	8177130	0.7623088
4	8177175	0.7623088
4	8177239	0.7623088
4	8177353	0.9727393
4	8177364	0.9727393
4	8177378	0.1768804
4	8177396	0.5708292
4	8177416	0.5871606
4	8177421	0.6266537
4	8177470	0.7623088
4	8177586	0.5034634
4	8177748	0.5034634
4	8178062	0.7623088
4	8178082	0.8822774
4	8178084	0.6897947
4	8178102	0.9017565
4	8178110	0.1689758
4	8178197	0.7623088
4	8178202	0.7623088
4	8178314	0.8822774
4	8178343	0.05622894
4	8178432	0.01138164
4	8178774	0.8425595
4	8179045	0.7623088
4	8179121	0.1496076
4	8179185	0.8425595
4	8179302	0.8704416
4	8179534	0.1689758
4	8179536	0.1689758
4	8179608	0.8257418
4	8179650	0.6936736
4	8179664	0.6936736
4	8179680	0.9611459
4	8179723	0.6936736
4	8179990	0.9289838
4	8180212	0.7711662
4	8180261	0.8164388
4	8180477	0.009409111
4	8180732	0.694385
4	8181915	0.6704466
4	8182066	0.8822774
4	8182101	0.8425595
4	8182380	0.1363923
4	8182471	0.03462474
4	8183101	0.3673601
4	8183193	0.2431126
4	8183204	0.1689758
4	8183261	0.1776201
4	8183282	0.5807785
4	8183293	0.8822774
4	8183326	0.1363923
4	8183471	0.694385
4	8183501	0.1689758
4	8183527	0.500543
4	8183558	0.8822774
4	8183565	0.8326903
4	8183660	0.01138164
4	8183852	0.1226909
4	8184087	0.1631813
4	8184239	0.104156
4	8184403	0.8673592
4	8184477	0.02727207
4	8184515	0.9019965
4	8184535	0.7726523
4	8184557	0.01581496
4	8184604	0.01393556
4	8185499	0.02159516
4	8185588	0.01129189
4	8185850	0.1689758
4	8185911	0.01950744
4	8186025	0.2318633
4	8186114	0.417853
4	8186375	0.03462474
4	8186425	0.1626373
4	8186445	0.1591703
4	8186658	0.6549435
4	8186763	0.004647413
4	8186801	0.8583012
4	8186802	0.9526584
4	8186987	0.2760173
4	8187000	0.03433719
4	8187058	0.02506945
4	8187206	0.9659694
4	8187212	0.01106649
4	8187214	0.02003249
4	8187216	0.02661994
4	8187236	0.02661994
4	8187471	0.01367103
4	8187484	0.02525444
4	8187512	0.2034071
4	8187556	0.005263506
4	8187616	0.2987938
4	8187618	0.2987938
4	8187665	0.065609
4	8188604	0.9644835
4	8188605	0.9644835
4	8189454	0.03142798
4	8190224	0.7932699
4	8190432	0.06611906
4	8191139	0.09520763
4	8191295	0.6414498
4	8191412	0.06073193
4	8191519	0.9523504
4	8191527	0.9857881
4	8191809	0.8636147
4	8191836	0.4807542
4	8191844	0.01482832
4	8191875	0.7832949
4	8192135	0.3909717
4	8192217	0.9644835
4	8192247	0.06611906
4	8192290	0.2216102
4	8192336	0.175388
4	8192490	0.03238579
4	8192513	0.2216102
4	8192538	0.01636243
4	8192575	0.1640653
4	8192793	0.1640653
4	8192821	0.5973078
4	8192938	0.2216102
4	8193917	0.06611906
4	8194076	0.9644835
4	8194524	0.6937822
4	8194999	0.5906475
4	8195578	0.3096531
4	8195977	0.1640653
4	8196015	0.6937822
4	8196091	0.6292009
4	8197592	0.3596814
4	8197785	0.01909527
4	8197888	0.393096
4	8197945	0.6937822
4	8199049	0.2162746
4	8199712	0.5383644
4	8199884	0.5906475
4	8200505	0.3909717
4	8200526	0.2216102
4	8201023	0.6937822
4	8201739	0.3909717
4	8201740	0.2337381
4	8202785	0.2232928
4	8202789	0.1950352
4	8202821	0.04421146
4	8202889	0.3659946
4	8202962	0.7682964
4	8202989	0.1104947
4	8203038	0.2639542
4	8203041	0.4548464
4	8203059	0.2036154
4	8203065	0.2128103
4	8203102	0.4724214
4	8203609	0.06571029
4	8203865	0.2458613
4	8204121	0.7266588
4	8204152	0.3872127
4	8204164	0.4482278
4	8204220	0.03772714
4	8204232	0.2439335
4	8204240	0.7080837
4	8204287	0.5190916
4	8204298	0.03772714
4	8204439	0.1121184
4	8204486	0.2408355
4	8204579	0.3117846
4	8204623	0.04193173
4	8204668	0.6688649
4	8204686	0.4262412
4	8204687	0.1059048
4	8204760	0.6688649
4	8204872	0.3872127
4	8204994	0.03772714
4	8205004	0.7080837
4	8205037	0.8832576
4	8205056	0.03772714
4	8205162	0.06538573
4	8205209	0.5528134
4	8205281	0.1155498
4	8205356	0.06601401
4	8205361	0.7275298
4	8205368	0.6898445
4	8205432	0.03734953
4	8205656	0.2066115
4	8205658	0.858444
4	8205728	0.04662586
4	8205737	0.8139228
4	8205790	0.2630957
4	8205828	0.7212193
4	8205830	0.8139228
4	8205872	0.8625426
4	8206122	0.03928951
4	8206143	0.04063343
4	8206150	0.04063343
4	8206165	0.1142311
4	8206215	0.07366081
4	8206279	0.0126686
4	8206295	0.01815478
4	8206318	0.4811443
4	8206402	0.499004
4	8206404	0.4040442
4	8206484	0.2511503
4	8206492	0.1004261
4	8206568	0.10696
4	8206840	0.002807522
4	8207015	0.184675
4	8207079	0.09730554
4	8207095	0.8526641
4	8207279	0.02392479
4	8207370	0.4412584
4	8207540	0.8665414
4	8207679	0.3995931
4	8207707	0.2097791
4	8207721	0.03928951
4	8207722	0.1181234
4	8207747	0.6496526
4	8207752	0.1146808
4	8207753	0.04053283
4	8207793	0.4580824
4	8207807	0.797483
4	8207868	0.1859502
4	8207888	0.1507994
4	8207911	0.7495326
4	8207943	0.2097791
4	8208133	0.5882098
4	8208153	0.5882098
4	8208219	0.7882284
4	8208407	0.1124744
4	8208425	0.2879966
4	8208449	0.2143702
4	8208496	0.4723101
4	8208506	0.03860735
4	8208535	0.8429692
4	8208595	0.03787084
4	8208596	0.8825734
4	8209004	0.2543596
4	8209557	0.6898839
4	8209720	0.7901314
4	8209747	0.2009095
4	8209962	0.1430217
4	8210001	0.6056793
4	8210009	0.3792453
4	8210039	0.624971
4	8210185	0.7989919
4	8210230	0.7862054
4	8210435	0.6937699
4	8210444	0.03248552
4	8210508	0.1247706
4	8210639	0.02449192
4	8210661	0.01973622
4	8210785	0.6314461
4	8210872	0.1326132
4	8210910	0.01655701
4	8210979	0.5138415
4	8211035	0.7606949
4	8211145	0.8330415
4	8211215	0.8844244
4	8211450	0.1156522
4	8211455	0.7069272
4	8211477	0.02599657
4	8211624	0.07313618
4	8211687	0.7495326
4	8211771	0.7415558
4	8211877	0.5455725
4	8212145	0.04077666
4	8212160	0.04404817
4	8212236	0.5287468
4	8212309	0.7595616
4	8212394	0.1155498
4	8212401	0.04144362
4	8212409	0.8572684
4	8212458	0.4713799
4	8212475	0.7697718
4	8212496	0.04394477
4	8212529	0.04265589
4	8212554	0.04544936
4	8212579	0.03790998
4	8212615	0.1146808
4	8212660	0.03358228
4	8212699	0.04081434
4	8212768	0.05214462
4	8213014	0.1859502
4	8213077	0.1160932
4	8213211	0.03734953
4	8213268	0.5991496
4	8213418	0.03814358
4	8213426	0.6693561
4	8213434	0.03517436
4	8213446	0.1933638
4	8213479	0.0281443
4	8213986	0.06400661
4	8214022	0.9310338
4	8214064	0.1871434
4	8214106	0.6966612
4	8214220	0.3139924
4	8214253	0.03772714
4	8214277	0.2240731
4	8214356	0.8211937
4	8214357	0.03772714
4	8214525	0.05441165
4	8214643	0.2240731
4	8214780	0.8892588
4	8214803	0.03282591
4	8215062	0.6875663
4	8215204	0.02923648
4	8215347	0.6929763
4	8215456	0.1092171
4	8215537	0.03772714
4	8215557	0.03772714
4	8215583	0.8414199
4	8215739	0.03585133
4	8215793	0.2240731
4	8215886	0.7898742
4	8216276	0.2854532
4	8216368	0.7736506
4	8216460	0.5810196
4	8216473	0.03979991
4	8216521	0.953084
4	8216525	0.046965
4	8216789	0.03719113
4	8216986	0.7464536
4	8217141	0.03845678
4	8217444	0.2480553
4	8217460	0.08266992
4	8217506	0.07734135
4	8217572	0.4353483
4	8217633	0.1013202
4	8217650	0.2240731
4	8218043	0.7080837
4	8218075	0.6334143
4	8218176	0.03772714
4	8218284	0.7080837
4	8218317	0.7080837
4	8218532	0.03772714
4	8218786	0.730023
4	8218815	0.2240731
4	8218874	0.1302864
4	8218890	0.730023
4	8218905	0.02359689
4	8219029	0.2660405
4	8219104	0.4482278
4	8219113	0.1103079
4	8219133	0.1616092
4	8219146	0.1294098
4	8219150	0.6921382
4	8219153	0.184575
4	8219154	0.117241
4	8219196	0.730023
4	8219320	0.0279545
4	8219339	0.4961614
4	8219359	0.07217117
4	8219372	0.5660698
4	8219377	0.2591689
4	8219382	0.4071282
4	8219648	0.1197275
4	8220123	0.08287237
4	8220214	0.4257755
4	8220240	0.8928024
4	8220310	0.1148175
4	8220399	0.01162139
4	8220441	0.3960408
4	8220663	0.1218817
4	8220672	0.1163144
4	8220726	0.167866
4	8220747	0.3068204
4	8220846	0.3896154
4	8220855	0.493263
4	8220866	0.01117039
4	8220960	0.1165725
4	8221128	0.1201678
4	8221148	0.389132
4	8221315	0.7068146
4	8221344	0.05431009
4	8221365	0.4574843
4	8221481	0.1566729
4	8221489	0.2493053
4	8221801	0.1276613
4	8221923	0.01601626
4	8221933	0.009779559
4	8221968	0.1512281
4	8221988	0.477999
4	8222016	0.5217885
4	8222048	0.4671202
4	8222052	0.8358237
4	8222075	0.09057367
4	8222090	0.4132663
4	8222143	0.6298718
4	8222147	0.2835418
4	8222193	0.8722921
4	8222196	0.3345911
4	8222209	0.2260334
4	8222303	0.02450747
4	8222313	0.01354483
4	8222330	0.2210674
4	8222396	0.5723008
4	8222400	0.5272545
4	8222409	0.2938278
4	8222421	0.3739543
4	8222430	0.4175749
4	8222450	0.3784917
4	8222535	0.2441026
4	8222541	0.2517331
4	8222542	0.3807906
4	8222570	0.8283429
4	8222617	0.6308832
4	8222639	0.7483153
4	8222640	0.1941941
4	8222675	0.7985798
4	8222767	0.8737885
4	8222801	0.8200355
4	8222825	0.8880861
4	8222886	0.4692794
4	8222973	0.7050192
4	8223005	0.9423441
4	8223021	0.5073777
4	8223029	0.8737885
4	8223114	0.3285983
4	8223158	0.441697
4	8223168	0.766953
4	8223177	0.1241565
4	8223198	0.6495405
4	8223222	0.8381052
4	8223236	0.004204249
4	8223416	0.8464333
4	8223417	0.02082637
4	8223426	0.8408358
4	8223457	0.4793663
4	8223497	0.2674617
4	8223544	0.9156351
4	8223570	0.9336616
4	8223605	0.8040341
4	8223718	0.5619466
4	8223751	0.7918408
4	8223774	0.001442397
4	8223901	0.1497673
4	8223929	0.01631236
4	8224014	0.2610432
4	8224092	0.8807704
4	8224200	0.01762287
4	8224331	0.6654062
4	8224386	0.7967696
4	8224964	0.01233161
4	8225019	0.1217676
4	8225124	0.743769
4	8225452	0.7728769
4	8225488	0.8752113
4	8225493	0.8891565
4	8225536	0.02616488
4	8225836	0.7967696
4	8226039	0.733454
4	8226157	0.6925494
4	8226230	0.8442129
4	8226242	0.8807704
4	8226551	0.00463725
4	8226576	0.7967696
4	8226613	0.1217676
4	8226674	0.1217676
4	8226711	0.1288954
4	8226743	0.02737272
4	8226770	0.02378401
4	8227121	0.7766497
4	8227140	0.8807704
4	8227143	0.007909876
4	8227197	0.8607267
4	8227251	0.4527724
4	8227255	0.7473733
4	8228057	0.5683841
4	8228241	0.5203581
4	8228248	0.3809017
4	8228635	0.003774985
4	8229208	0.9889917
4	8229545	0.8807704
4	8230134	0.002548626
4	8231996	0.9976151
4	8232613	0.6149956
4	8232693	0.3289218
4	8233198	0.001764958
4	8233229	0.9976151
4	8233798	0.8947794
4	8234034	0.01080844
4	8234223	0.007821835
4	8234324	0.004651862
4	8234345	0.004651862
4	8234610	0.0007007617
4	8234686	0.001024962
4	8234790	0.0009600191
4	8234814	0.0009600191
4	8234820	0.0009600191
4	8234864	0.001196956
4	8234870	0.001024962
4	8234889	0.001024962
4	8234896	0.001024962
4	8234903	0.001024962
4	8234908	0.001024962
4	8234919	0.006282988
4	8234922	0.001196956
4	8234960	0.001196956
4	8234961	0.2009455
4	8234963	0.0008062319
4	8234965	0.001024962
4	8234995	0.002548626
4	8234997	0.001024962
4	8235023	0.001024962
4	8235031	0.001024962
4	8235037	0.001024962
4	8235084	0.0008232345
4	8235143	0.001024962
4	8235326	0.743769
4	8235374	0.2626209
4	8235379	0.743769
4	8235491	0.180309
4	8235515	0.1044112
4	8235522	0.264188
4	8235555	0.03043951
4	8235569	0.002548626
4	8235628	0.002548626
4	8235639	0.3289218
4	8235657	0.08074143
4	8235677	0.743769
4	8235680	0.2626209
4	8235926	0.626873
4	8235938	0.9839256
4	8235957	0.2643842
4	8235998	0.1705639
4	8236064	0.08665466
4	8236084	0.002548626
4	8236115	0.37916
4	8236134	0.0986809
4	8236138	0.9832752
4	8236291	0.8080063
4	8236471	0.002548626
4	8236484	0.0986809
4	8236692	0.9441744
4	8236743	0.9992721
4	8237523	0.8807704
4	8237539	0.0986809
4	8237548	0.001386442
4	8237586	0.743769
4	8237609	0.3108072
4	8237638	0.3108072
4	8237905	0.1813673
4	8238021	0.7832176
4	8238162	0.8610615
4	8238163	0.7832176
4	8238175	0.0930724
4	8238179	0.2981563
4	8238182	0.7114473
4	8238396	0.6823736
4	8238483	0.7192392
4	8238500	0.001088806
4	8238798	0.002548626
4	8238839	0.0986809
4	8238936	0.8026377
4	8238960	0.002548626
4	8238974	0.7117691
4	8239110	0.8026377
4	8239132	0.743769
4	8239287	0.0986809
4	8239331	0.9129234
4	8239425	0.3234489
4	8239599	0.00324433
4	8239605	0.5980245
4	8239712	0.0986809
4	8239748	0.004353539
4	8239887	0.2535605
4	8240118	0.0986809
4	8240123	0.8026377
4	8240227	0.0986809
4	8240359	0.8026377
4	8240472	0.001600134
4	8240582	0.9485764
4	8240623	0.2981563
4	8240933	0.743769
4	8241512	0.2081182
4	8241639	0.743769
4	8241810	0.7114473
4	8241980	0.8519105
4	8242107	0.2026339
4	8242108	0.6173412
4	8242117	0.09137686
4	8242218	0.7673241
4	8242283	0.7640991
4	8242583	0.3659201
4	8242617	0.8799613
4	8242672	0.0986809
4	8242692	0.002548626
4	8242704	0.8026377
4	8242854	0.002398121
4	8242860	0.4130642
4	8242897	0.727436
4	8243443	0.2981563
4	8243921	0.0986809
4	8244035	0.7956867
4	8244062	0.7117691
4	8244070	0.2397819
4	8244155	0.0986809
4	8244387	0.2397819
4	8244657	0.7216935
4	8244719	0.001997397
4	8244931	0.6860329
4	8245025	0.5022588
4	8245250	0.8807704
4	8245420	0.0986809
4	8245531	0.8807704
4	8245533	0.8807704
4	8245586	0.8026377
4	8246150	0.2981563
4	8246222	0.8898771
4	8246338	0.371673
4	8246381	0.0986809
4	8246695	0.1016965
4	8247234	0.3776734
4	8247367	0.9690417
4	8247531	0.002502651
4	8247919	0.743769
4	8248679	0.4352617
4	8250094	0.1780367
4	8250231	0.8304772
4	8250385	0.01012626
4	8250572	0.7956867
4	8250838	0.0986809
4	8250851	0.5196382
4	8250878	0.8807704
4	8250907	0.8114549
4	8250934	0.4951212
4	8251010	0.7117691
4	8251224	0.3229642
4	8251237	0.4705676
4	8251387	0.8807704
4	8251404	0.7117691
4	8251425	0.2729286
4	8251460	0.4049724
4	8251560	0.3865496
4	8252057	0.743769
4	8252183	0.6592208
4	8252471	0.4742788
4	8252479	0.1055093
4	8253248	0.3620418
4	8253590	0.4969093
4	8253777	0.315456
4	8253833	0.279172
4	8253845	0.7139432
4	8253934	0.2881092
4	8253991	0.279172
4	8253994	0.1154519
4	8254125	0.5396081
4	8254142	0.1154519
4	8254148	0.5228956
4	8254157	0.1026831
4	8254245	0.1022768
4	8254258	0.07432473
4	8254406	0.008027593
4	8254455	0.2722809
4	8254529	0.07402972
4	8254538	0.0840488
4	8254544	0.5605255
4	8254580	0.6168611
4	8254631	0.07967889
4	8254658	0.02920501
4	8254665	0.0840488
4	8254690	0.08488308
4	8254708	0.2383615
4	8254740	0.08488308
4	8254744	0.08488308
4	8254775	0.1154519
4	8254810	0.08556893
4	8254830	0.07512516
4	8254839	0.5920081
4	8254868	0.508779
4	8254869	0.07512516
4	8254873	0.07512516
4	8254917	0.05869659
4	8254923	0.02264999
4	8254924	0.02357932
4	8254995	0.1328113
4	8255029	0.1018154
4	8255065	0.1187656
4	8255131	0.6324094
4	8255146	0.4851202
4	8255217	0.2182505
4	8255453	0.3352658
4	8255594	0.3465493
4	8255618	0.4421691
4	8255626	0.4421691
4	8255664	0.3512621
4	8255710	0.09309873
4	8255738	0.2884819
4	8255842	0.1777516
4	8256466	0.3512621
4	8256508	0.1672716
4	8256587	0.3724077
4	8256594	0.3245053
4	8256595	0.3245053
4	8256711	0.9453896
4	8256751	0.8406753
4	8256936	0.3784195
4	8256956	0.3007271
4	8257001	0.3007271
4	8257064	0.229624
4	8257082	0.2239286
4	8257185	0.2885816
4	8257274	0.2659741
4	8257310	0.3290496
4	8257312	0.3764467
4	8257466	0.3449118
4	8257505	0.222228
4	8257540	0.5542071
4	8257600	0.3017995
4	8257601	0.2671648
4	8257793	0.2593042
4	8257872	0.3127684
4	8257887	0.2572812
4	8257896	0.314046
4	8257953	0.2695584
4	8257979	0.4761742
4	8258009	0.5150264
4	8258014	0.5150264
4	8258020	0.5150264
4	8258024	0.4757706
4	8258059	0.5150264
4	8258074	0.4436988
4	8258082	0.3173454
4	8258111	0.5150264
4	8258133	0.4436988
4	8258141	0.4517148
4	8258181	0.485124
4	8258192	0.5150264
4	8258203	0.5150264
4	8258231	0.3026219
4	8258370	0.2911241
4	8258409	0.2999445
4	8258435	0.1522145
4	8258800	0.9193178
4	8258823	0.3592601
4	8258840	0.3592601
4	8258920	0.6082225
4	8258924	0.8726971
4	8258976	0.1093178
4	8259127	0.1795193
4	8259173	0.09491778
4	8259351	0.6553813
4	8259456	0.247049
4	8259467	0.9200564
4	8259621	0.6577026
4	8259779	0.7278344
4	8259810	0.6415261
4	8259874	0.1117009
4	8259879	0.8993621
4	8259931	0.1117009
4	8259963	0.4586918
4	8260027	0.09796965
4	8260037	0.09544445
4	8260211	0.5758864
4	8260326	0.3997908
4	8260480	0.3997908
4	8260518	0.09466756
4	8260544	0.7889199
4	8260550	0.1063774
4	8260552	0.09466756
4	8260587	0.8685727
4	8260604	0.6267867
4	8260610	0.9689103
4	8261001	0.7278344
4	8261014	0.6493607
4	8261062	0.7278344
4	8261118	0.06113933
4	8261121	0.2873803
4	8261277	0.6909776
4	8261293	0.6786262
4	8261436	0.02985982
4	8261438	0.7278344
4	8261440	0.6493607
4	8261481	0.07185471
4	8261545	0.7278344
4	8261546	0.0744392
4	8261556	0.9125424
4	8261568	0.1570752
4	8262337	0.6203746
4	8262339	0.6415807
4	8262497	0.5712131
4	8262512	0.6415807
4	8262615	0.5574472
4	8262617	0.6578635
4	8262631	0.6493607
4	8262675	0.6629252
4	8262724	0.06288839
4	8263128	0.7436142
4	8263630	0.06317386
4	8264413	0.2034748
4	8264720	0.3387247
4	8265657	0.6203746
4	8265840	0.08374244
4	8265998	0.6415807
4	8266298	0.06317386
4	8266777	0.2303336
4	8267654	0.6467656
4	8267903	0.5914554
4	8268403	0.1376863
4	8268423	0.0681544
4	8268460	0.0681544
4	8268520	0.1407532
4	8268544	0.05235796
4	8268695	0.688392
4	8268823	0.7032588
4	8268833	0.09818268
4	8268873	0.1016679
4	8268916	0.7619495
4	8269113	0.1259162
4	8269130	0.6585633
4	8269195	0.09954662
4	8269361	0.08853263
4	8269424	0.5793238
4	8269661	0.3058005
4	8269697	0.2055464
4	8269708	0.3767174
4	8269724	0.3504697
4	8269874	0.0986809
4	8269904	0.4464251
4	8269962	0.6339262
4	8270124	0.2913127
4	8270136	0.1848978
4	8270175	0.85492
4	8270196	0.9605385
4	8270331	0.4389771
4	8270334	0.3701288
4	8270362	0.7853884
4	8270392	0.1170169
4	8270393	0.6099148
4	8270409	0.3902463
4	8270410	0.8258206
4	8270426	0.4133741
4	8270457	0.424113
4	8270485	0.07986489
4	8270561	0.6500386
4	8270562	0.2199382
4	8270563	0.06722408
4	8270599	0.1205401
4	8270628	0.7189288
4	8270629	0.2370588
4	8270633	0.7189288
4	8270638	0.4273448
4	8270649	0.3849018
4	8270652	0.1126813
4	8270654	0.3978421
4	8270657	0.9832368
4	8270684	0.1126813
4	8270706	0.1810036
4	8270761	0.1807609
4	8270807	0.488937
4	8270829	0.3946776
4	8270852	0.8680878
4	8270908	0.4682638
4	8270979	0.8733339
4	8271005	0.2772367
4	8271066	0.8733339
4	8271111	0.5933912
4	8271117	0.5607475
4	8271134	0.7749838
4	8271143	0.8213784
4	8271144	0.2989781
4	8271153	0.3787628
4	8271155	0.09016057
4	8271244	0.5366444
4	8271277	0.04570654
4	8271305	0.7021953
4	8271325	0.6961158
4	8271326	0.5476307
4	8271355	0.5684081
4	8271360	0.4023638
4	8271379	0.4225305
4	8271380	0.4681325
4	8271391	0.5533002
4	8271404	0.2188033
4	8271425	0.5442951
4	8271428	0.456852
4	8271487	0.2005037
4	8271540	0.1638279
4	8271541	0.1905722
4	8271552	0.4991903
4	8271590	0.98427
4	8271596	0.8011503
4	8271672	0.2657838
4	8271682	0.1868955
4	8271708	0.8080235
4	8271725	0.9050807
4	8271798	0.8615816
4	8271804	0.02989518
4	8271809	0.2658916
4	8271811	0.2658916
4	8271831	0.9324597
4	8271842	0.3097488
4	8271847	0.3097488
4	8271865	0.6922736
4	8271896	0.4567327
4	8271902	0.6844031
4	8272025	0.4273448
4	8272050	0.2562508
4	8272070	0.234576
4	8272093	0.2944006
4	8272098	0.1968284
4	8272137	0.240493
4	8272218	0.678486
4	8272223	0.2191767
4	8272232	0.5587256
4	8272300	0.7744926
4	8272375	0.9369746
4	8272399	0.3979349
4	8272419	0.2699447
4	8272454	0.8448457
4	8272584	0.8851535
4	8272675	0.8851535
4	8273100	0.5449622
4	8273278	0.9359418
4	8273308	0.4149261
4	8273309	0.5314675
4	8273319	0.6761095
4	8273355	0.4014146
4	8273394	0.9670088
4	8273414	0.144148
4	8273427	0.6703317
4	8273460	0.9669723
4	8273461	0.9021912
4	8273487	0.9902015
4	8273496	0.9021912
4	8273516	0.9669723
4	8273531	0.6384459
4	8273572	0.9557663
4	8273616	0.9557663
4	8273667	0.9570598
4	8273671	0.2891612
4	8273719	0.9721156
4	8273758	0.9444282
4	8273769	0.9670088
4	8273780	0.6467656
4	8273815	0.9365977
4	8273849	0.9954351
4	8273856	0.9954351
4	8273888	0.1125453
4	8273900	0.144148
4	8273989	0.9994322
4	8274032	0.9670088
4	8274101	0.4674868
4	8274143	0.9554779
4	8274148	0.7073675
4	8274285	0.5946803
4	8274293	0.9837422
4	8274346	0.8270957
4	8274559	0.9762667
4	8274728	0.8011668
4	8274805	0.7616992
4	8274907	0.7343616
4	8274918	0.7343616
4	8274955	0.7368381
4	8274991	0.6594871
4	8275075	0.9472693
4	8275111	0.9243737
4	8275265	0.7368381
4	8275312	0.9359418
4	8275327	0.7887512
4	8275332	0.8223559
4	8275367	0.9359418
4	8275379	0.8524169
4	8275484	0.9906494
4	8275490	0.9906494
4	8275512	0.9670088
4	8275532	0.9670088
4	8275617	0.8864448
4	8275642	0.5140485
4	8275651	0.9670088
4	8275658	0.9670088
4	8275753	0.1638139
4	8275821	0.3027495
4	8275853	0.7832018
4	8275879	0.2079481
4	8275903	0.5853217
4	8275907	0.537623
4	8275951	0.2371111
4	8275965	0.4709223
4	8275995	0.1038237
4	8276020	0.4283916
4	8276023	0.05213262
4	8276026	0.3718877
4	8276079	0.8286636
4	8276102	0.8641918
4	8276107	0.9518764
4	8276127	0.7647111
4	8276132	0.6803324
4	8276178	0.2410666
4	8276233	0.6021019
4	8276247	0.7036579
4	8276249	0.6480769
4	8276287	0.3065834
4	8276293	0.2521235
4	8276313	0.05602357
4	8276314	0.2188504
4	8276316	0.03157294
4	8276319	0.7629889
4	8276352	0.160121
4	8276362	0.8122761
4	8276468	0.7343616
4	8276481	0.9472693
4	8276506	0.9472693
4	8276573	0.3808574
4	8276589	0.9782335
4	8276611	0.7159438
4	8276641	0.5685919
4	8276643	0.8464561
4	8276654	0.6676276
4	8276713	0.8590463
4	8277023	0.6703317
4	8277074	0.9359418
4	8277191	0.9981608
4	8277200	0.6783825
4	8277420	0.9994322
4	8277603	0.4014146
4	8277699	0.9625373
4	8277750	0.5265525
4	8277757	0.6798538
4	8277785	0.6798538
4	8277803	0.7961533
4	8277920	0.7616992
4	8277959	0.9670088
4	8278040	0.6700084
4	8278171	0.7309698
4	8278196	0.6703317
4	8278211	0.4014146
4	8278358	0.7616992
4	8278399	0.8107688
4	8278422	0.699064
4	8278472	0.8649369
4	8278575	0.7834983
4	8278591	0.07690354
4	8278594	0.3200076
4	8278596	0.3200076
4	8278613	0.5589506
4	8278702	0.8322691
4	8278725	0.6946158
4	8278730	0.6747616
4	8278905	0.8322691
4	8278933	0.9359418
4	8278944	0.9359418
4	8279034	0.9359418
4	8279085	0.9973609
4	8279098	0.987862
4	8279114	0.9906494
4	8279160	0.9994322
4	8279161	0.93583
4	8279169	0.9670088
4	8279180	0.9994322
4	8279193	0.9210725
4	8279198	0.9670088
4	8279207	0.9359418
4	8279223	0.9721311
4	8279225	0.9721311
4	8279231	0.9721311
4	8279245	0.9721311
4	8279252	0.9721311
4	8279263	0.9774738
4	8279268	0.9312534
4	8279288	0.7471017
4	8279291	0.9774738
4	8279334	0.9774738
4	8279342	0.9359418
4	8279417	0.743351
4	8279512	0.9359418
4	8279626	0.9281087
4	8279636	0.7543762
4	8279679	0.5265525
4	8279680	0.8630848
4	8279694	0.8322691
4	8279700	0.6969722
4	8279775	0.8738222
4	8279840	0.9359418
4	8279947	0.9359418
4	8280000	0.9359418
4	8280032	0.9670088
4	8280104	0.9359418
4	8280127	0.9359418
4	8280147	0.9088316
4	8280169	0.9670088
4	8280186	0.7802613
4	8280203	0.9236589
4	8280208	0.9670088
4	8280209	0.9670088
4	8280239	0.9472693
4	8280255	0.9472693
4	8280287	0.9472693
4	8280291	0.9722438
4	8280326	0.8512176
4	8280351	0.3914858
4	8280365	0.9820412
4	8280370	0.9669723
4	8280400	0.9670088
4	8280413	0.9521967
4	8280415	0.9670088
4	8280463	0.9774738
4	8280465	0.9906494
4	8280492	0.9520268
4	8280497	0.8225395
4	8280507	0.9359418
4	8280510	0.973431
4	8280521	0.9040595
4	8280527	0.8807634
4	8280534	0.8948227
4	8280604	0.9656954
4	8280612	0.9639442
4	8280625	0.9274881
4	8280628	0.8308178
4	8280664	0.8630848
4	8280726	0.9669723
4	8280729	0.9557663
4	8280742	0.9557663
4	8280744	0.9669723
4	8280750	0.6651988
4	8280763	0.9557663
4	8280769	0.9557663
4	8280781	0.9674205
4	8280822	0.9557663
4	8280829	0.6594871
4	8280843	0.93583
4	8280864	0.9359418
4	8280912	0.7536051
4	8280945	0.9983425
4	8280966	0.9782301
4	8280968	0.9165674
4	8280977	0.9261582
4	8280987	0.5109052
4	8281001	0.7370658
4	8281036	0.950295
4	8281041	0.8494193
4	8281068	0.5300712
4	8281078	0.6037983
4	8281103	0.1393371
4	8281138	0.7058535
4	8281146	0.4456953
4	8281148	0.8001825
4	8281151	0.8001825
4	8281155	0.8766287
4	8281181	0.9703771
4	8281200	0.93583
4	8281207	0.9669723
4	8281216	0.8568621
4	8281232	0.9163547
4	8281241	0.93583
4	8281252	0.93583
4	8281261	0.9691981
4	8281286	0.1016965
4	8281328	0.9669723
4	8281399	0.9244509
4	8281425	0.9359418
4	8281443	0.560602
4	8281463	0.8215475
4	8281490	0.4174211
4	8281665	0.4191521
4	8281742	0.8807899
4	8281760	0.7641502
4	8281892	0.4014146
4	8281913	0.144148
4	8281935	0.9670088
4	8281960	0.9248004
4	8282088	0.9670088
4	8282216	0.93583
4	8282314	0.9570598
4	8282336	0.9359418
4	8282426	0.9670088
4	8282440	0.9994322
4	8282527	0.9670088
4	8282528	0.9670088
4	8282560	0.9670088
4	8282597	0.9359418
4	8282603	0.9359418
4	8282616	0.6700084
4	8282622	0.9359418
4	8282624	0.9359418
4	8282705	0.9570598
4	8282709	0.6594871
4	8282797	0.8407444
4	8282810	0.9359418
4	8282839	0.8322691
4	8283034	0.4014146
4	8283057	0.7539342
4	8283097	0.9670088
4	8283108	0.8503881
4	8283141	0.9670088
4	8283223	0.7691537
4	8283269	0.9480635
4	8283286	0.9670088
4	8283291	0.9670088
4	8283318	0.144148
4	8283427	0.9312534
4	8283433	0.9590375
4	8283714	0.9670088
4	8283723	0.5730151
4	8283757	0.9670088
4	8283760	0.9670088
4	8283788	0.9670088
4	8283789	0.4014146
4	8283846	0.9670088
4	8283847	0.9994322
4	8283903	0.9670088
4	8283934	0.4014146
4	8283961	0.8026075
4	8283980	0.749821
4	8284108	0.845254
4	8285653	0.782981
4	8285663	0.9370509
4	8285689	0.985741
4	8285726	0.9365536
4	8285756	0.9971012
4	8285789	0.9046598
4	8285798	0.9670088
4	8285805	0.8625496
4	8285806	0.8625496
4	8285817	0.8625496
4	8285895	0.9359418
4	8285896	0.9359418
4	8285943	0.8630848
4	8285968	0.7641081
4	8285969	0.868873
4	8285975	0.8147192
4	8286020	0.962931
4	8286042	0.9545491
4	8286228	0.9032469
4	8291437	0.7759383
4	8291447	0.9362876
4	8291461	0.8866319
4	8291831	0.684224
4	8291839	0.6905502
4	8291888	0.9566923
4	8291987	0.9176515
4	8292004	0.9176515
4	8292013	0.6837965
4	8292134	0.716406
4	8292155	0.8864738
4	8292257	0.3958077
4	8292366	0.3958077
4	8292453	0.7817821
4	8292656	0.9176515
4	8292687	0.9176515
4	8292701	0.9176515
4	8292702	0.9176515
4	8292736	0.9176515
4	8292797	0.3940759
4	8292816	0.8568386
4	8292898	0.9838153
4	8292920	0.3934681
4	8292995	0.3956844
4	8293020	0.4014146
4	8293027	0.9359418
4	8293067	0.9670088
4	8293110	0.0986809
4	8293186	0.93583
4	8293213	0.9670088
4	8293379	0.9359418
4	8293381	0.9359418
4	8293392	0.9359418
4	8293416	0.9670088
4	8293605	0.9670088
4	8293634	0.9670088
4	8293667	0.9359418
4	8293730	0.9359418
4	8293813	0.4014146
4	8293861	0.9783802
4	8293938	0.9670088
4	8293962	0.4014146
4	8294108	0.857347
4	8294155	0.9524326
4	8294208	0.9938439
4	8295795	0.5265172
4	8295819	0.5616341
4	8295820	0.2413396
4	8295842	0.6516141
4	8295877	0.3189633
4	8295892	0.284309
4	8295936	0.8698748
4	8295946	0.3071343
4	8295960	0.02546564
4	8295962	0.7169589
4	8295988	0.275576
4	8295996	0.06087676
4	8296012	0.5055659
4	8296034	0.8714536
4	8296036	0.6680062
4	8296038	0.5526231
4	8296060	0.8299794
4	8296062	0.1306139
4	8296073	0.3496775
4	8296089	0.5164048
4	8296092	0.8795679
4	8296093	0.2779316
4	8296101	0.3432525
4	8296117	0.01290579
4	8296119	0.9730333
4	8296132	0.3657045
4	8296137	0.4620807
4	8296151	0.4484824
4	8296155	0.8919137
4	8296169	0.8810405
4	8296174	0.6187711
4	8296212	0.3824122
4	8296256	0.5792636
4	8299428	0.5934444
4	8299497	0.6244139
4	8300879	0.4938403
4	8300892	0.4535066
4	8300896	0.8121296
4	8300897	0.2192287
4	8300927	0.4148412
4	8300929	0.1725344
4	8300944	0.1790159
4	8300963	0.1114484
4	8300987	0.7768688
4	8300993	0.6202068
4	8301781	0.9403404
4	8301797	0.1842285
4	8301816	0.6843043
4	8301834	0.7738497
4	8301955	0.6216352
4	8301985	0.9828138
4	8302015	0.9838153
4	8302055	0.9670088
4	8302115	0.9670088
4	8302119	0.9670088
4	8302165	0.9670088
4	8302172	0.9670088
4	8302198	0.8630848
4	8302210	0.5265525
4	8302212	0.8630848
4	8302270	0.4014146
4	8302293	0.9670088
4	8302313	0.9413246
4	8302331	0.9670088
4	8302370	0.9670088
4	8302409	0.9670088
4	8302529	0.9670088
4	8302563	0.9670088
4	8302663	0.9014086
4	8302683	0.9359418
4	8302715	0.9669855
4	8302724	0.8622846
4	8302871	0.5685751
4	8302969	0.9193143
4	8302974	0.9193143
4	8303004	0.8461766
4	8303102	0.4602255
4	8303117	0.5028546
4	8303285	0.8630848
4	8303423	0.8800471
4	8303443	0.9295107
4	8303526	0.9508368
4	8303555	0.9931898
4	8303596	0.9215033
4	8303640	0.9670088
4	8303761	0.9002928
4	8303798	0.8275125
4	8306999	0.4234257
4	8307006	0.1599187
4	8307010	0.4224953
4	8307013	0.2980027
4	8307072	0.4727115
4	8307100	0.4473251
4	8307107	0.6846662
4	8307121	0.6247077
4	8307124	0.6104542
4	8307138	0.5071567
4	8307145	0.5733267
4	8307186	0.8190926
4	8307189	0.6891123
4	8307229	0.6321047
4	8307248	0.6903266
4	8307253	0.6903266
4	8307271	0.6769727
4	8307356	0.980621
4	8307367	0.980621
4	8307390	0.8922765
4	8307428	0.9925787
4	8308139	0.9908206
4	8308164	0.8850183
4	8308194	0.9862406
4	8308231	0.8801017
4	8308235	0.8703572
4	8308238	0.9406236
4	8308352	0.8481947
4	8308375	0.09668671
4	8308384	0.9091724
4	8308416	0.9557663
4	8308424	0.9669723
4	8308441	0.9669723
4	8308639	0.7422203
4	8308658	0.7514795
4	8308742	0.8769182
4	8308777	0.8630848
4	8308786	0.8630848
4	8308899	0.9670088
4	8308920	0.9670088
4	8308953	0.974414
4	8308961	0.9281087
4	8309013	0.9793906
4	8309034	0.6772349
4	8309038	0.9696115
4	8309079	0.1342523
4	8309096	0.9359418
4	8309141	0.1395091
4	8309146	0.9359418
4	8309192	0.9753129
4	8309230	0.6467656
4	8309280	0.8630848
4	8309376	0.9359418
4	8309390	0.9359418
4	8309404	0.9359418
4	8309432	0.9670088
4	8309478	0.9359418
4	8309625	0.9670088
4	8309970	0.9854007
4	8310244	0.4014146
4	8310410	0.9359418
4	8310423	0.6746964
4	8310452	0.9670088
4	8310489	0.9670088
4	8310503	0.9670088
4	8310558	0.93583
4	8310738	0.9753129
4	8310763	0.9478881
4	8310845	0.9753129
4	8310855	0.5780977
4	8310923	0.9478881
4	8310934	0.9670088
4	8310935	0.9670088
4	8310954	0.6746964
4	8311033	0.6746964
4	8311158	0.9670088
4	8311317	0.9670088
4	8311532	0.9478881
4	8311583	0.9670088
4	8311722	0.9670088
4	8311771	0.9753129
4	8311830	0.9753129
4	8311865	0.6746964
4	8311915	0.9670088
4	8312060	0.8949862
4	8312196	0.8715008
4	8312297	0.9670088
4	8312423	0.9359418
4	8312449	0.7942503
4	8313003	0.9868176
4	8313059	0.9907759
4	8313074	0.9670088
4	8313224	0.9670088
4	8313437	0.9670088
4	8313452	0.9670088
4	8313517	0.9670088
4	8313718	0.6746964
4	8313761	0.9670088
4	8313772	0.999516
4	8313776	0.9670088
4	8313784	0.9670088
4	8313824	0.9983425
4	8313871	0.9922633
4	8313877	0.7310033
4	8313939	0.9670088
4	8314294	0.9670088
4	8314300	0.9670088
4	8314303	0.9670088
4	8314322	0.6022276
4	8314462	0.06138048
4	8314604	0.9670088
4	8314657	0.9670088
4	8314848	0.09491778
4	8314957	0.9606789
4	8315035	0.9959696
4	8315093	0.6467656
4	8315243	0.9983425
4	8315281	0.9983425
4	8315288	0.9983425
4	8315309	0.9670088
4	8315338	0.9670088
4	8315347	0.9906494
4	8315491	0.9670088
4	8315503	0.9670088
4	8315518	0.9670088
4	8315536	0.9670088
4	8315550	0.93583
4	8315558	0.9670088
4	8315560	0.9670088
4	8315594	0.9670088
4	8315648	0.9359418
4	8315704	0.9724111
4	8315756	0.4025599
4	8315798	0.249182
4	8315815	0.4352779
4	8315846	0.4195546
4	8316015	0.3388485
4	8316040	0.6237324
4	8316041	0.6138726
4	8316045	0.6138726
4	8316161	0.3448095
4	8316171	0.1539047
4	8316179	0.3617412
4	8316198	0.6746964
4	8316208	0.3617412
4	8316248	0.3892827
4	8316428	0.4096453
4	8316429	0.4096453
4	8316462	0.4096453
4	8316500	0.4096453
4	8316587	0.4286103
4	8316678	0.9783361
4	8316685	0.4269531
4	8316720	0.7856038
4	8316726	0.7856038
4	8316766	0.9877826
4	8316957	0.1597023
4	8317094	0.1465013
4	8317182	0.366924
4	8317210	0.920804
4	8317240	0.9212046
4	8317295	0.7107277
4	8317296	0.7107277
4	8317341	0.5545439
4	8317419	0.3402823
4	8317492	0.9906515
4	8317656	0.9810544
4	8317779	0.6246264
4	8317787	0.8831825
4	8317923	0.8485528
4	8317998	0.8336333
4	8317999	0.7927126
4	8318071	0.8336333
4	8318123	0.8298134
4	8318128	0.8298134
4	8318155	0.6697331
4	8318166	0.8070571
4	8318171	0.8977
4	8318346	0.901576
4	8318355	0.9197488
4	8322426	0.09954662
4	8322574	0.8485528
4	8322688	0.8485528
4	8322778	0.1539047
4	8322836	0.8070571
4	8322839	0.8070571
4	8322878	0.8524569
4	8322889	0.1539047
4	8322893	0.8070571
4	8322904	0.8070571
4	8322923	0.1539047
4	8322940	0.7101507
4	8323050	0.8070571
4	8323057	0.09682314
4	8323083	0.8070571
4	8323138	0.8143821
4	8323143	0.5975297
4	8323145	0.5975297
4	8323170	0.4663159
4	8323178	0.4320555
4	8323191	0.5213369
4	8323239	0.6006002
4	8323486	0.01582422
4	8323538	0.08569575
4	8323540	0.6804911
4	8323563	0.5145202
4	8323729	0.005926721
4	8323738	0.2846235
4	8323750	0.2276867
4	8323751	0.3050988
4	8323752	0.330929
4	8323817	0.2926715
4	8323910	0.1582559
4	8323951	0.5693922
4	8323966	0.6982696
4	8324007	0.2322818
4	8324056	0.9660443
4	8324073	0.4253408
4	8324278	0.8561909
4	8324289	0.6341608
4	8324365	0.06540585
4	8324412	0.6607903
4	8324690	0.969825
4	8324827	0.4495114
4	8324832	0.1993262
4	8324861	0.1312878
4	8324923	0.3673391
4	8324952	0.8490417
4	8324960	0.9142252
4	8324963	0.6796582
4	8325051	0.1273445
4	8325069	0.8280535
4	8325165	0.9634325
4	8325187	0.1710717
4	8325217	0.768332
4	8325279	0.8292376
4	8326587	0.7059799
4	8326926	0.6794854
4	8326947	0.9794279
4	8327172	0.0433675
4	8327323	0.815733
4	8327982	0.09734262
4	8328009	0.8855964
4	8328220	0.5217431
4	8328244	0.4291606
4	8328425	0.2379181
4	8328538	0.5156192
4	8328545	0.2231497
4	8328595	0.5713535
4	8328605	0.7396666
4	8328629	0.5249713
4	8328652	0.1171531
4	8328676	0.5540604
4	8328690	0.9458955
4	8328746	0.4681619
4	8328751	0.3345654
4	8328775	0.5555789
4	8328776	0.1653767
4	8328820	0.8574281
4	8328854	0.7782178
4	8328950	0.8556935
4	8328975	0.3200656
4	8329014	0.01157862
4	8329025	0.09968925
4	8329028	0.1598178
4	8329058	0.268816
4	8329139	0.1777385
4	8329147	0.8760677
4	8329150	0.1050054
4	8329163	0.5861542
4	8329612	0.722431
4	8329646	0.8898843
4	8329659	0.8643403
4	8329661	0.09851404
4	8329662	0.2005575
4	8329737	0.921415
4	8329791	0.0986809
4	8329802	0.8464302
4	8329804	0.6556477
4	8329810	0.9879587
4	8329830	0.339478
4	8329877	0.1386837
4	8329950	0.8011939
4	8329958	0.06540585
4	8329996	0.06223408
4	8330024	0.8789273
4	8330045	0.9737887
4	8330058	0.7693452
4	8330149	0.09144592
4	8330167	0.09303866
4	8330288	0.3489562
4	8330338	0.9555628
4	8330386	0.8677743
4	8330513	0.8070571
4	8330536	0.8070571
4	8330537	0.8070571
4	8330549	0.8070571
4	8330579	0.8070571
4	8330591	0.8070571
4	8330604	0.7695691
4	8330677	0.8485528
4	8330850	0.09269241
4	8331411	0.6286115
4	8331482	0.6892546
4	8331493	0.1780717
4	8331536	0.2445658
4	8331779	0.8169934
4	8331909	0.09523351
4	8331964	0.3079489
4	8332254	0.1377695
4	8332566	0.246505
4	8332884	0.1897693
4	8332917	0.246505
4	8333354	0.2250253
4	8333356	0.246505
4	8333357	0.246505
4	8333532	0.2250253
4	8333742	0.2250253
4	8334135	0.04253338
4	8334427	0.0986809
4	8335095	0.05444224
4	8335165	0.04465487
4	8335182	0.3439042
4	8335292	0.05854188
4	8335351	0.07030978
4	8335353	0.07030978
4	8335421	0.05945385
4	8335534	0.4957375
4	8335604	0.4957375
4	8335638	0.4489097
4	8335708	0.5160428
4	8335843	0.460857
4	8335896	0.5086992
4	8335905	0.4058013
4	8335911	0.5304093
4	8335922	0.5809254
4	8335930	0.5575628
4	8336001	0.9488678
4	8336055	0.4077711
4	8336074	0.4318944
4	8336101	0.731563
4	8336251	0.5160428
4	8336306	0.4937896
4	8336449	0.1865228
4	8336721	0.2758119
4	8336854	0.9064217
4	8336872	0.6479082
4	8336885	0.3938466
4	8336895	0.810431
4	8336930	0.5246591
4	8337007	0.8608163
4	8337167	0.01628788
4	8339846	0.9967871
4	8339877	0.5850206
4	8340131	0.4189881
4	8340169	0.5925891
4	8342067	0.7692771
4	8342073	0.6205839
4	8342075	0.06220314
4	8342081	0.6525355
4	8342091	0.5451637
4	8342092	0.6658654
4	8342108	0.6531795
4	8342114	0.7364214
4	8342209	0.5591528
4	8342215	0.6904692
4	8342229	0.8377038
4	8342230	0.9387083
4	8342253	0.330114
4	8342290	0.4469812
4	8342309	0.3648004
4	8342310	0.3768051
4	8342360	0.3447881
4	8342420	0.3379244
4	8342491	0.3601758
4	8343016	0.1614378
4	8343628	0.07689473
4	8344174	0.1395091
4	8344985	0.1395091
4	8345319	0.1531696
4	8345702	0.01681102
4	8345729	0.731563
4	8346623	0.07689473
4	8346704	0.1531696
4	8347219	0.05139111
4	8347756	0.05300802
4	8348512	0.02332841
4	8348707	0.8145259
4	8348719	0.02334825
4	8348834	0.1531696
4	8348999	0.02641604
4	8349685	0.02056443
4	8349875	0.1395091
4	8350314	0.5367402
4	8350456	0.731563
4	8350548	0.8593848
4	8352377	0.1408488
4	8352502	0.08498671
4	8352945	0.01613265
4	8353112	0.09024494
4	8353185	0.008456728
4	8353366	0.07420751
4	8353400	0.03713942
4	8353696	0.03975336
4	8353707	0.8888519
4	8353939	0.09121598
4	8353955	0.008653587
4	8354110	0.8441626
4	8354424	0.731563
4	8354505	0.07689473
4	8354525	0.02641604
4	8354626	0.4448951
4	8354711	0.02163948
4	8354740	0.7576047
4	8354825	0.001525666
4	8354884	0.0212339
4	8354971	0.2859764
4	8355003	0.01843126
4	8355101	0.04225879
4	8355116	0.2936427
4	8355263	0.2584366
4	8355269	0.8520187
4	8355313	0.3017682
4	8355338	0.01681102
4	8355721	0.5996835
4	8355809	0.03546883
4	8355857	0.3146159
4	8356219	0.155726
4	8356440	0.8520187
4	8357163	0.0986809
4	8357878	0.2584366
4	8358163	0.26576
4	8358187	0.07689473
4	8359022	0.02207424
4	8359613	0.03345024
4	8359643	0.07689473
4	8359736	0.3251546
4	8360564	0.0986809
4	8360749	0.02332841
4	8361030	0.731563
4	8361033	0.1531696
4	8362798	0.3113707
4	8363011	0.02332841
4	8363221	0.3113707
4	8363428	0.01681102
4	8363456	0.731563
4	8363826	0.1395091
4	8363969	0.2584366
4	8364287	0.1357008
4	8364408	0.07689473
4	8364428	0.07689473
4	8364436	0.01681102
4	8364509	0.02964451
4	8364830	0.6694822
4	8364883	0.771154
4	8365001	0.0986809
4	8365011	0.07689473
4	8365050	0.02270951
4	8365296	0.0298655
4	8365471	0.02332841
4	8365576	0.129628
4	8366099	0.01681102
4	8366105	0.01681102
4	8366377	0.07941311
4	8366425	0.708837
4	8366461	0.731563
4	8366583	0.01974964
4	8366674	0.9538371
4	8366779	0.01819309
4	8367223	0.02964451
4	8367291	0.2498665
4	8367352	0.04804769
4	8367355	0.02270951
4	8367537	0.9538371
4	8367661	0.3719665
4	8367677	0.129628
4	8367876	0.8520187
4	8368291	0.9074326
4	8368586	0.0986809
4	8368640	0.09269241
4	8368789	0.2418991
4	8369201	0.731563
4	8369232	0.6973754
4	8369368	0.2097001
4	8369907	0.731563
4	8369936	0.2584366
4	8369946	0.731563
4	8371344	0.01681102
4	8371432	0.7095946
4	8372987	0.3306775
4	8373066	0.08735001
4	8373155	0.02332841
4	8373218	0.09023246
4	8373229	0.02332841
4	8373476	0.02332841
4	8374144	0.1337083
4	8374161	0.132278
4	8374172	0.1866518
4	8374190	0.07689473
4	8374211	0.9261039
4	8374212	0.1337769
4	8374429	0.9334622
4	8374450	0.08322795
4	8374613	0.5657278
4	8374635	0.07689473
4	8375202	0.2316128
4	8375405	0.865885
4	8375695	0.8042309
4	8375903	0.3406659
4	8375954	0.1395091
4	8376121	0.2258408
4	8376448	0.09012572
4	8376565	0.03517998
4	8376711	0.0888192
4	8376847	0.08597448
4	8376991	0.03884398
4	8377043	0.06726249
4	8377440	0.05636676
4	8377761	0.01129592
4	8377892	0.8082711
4	8378121	0.5650326
4	8378144	0.5939147
4	8378147	0.5939147
4	8378161	0.6527323
4	8378209	0.6451382
4	8378282	0.6451382
4	8378294	0.6451382
4	8378316	0.6451382
4	8378369	0.6172772
4	8378377	0.5869264
4	8378389	0.5869264
4	8378395	0.5869264
4	8378406	0.6451382
4	8378411	0.5869264
4	8378416	0.1391193
4	8378426	0.5869264
4	8378432	0.5869264
4	8378438	0.9425418
4	8378447	0.6451382
4	8378462	0.6451382
4	8378471	0.6451382
4	8378481	0.6451382
4	8378495	0.5869264
4	8378508	0.7448194
4	8378556	0.6451382
4	8378564	0.6451382
4	8378584	0.6451382
4	8378588	0.6451382
4	8378607	0.5869264
4	8378632	0.5869264
4	8378638	0.5869264
4	8378647	0.6451382
4	8378653	0.4493669
4	8378654	0.4493669
4	8378657	0.4493669
4	8378665	0.5219364
4	8378668	0.5607189
4	8378675	0.5459816
4	8378676	0.5459816
4	8378690	0.5869264
4	8378696	0.4017513
4	8378708	0.5856085
4	8378721	0.6221291
4	8378739	0.5650326
4	8378746	0.6221291
4	8378795	0.5869264
4	8378819	0.5869264
4	8378851	0.5869264
4	8378866	0.5869264
4	8378890	0.5869264
4	8378909	0.5039339
4	8379256	0.5697634
4	8379338	0.6221291
4	8379339	0.6451382
4	8379369	0.5650326
4	8379378	0.6221291
4	8379404	0.5201635
4	8379431	0.5889792
4	8379437	0.5889792
4	8379488	0.552613
4	8379519	0.5869264
4	8379571	0.5869264
4	8379573	0.6451382
4	8379634	0.5869264
4	8379652	0.5869264
4	8379712	0.5869264
4	8379754	0.7100785
4	8379765	0.733748
4	8379766	0.668191
4	8379838	0.6451382
4	8379839	0.6451382
4	8379844	0.6451382
4	8379866	0.6451382
4	8379907	0.6451382
4	8379917	0.139621
4	8379940	0.6451382
4	8379953	0.6451382
4	8379961	0.6451382
4	8379993	0.6451382
4	8379998	0.4628015
4	8380061	0.6524146
4	8380071	0.6451382
4	8380073	0.6451382
4	8380106	0.6451382
4	8380150	0.6451382
4	8380163	0.05609002
4	8380184	0.7454222
4	8380330	0.7608821
4	8380358	0.6451382
4	8380359	0.6451382
4	8380370	0.6451382
4	8380377	0.6451382
4	8380398	0.6451382
4	8380409	0.139621
4	8380417	0.6451382
4	8380419	0.6451382
4	8380431	0.6451382
4	8380433	0.6451382
4	8380449	0.6451382
4	8380453	0.6221291
4	8380476	0.6451382
4	8380488	0.6451382
4	8380552	0.6451382
4	8380558	0.6451382
4	8380584	0.5869264
4	8380591	0.5869264
4	8380594	0.6451382
4	8380646	0.5129653
4	8380700	0.6451382
4	8380726	0.6711408
4	8380730	0.6451382
4	8380806	0.6451382
4	8380890	0.5869264
4	8380892	0.6451382
4	8380929	0.5869264
4	8380948	0.5869264
4	8380951	0.8600583
4	8381022	0.5869264
4	8381067	0.5869264
4	8381106	0.7906401
4	8381137	0.204877
4	8381145	0.5752331
4	8381154	0.6080427
4	8381178	0.5650326
4	8381201	0.5917548
4	8381206	0.5917548
4	8381209	0.5917548
4	8381210	0.5917548
4	8381216	0.5869264
4	8381227	0.5869264
4	8381228	0.5869264
4	8381249	0.5869264
4	8381257	0.3772231
4	8381272	0.5869264
4	8381278	0.5869264
4	8381282	0.5869264
4	8381298	0.5869264
4	8381334	0.5869264
4	8381348	0.5869264
4	8381415	0.5327686
4	8381444	0.5869264
4	8381463	0.5869264
4	8381526	0.5650326
4	8381527	0.5650326
4	8381612	0.5869264
4	8381761	0.5979236
4	8381815	0.7337948
4	8381845	0.7337948
4	8381852	0.6263428
4	8381872	0.6676446
4	8381940	0.6366388
4	8381956	0.5665777
4	8382192	0.1377499
4	8382198	0.4475751
4	8382204	0.4856984
4	8382232	0.54825
4	8382326	0.4807088
4	8382351	0.6995699
4	8382402	0.6122374
4	8382507	0.6238826
4	8382548	0.6934967
4	8382591	0.7165291
4	8382703	0.6563121
4	8382925	0.3604206
4	8383051	0.3809263
4	8383053	0.3809263
4	8383058	0.4205907
4	8383123	0.2320032
4	8383180	0.3712136
4	8383352	0.121483
4	8383473	0.1349104
4	8383474	0.1349104
4	8383633	0.1122627
4	8383648	0.1066893
4	8383649	0.1066893
4	8383686	0.1122627
4	8383969	0.1326493
4	8383990	0.1517168
4	8384066	0.1517168
4	8384213	0.5543573
4	8384231	0.5543573
4	8384233	0.5543573
4	8384436	0.4502628
4	8384576	0.4717923
4	8384585	0.4717923
4	8384597	0.4717923
4	8384625	0.4717923
4	8384672	0.4717923
4	8384690	0.4625673
4	8384692	0.4717923
4	8384693	0.4717923
4	8384710	0.4717923
4	8384718	0.4717923
4	8384723	0.4698278
4	8384726	0.4625673
4	8384737	0.4717923
4	8384738	0.4717923
4	8384741	0.4717923
4	8384750	0.4717923
4	8384758	0.4625673
4	8384762	0.4717923
4	8384784	0.4929981
4	8384786	0.4929981
4	8384787	0.4658906
4	8385047	0.7776578
4	8386727	0.9997621
4	8386803	0.9535708
4	8386840	0.935364
4	8387229	0.003402655
4	8387237	0.8905056
4	8387907	0.9049965
4	8388048	0.05538192
4	8388107	0.05336646
4	8388146	0.005338375
4	8388176	0.08915953
4	8388272	0.002989926
4	8388713	0.8905056
4	8388764	0.2528211
4	8388920	0.8905056
4	8389006	0.9457169
4	8389262	0.9457169
4	8389269	0.9457169
4	8389310	0.258563
4	8389350	0.5730349
4	8389468	0.2126829
4	8389559	0.3054181
4	8389634	0.3022999
4	8389662	0.3022999
4	8389731	0.2407544
4	8389741	0.2407544
4	8389772	0.2407544
4	8389791	0.2814927
4	8389809	0.2407544
4	8389876	0.5784662
4	8389878	0.680971
4	8391620	0.5611127
4	8391626	0.5611127
4	8391672	0.4008934
4	8391677	0.3739472
4	8391684	0.4057563
4	8391688	0.4057563
4	8391694	0.3007954
4	8391720	0.1437765
4	8391727	0.1437765
4	8391743	0.1645865
4	8391762	0.1067157
4	8391766	0.2518023
4	8391770	0.1340953
4	8391790	0.2116186
4	8391804	0.2116186
4	8391806	0.18635
4	8391818	0.2116186
4	8391847	0.6333292
4	8391867	0.5640725
4	8391911	0.4843606
4	8391977	0.2814927
4	8391998	0.2333676
4	8392012	0.2407544
4	8392730	0.6990543
4	8392738	0.7474922
4	8392751	0.3423039
4	8392752	0.3134479
4	8392763	0.5729775
4	8393363	0.164914
4	8393397	0.6002577
4	8393447	0.2777351
4	8393462	0.2053276
4	8393465	0.2053276
4	8393491	0.2407544
4	8393515	0.2407544
4	8393536	0.9070572
4	8393538	0.9070572
4	8393547	0.2644516
4	8393554	0.2407544
4	8393569	0.2407544
4	8393578	0.2041391
4	8393602	0.2003616
4	8393618	0.4897571
4	8393621	0.4897571
4	8393633	0.2817006
4	8393649	0.1893341
4	8393660	0.2503837
4	8393670	0.3022999
4	8393685	0.2984098
4	8393686	0.8905056
4	8393711	0.2814927
4	8393716	0.9457169
4	8393779	0.2407544
4	8393781	0.2407544
4	8393793	0.2407544
4	8393798	0.01735412
4	8393800	0.2407544
4	8393801	0.003402655
4	8393840	0.003402655
4	8393847	0.2041391
4	8393913	0.2106042
4	8393928	0.2041391
4	8393940	0.2041391
4	8393950	0.4897571
4	8393973	0.2407544
4	8393974	0.2407544
4	8393983	0.08936469
4	8393986	0.2407544
4	8393988	0.9457169
4	8393989	0.9457169
4	8393994	0.2407544
4	8393996	0.2814927
4	8394047	0.2407544
4	8394091	0.2407544
4	8394093	0.2407544
4	8394159	0.2407544
4	8394170	0.2041391
4	8394172	0.2041391
4	8394185	0.2407544
4	8394211	0.2407544
4	8394212	0.9457169
4	8394220	0.2407544
4	8394225	0.2407544
4	8394228	0.9457169
4	8394234	0.2814927
4	8394241	0.2407544
4	8394244	0.2407544
4	8394251	0.9457169
4	8394272	0.2407544
4	8394313	0.2407544
4	8394323	0.2407544
4	8394325	0.2407544
4	8394334	0.8905056
4	8394341	0.2653411
4	8394343	0.2407544
4	8394345	0.2407544
4	8394358	0.2407544
4	8394374	0.9019556
4	8394382	0.2407544
4	8394397	0.5055254
4	8394398	0.9019556
4	8394405	0.9019556
4	8394411	0.2653411
4	8394441	0.2407544
4	8394442	0.2407544
4	8394446	0.2099906
4	8394452	0.2407544
4	8394453	0.2407544
4	8394463	0.2407544
4	8394500	0.2605514
4	8394539	0.2407544
4	8394553	0.2649791
4	8394573	0.5426646
4	8394589	0.2830212
4	8394599	0.2830212
4	8394635	0.2807693
4	8394637	0.2807693
4	8394641	0.2807693
4	8394663	0.2807693
4	8394674	0.2807693
4	8394690	0.2807693
4	8394702	0.2807693
4	8394793	0.4200094
4	8394816	0.2796075
4	8394819	0.2796075
4	8394820	0.2796075
4	8394834	0.2212017
4	8394837	0.2282665
4	8394843	0.2236913
4	8394854	0.2282665
4	8394864	0.2212017
4	8394881	0.2933558
4	8394890	0.284862
4	8394950	0.1844533
4	8394957	0.1844533
4	8394960	0.2817006
4	8394964	0.1844533
4	8394965	0.1962572
4	8394967	0.21499
4	8394968	0.9073172
4	8394977	0.1844533
4	8394983	0.258563
4	8394992	0.8905056
4	8394995	0.2750784
4	8394996	0.1973667
4	8395012	0.3022999
4	8395022	0.2407544
4	8395025	0.7904738
4	8395034	0.2407544
4	8395053	0.2567239
4	8395062	0.2179502
4	8395066	0.2179502
4	8395067	0.2179502
4	8395069	0.2179502
4	8395086	0.9955412
4	8395094	0.2653411
4	8395096	0.3022999
4	8395103	0.2647509
4	8395114	0.527151
4	8395119	0.3022999
4	8395125	0.3120957
4	8395139	0.3646488
4	8395149	0.9166855
4	8395150	0.3234925
4	8395160	0.3110804
4	8395161	0.3110804
4	8395170	0.3110804
4	8395175	0.3110804
4	8395181	0.8960775
4	8395186	0.297697
4	8395194	0.297697
4	8395214	0.297697
4	8395215	0.297697
4	8395220	0.2889511
4	8395221	0.297697
4	8395236	0.9109315
4	8395262	0.002902367
4	8395271	0.2889511
4	8395277	0.2889511
4	8395279	0.9109315
4	8395316	0.3753966
4	8395317	0.3588235
4	8395327	0.3588235
4	8395339	0.3844173
4	8395341	0.3844173
4	8395343	0.3969221
4	8395348	0.2750587
4	8395357	0.3943931
4	8395359	0.3844173
4	8395361	0.3844173
4	8395363	0.8905056
4	8395367	0.3110804
4	8395386	0.3756341
4	8395405	0.3110804
4	8395426	0.2726854
4	8395433	0.2784409
4	8395434	0.01549027
4	8395447	0.2726854
4	8395450	0.2483021
4	8395460	0.2726854
4	8395461	0.2648558
4	8395474	0.2700264
4	8395484	0.2700264
4	8395517	0.8905056
4	8395540	0.9457169
4	8395550	0.1189273
4	8395565	0.00287275
4	8395577	0.2291023
4	8395605	0.4543267
4	8395617	0.2453156
4	8395624	0.2878925
4	8395680	0.2936055
4	8395725	0.3034601
4	8395733	0.3404085
4	8395734	0.2628864
4	8395766	0.2643013
4	8395770	0.2643013
4	8395775	0.2700264
4	8395814	0.2699672
4	8395823	0.2598671
4	8395826	0.2353319
4	8395827	0.2598671
4	8395848	0.2310943
4	8395850	0.2407544
4	8395858	0.2375305
4	8395877	0.3164988
4	8395884	0.3046312
4	8395906	0.2434812
4	8395915	0.7400873
4	8395930	0.2615162
4	8395970	0.2567239
4	8395976	0.2257608
4	8396030	0.2183062
4	8396040	0.9457169
4	8396042	0.9457169
4	8396056	0.2597579
4	8396057	0.2597579
4	8396069	0.2041391
4	8396073	0.8905056
4	8396079	0.2183062
4	8396084	0.2183062
4	8396218	0.3142819
4	8396248	0.7354003
4	8396253	0.8508752
4	8396273	0.5777524
4	8396302	0.05358456
4	8396319	0.5267165
4	8396499	0.3559197
4	8396502	0.9034911
4	8396535	0.4254184
4	8396611	0.04127494
4	8396642	0.5362236
4	8396672	0.368309
4	8396719	0.3551695
4	8396830	0.50897
4	8396840	0.5362236
4	8396870	0.5362236
4	8396889	0.5720787
4	8397006	0.1163144
4	8397009	0.3752958
4	8397126	0.443127
4	8397186	0.5720787
4	8397698	0.63021
4	8398912	0.01588278
4	8398997	0.02387541
4	8399019	0.02089131
4	8399179	0.01980191
4	8399196	0.01980191
4	8399222	0.03492343
4	8399269	0.01980191
4	8399328	0.0282375
4	8399378	0.01980191
4	8399426	0.01980191
4	8399479	0.01980191
4	8399522	0.01980191
4	8399524	0.01685289
4	8399525	0.01685289
4	8399537	0.01980191
4	8399684	0.01980191
4	8399738	0.02082437
4	8399778	0.01980191
4	8399792	0.02082437
4	8399794	0.02082437
4	8399803	0.01980191
4	8399823	0.01980191
4	8399830	0.01980191
4	8399832	0.01980191
4	8399853	0.019382
4	8399876	0.01980191
4	8399915	0.01733222
4	8399946	0.01980191
4	8399957	0.02001173
4	8400012	0.01980191
4	8400082	0.01733222
4	8400113	0.01733222
4	8400147	0.01733222
4	8401012	0.09025681
4	8401118	0.1690651
4	8401369	0.8905329
4	8401375	0.9401139
4	8401772	0.1518529
4	8401874	0.972991
4	8401926	0.9338042
4	8401964	0.01531246
4	8402027	0.09618602
4	8402065	0.05333147
4	8402583	0.496665
4	8403261	0.01685289
4	8403772	0.4949127
4	8404078	0.1342347
4	8404186	0.8896284
4	8404253	0.4949127
4	8404418	0.8325648
4	8404618	0.01030735
4	8404702	0.9416704
4	8405207	0.9685404
4	8405367	0.1245296
4	8405642	0.4949127
4	8405801	0.8482099
4	8405925	0.4317907
4	8406048	0.0545208
4	8406064	0.6724706
4	8406084	0.1549333
4	8406101	0.9928379
4	8406159	0.5755427
4	8406256	0.0545208
4	8406581	0.1150755
4	8406789	0.09580799
4	8406846	0.3812774
4	8406849	0.4785506
4	8406860	0.4473718
4	8406869	0.39813
4	8406870	0.3121874
4	8406873	0.3563268
4	8406882	0.6050167
4	8406892	0.3850039
4	8406897	0.1737443
4	8406907	0.7371396
4	8406909	0.9626382
4	8406913	0.7371396
4	8406924	0.5782639
4	8406992	0.750062
4	8406996	0.750062
4	8406999	0.09580799
4	8407001	0.8043656
4	8407004	0.6281461
4	8407032	0.5195379
4	8407033	0.5599148
4	8407036	0.6325211
4	8407043	0.745984
4	8407105	0.01733244
4	8407184	0.05511215
4	8407242	0.9472019
4	8407251	0.4763338
4	8407258	0.6472995
4	8407261	0.5167215
4	8407276	0.6986722
4	8407293	0.7504702
4	8407296	0.8667506
4	8407307	0.6333676
4	8407314	0.873879
4	8407321	0.3770429
4	8407324	0.721809
4	8407326	0.4206006
4	8407350	0.7167951
4	8407353	0.5511374
4	8407367	0.7845623
4	8407374	0.1114218
4	8407389	0.9229818
4	8407398	0.6504356
4	8407405	0.6817371
4	8407410	0.5918358
4	8407415	0.658517
4	8407531	0.5323445
4	8407557	0.06137104
4	8407625	0.1510185
4	8407745	0.1122966
4	8407850	0.8954898
4	8408010	0.2280354
4	8408018	0.9024206
4	8408033	0.1120371
4	8408071	0.0789371
4	8408338	0.238162
4	8408384	0.0545208
4	8408390	0.07746147
4	8408436	0.7091251
4	8408474	0.9112333
4	8408505	0.8897458
4	8408516	0.3444501
4	8408652	0.1635885
4	8408801	0.05173776
4	8408810	0.3304593
4	8408954	0.04260935
4	8408964	0.08453683
4	8409044	0.2042795
4	8409073	0.06643669
4	8409213	0.1525983
4	8409255	0.7067784
4	8409270	0.1311612
4	8409308	0.1311612
4	8409313	0.7006422
4	8409316	0.0545208
4	8409344	0.1304125
4	8409364	0.2257026
4	8409388	0.09838164
4	8409398	0.9904849
4	8409909	0.8019647
4	8410301	0.7896163
4	8411274	0.7001648
4	8411906	0.7871757
4	8411961	0.7871757
4	8412976	0.7001648
4	8413374	0.7071539
4	8413507	0.3565108
4	8413610	0.646827
4	8413656	0.7001648
4	8413724	0.6274427
4	8413742	0.7006709
4	8413756	0.6274427
4	8413757	0.6274427
4	8413793	0.8231726
4	8413813	0.9169019
4	8413893	0.6358324
4	8413924	0.7509008
4	8414076	0.4348635
4	8414078	0.3947909
4	8414096	0.1261423
4	8414098	0.3577603
4	8414105	0.3665359
4	8414120	0.3665359
4	8414121	0.3221633
4	8414143	0.3461323
4	8414145	0.3402588
4	8414148	0.3461323
4	8414175	0.444838
4	8414221	0.471711
4	8414264	0.6274427
4	8414299	0.576343
4	8414303	0.5845778
4	8414307	0.5845778
4	8414353	0.6274427
4	8414370	0.6274427
4	8414381	0.7633781
4	8414406	0.6274427
4	8414440	0.6533107
4	8414477	0.6274427
4	8414591	0.3565108
4	8414646	0.03665732
4	8414658	0.7639793
4	8414663	0.7313497
4	8414665	0.9089351
4	8414685	0.8062816
4	8414703	0.9747449
4	8414704	0.6220112
4	8414707	0.8130383
4	8414710	0.6134916
4	8414714	0.8552964
4	8414726	0.442952
4	8414730	0.3225377
4	8414755	0.7969199
4	8414758	0.5358064
4	8414766	0.8764614
4	8414770	0.5155572
4	8414783	0.3726526
4	8414794	0.3552599
4	8414800	0.2532809
4	8414810	0.5092592
4	8414831	0.812391
4	8414835	0.8282595
4	8414839	0.6717285
4	8414852	0.6354407
4	8414853	0.7604037
4	8414875	0.8884257
4	8414883	0.1992674
4	8414889	0.1230652
4	8414914	0.06237046
4	8414918	0.7326763
4	8414923	0.3590835
4	8414924	0.4623521
4	8414929	0.6206189
4	8414934	0.08367084
4	8414939	0.8950014
4	8414946	0.7035633
4	8414948	0.09070753
4	8414964	0.4605082
4	8414973	0.6637492
4	8414976	0.4086775
4	8414995	0.3591158
4	8414998	0.5580035
4	8415000	0.8807384
4	8415031	0.40744
4	8415041	0.5566447
4	8415046	0.7328141
4	8415056	0.5069951
4	8415058	0.7097921
4	8415072	0.1572911
4	8415074	0.4898597
4	8415075	0.4790513
4	8415083	0.3904111
4	8415094	0.5020755
4	8415118	0.5170161
4	8415126	0.6112564
4	8415131	0.3474412
4	8415136	0.6604283
4	8415147	0.4656001
4	8415158	0.9037167
4	8415175	0.8987775
4	8415189	0.2988961
4	8415205	0.04726943
4	8415215	0.1506403
4	8415258	0.1334434
4	8415310	0.5188565
4	8415531	0.1632743
4	8415553	0.6592934
4	8415648	0.6274427
4	8415660	0.5660558
4	8415729	0.7746041
4	8416201	0.7594459
4	8416449	0.9891668
4	8416534	0.8802825
4	8416551	0.573797
4	8416603	0.8193632
4	8416779	0.1202019
4	8416929	0.1202019
4	8416954	0.9507511
4	8416966	0.1687412
4	8416991	0.4779835
4	8417236	0.7416275
4	8417296	0.8582988
4	8417389	0.6726581
4	8417544	0.4553212
4	8417703	0.4262387
4	8417723	0.8793662
4	8417762	0.8148692
4	8417829	0.2731417
4	8417831	0.2731417
4	8417914	0.9479121
4	8418055	0.8770486
4	8418056	0.4371966
4	8418111	0.8936073
4	8418300	0.4371966
4	8418320	0.2731417
4	8418355	0.2731417
4	8419108	0.2807203
4	8419152	0.2688517
4	8419158	0.2688517
4	8419159	0.2688517
4	8419246	0.2492489
4	8419394	0.4790786
4	8419798	0.8936073
4	8419824	0.4371966
4	8419982	0.2731417
4	8420019	0.7082179
4	8420034	0.2731417
4	8420153	0.2731417
4	8420408	0.2731417
4	8420509	0.2731417
4	8420581	0.2695346
4	8421002	0.8936073
4	8421200	0.8066107
4	8421223	0.9119607
4	8421229	0.2731417
4	8421232	0.2731417
4	8421316	0.2501608
4	8421393	0.8936073
4	8421866	0.5031016
4	8422116	0.4415384
4	8422160	0.2695346
4	8422310	0.945609
4	8422340	0.885441
4	8422366	0.945609
4	8422582	0.2501608
4	8422604	0.2731417
4	8422723	0.4886019
4	8422814	0.435009
4	8422827	0.2891822
4	8422895	0.2731417
4	8422896	0.2731417
4	8422902	0.2731417
4	8422913	0.885441
4	8422976	0.2731417
4	8423067	0.8929482
4	8423586	0.2731417
4	8423615	0.2731417
4	8423669	0.8120465
4	8423670	0.9138819
4	8423829	0.2622582
4	8423872	0.2717847
4	8423911	0.2756988
4	8424005	0.2763336
4	8424126	0.269369
4	8424143	0.2731417
4	8424145	0.8174335
4	8424180	0.269369
4	8424348	0.4236482
4	8424362	0.885441
4	8424395	0.2832193
4	8424529	0.2731417
4	8424627	0.2731417
4	8424681	0.269369
4	8424718	0.269369
4	8424739	0.2763336
4	8424759	0.3946951
4	8424763	0.9822567
4	8425043	0.3485118
4	8425056	0.3375731
4	8425060	0.617245
4	8425062	0.3186888
4	8425320	0.9122005
4	8425534	0.9209476
4	8425588	0.256009
4	8425638	0.3081804
4	8425653	0.8469494
4	8425694	0.3440531
4	8425753	0.37339
4	8425782	0.3347279
4	8425836	0.8570036
4	8425847	0.1257705
4	8425854	0.2439328
4	8425906	0.2381519
4	8425915	0.836062
4	8425934	0.2731417
4	8425997	0.8785434
4	8426073	0.2731417
4	8426084	0.2798028
4	8426085	0.2731417
4	8426114	0.2926786
4	8426122	0.5541862
4	8426338	0.4293551
4	8426416	0.2917975
4	8426482	0.7026734
4	8426493	0.2764595
4	8426529	0.2629381
4	8426545	0.4064214
4	8426657	0.8267645
4	8426699	0.8483115
4	8426863	0.269369
4	8427080	0.2695346
4	8427310	0.2695346
4	8427336	0.2695346
4	8427354	0.9138819
4	8427443	0.2763336
4	8427514	0.2731417
4	8427569	0.269369
4	8427638	0.3391279
4	8427840	0.5556351
4	8428040	0.2731417
4	8428211	0.2501608
4	8428224	0.2695346
4	8428261	0.2731417
4	8428269	0.2731417
4	8428498	0.2501608
4	8428691	0.2894404
4	8428780	0.5369753
4	8429039	0.2602475
4	8429181	0.269369
4	8429346	0.2731417
4	8429423	0.2731417
4	8429603	0.3966126
4	8429617	0.8936073
4	8429696	0.8936073
4	8429906	0.3998615
4	8430125	0.4687288
4	8430152	0.2112414
4	8430175	0.5411835
4	8430181	0.6554686
4	8430212	0.8483115
4	8430215	0.8483115
4	8430222	0.1720844
4	8430278	0.1898231
4	8430291	0.4236482
4	8430310	0.2731417
4	8430331	0.8483115
4	8430353	0.1846835
4	8430505	0.1846835
4	8430611	0.8066107
4	8430699	0.8624464
4	8430707	0.7710041
4	8430728	0.3421613
4	8430737	0.2990528
4	8430742	0.2690988
4	8430749	0.4743589
4	8430760	0.4560997
4	8430816	0.2628883
4	8430847	0.7735001
4	8430861	0.8605375
4	8430885	0.8035235
4	8430889	0.9638246
4	8430914	0.9168502
4	8430936	0.4884234
4	8430940	0.3844126
4	8430948	0.4706623
4	8430958	0.6525698
4	8431105	0.8329221
4	8431252	0.945609
4	8431566	0.110047
4	8432211	0.8756117
4	8432317	0.8936073
4	8432616	0.1119517
4	8432686	0.5530631
4	8432940	0.4029049
4	8433010	0.9692132
4	8433074	0.2611185
4	8433120	0.7953899
4	8433168	0.8314524
4	8433200	0.1653463
4	8433202	0.8325535
4	8433229	0.4195742
4	8433402	0.881569
4	8433449	0.5116415
4	8433538	0.9432006
4	8433572	0.1043498
4	8433976	0.906307
4	8434101	0.478361
4	8434175	0.4519783
4	8434309	0.9663905
4	8434313	0.9789685
4	8434490	0.7656468
4	8434610	0.7656468
4	8435035	0.6049349
4	8435190	0.8936073
4	8435403	0.9058249
4	8435594	0.2576631
4	8435634	0.4639316
4	8435683	0.9789685
4	8435713	0.2287866
4	8435734	0.1119517
4	8435822	0.2269092
4	8435834	0.7656468
4	8435835	0.7656468
4	8436281	0.7767089
4	8436292	0.9432006
4	8436298	0.7767089
4	8436589	0.9789685
4	8436829	0.108466
4	8436894	0.9789685
4	8437037	0.4578383
4	8437078	0.9058249
4	8437356	0.7837131
4	8437458	0.3719692
4	8437752	0.5179547
4	8437779	0.2287866
4	8437918	0.9058249
4	8438021	0.8992052
4	8438024	0.1163032
4	8438035	0.5590077
4	8438089	0.7879009
4	8438124	0.4889188
4	8438204	0.9194059
4	8438354	0.5317722
4	8438355	0.8936073
4	8438546	0.8190108
4	8438604	0.2458258
4	8438682	0.9027644
4	8438742	0.7647708
4	8438793	0.980166
4	8438811	0.7647708
4	8438962	0.9336891
4	8439004	0.4558671
4	8439021	0.7767089
4	8439114	0.980166
4	8439170	0.9336891
4	8439174	0.7817134
4	8439180	0.8863435
4	8439240	0.5801825
4	8439265	0.7767089
4	8439474	0.1043498
4	8439628	0.2381375
4	8439632	0.1043498
4	8439677	0.2381375
4	8439762	0.5801825
4	8439791	0.5801825
4	8440128	0.8365055
4	8440246	0.5116415
4	8440268	0.8863435
4	8440278	0.7767089
4	8440445	0.881569
4	8440449	0.881569
4	8440499	0.960459
4	8440500	0.9241431
4	8440589	0.7767089
4	8440614	0.143675
4	8440699	0.881569
4	8440792	0.3417539
4	8440843	0.9336891
4	8440898	0.9645174
4	8440953	0.7767089
4	8440962	0.7767089
4	8441217	0.4315239
4	8441221	0.4315239
4	8441242	0.7767089
4	8441455	0.7767089
4	8441457	0.9624151
4	8441606	0.2381375
4	8441738	0.5801825
4	8441941	0.5116415
4	8441979	0.8669892
4	8442175	0.4558671
4	8442178	0.9336891
4	8442248	0.2381375
4	8442249	0.2381375
4	8442352	0.2381375
4	8442386	0.7334808
4	8442691	0.8863435
4	8442849	0.4939666
4	8442867	0.4661177
4	8442876	0.4661177
4	8442891	0.8569204
4	8443126	0.9455117
4	8443154	0.2381375
4	8443256	0.5026182
4	8443278	0.4761122
4	8443357	0.5868039
4	8443363	0.8599194
4	8443455	0.1635671
4	8443844	0.8696796
4	8444008	0.1043498
4	8444234	0.9697989
4	8444424	0.381762
4	8444446	0.8061599
4	8444452	0.7176422
4	8444513	0.6402006
4	8444529	0.5251411
4	8444536	0.868047
4	8444552	0.2811185
4	8444573	0.7599196
4	8444584	0.3534805
4	8444603	0.1650127
4	8444635	0.7069017
4	8444688	0.4265099
4	8444699	0.4463342
4	8444742	0.218669
4	8444792	0.4885213
4	8444806	0.815711
4	8444817	0.2312179
4	8444838	0.8355749
4	8445005	0.1831404
4	8445051	0.7498053
4	8445097	0.4674383
4	8445426	0.9336891
4	8445474	0.474631
4	8445477	0.2607029
4	8445500	0.3938877
4	8445515	0.4266201
4	8445624	0.5734386
4	8445714	0.8598367
4	8445751	0.9207112
4	8445771	0.429214
4	8445773	0.7702133
4	8445778	0.9501801
4	8445793	0.9046915
4	8445822	0.1102411
4	8445990	0.7690687
4	8445991	0.7646594
4	8446012	0.7913304
4	8446017	0.6381586
4	8446033	0.9584087
4	8446047	0.8203548
4	8446082	0.2489175
4	8446083	0.1420853
4	8446166	0.9336891
4	8446201	0.09353581
4	8446309	0.4836684
4	8446377	0.5806577
4	8446416	0.9336891
4	8446536	0.5116415
4	8446598	0.881569
4	8446763	0.1043498
4	8446785	0.7767089
4	8446931	0.1101295
4	8447041	0.7943254
4	8447074	0.1144424
4	8447111	0.9233368
4	8447186	0.5813776
4	8447188	0.1048544
4	8447214	0.881569
4	8447272	0.7767089
4	8447278	0.7767089
4	8447317	0.2381375
4	8447343	0.1387856
4	8447354	0.4315239
4	8447414	0.7767089
4	8447590	0.8287368
4	8447679	0.4838691
4	8447695	0.3536397
4	8447786	0.5116415
4	8447895	0.6019804
4	8448014	0.6517818
4	8448067	0.4242915
4	8448103	0.3571598
4	8448230	0.3138238
4	8448272	0.1837886
4	8448369	0.2207276
4	8448370	0.554856
4	8448376	0.7039321
4	8448469	0.223942
4	8448503	0.136839
4	8448508	0.8889255
4	8448510	0.5469891
4	8448538	0.1493424
4	8448552	0.3375883
4	8448642	0.7767089
4	8448886	0.1043498
4	8449029	0.1250086
4	8449078	0.3969992
4	8449118	0.7767089
4	8449121	0.5116415
4	8449163	0.5116415
4	8449212	0.9432006
4	8449448	0.7647708
4	8449573	0.881569
4	8449585	0.9645174
4	8449658	0.2349625
4	8449693	0.6361265
4	8449695	0.7730252
4	8449707	0.5801825
4	8449711	0.7522051
4	8449752	0.9336891
4	8449838	0.7767089
4	8449974	0.881569
4	8450000	0.143675
4	8450139	0.881569
4	8450189	0.5801825
4	8450209	0.7096884
4	8450286	0.9336891
4	8450391	0.881569
4	8450410	0.2381375
4	8450458	0.9027644
4	8450545	0.1043498
4	8450656	0.2381375
4	8450662	0.5116415
4	8450786	0.8710935
4	8450804	0.09971608
4	8450830	0.2381375
4	8450847	0.881569
4	8450873	0.1043498
4	8450887	0.7878327
4	8450945	0.5106518
4	8451032	0.7656468
4	8451087	0.9058249
4	8451169	0.3257461
4	8451183	0.9789685
4	8451498	0.5345305
4	8451502	0.4802474
4	8451543	0.1070508
4	8451798	0.2990852
4	8451821	0.9835453
4	8451996	0.1043498
4	8452023	0.881569
4	8452056	0.819327
4	8452637	0.9058249
4	8452710	0.4263563
4	8452918	0.7716634
4	8453187	0.602748
4	8453225	0.7656468
4	8453477	0.5564901
4	8453518	0.9058249
4	8453545	0.1119517
4	8453586	0.2287866
4	8453796	0.3764319
4	8453993	0.8530452
4	8454021	0.5179547
4	8454158	0.8936073
4	8454257	0.2287866
4	8454480	0.9058249
4	8454491	0.5330233
4	8454605	0.2287866
4	8454761	0.3504652
4	8455017	0.2403392
4	8455030	0.7780023
4	8455053	0.6049349
4	8455115	0.6348358
4	8455234	0.9624151
4	8455342	0.1008979
4	8455563	0.5955825
4	8456031	0.2345952
4	8456756	0.4242114
4	8456942	0.8558001
4	8456997	0.519021
4	8457015	0.5636681
4	8457030	0.4385986
4	8457038	0.7674404
4	8457062	0.8297295
4	8457064	0.523494
4	8457087	0.1699456
4	8457103	0.9811832
4	8457105	0.663815
4	8457125	0.3284249
4	8457198	0.1375257
4	8457219	0.1791684
4	8457230	0.1888898
4	8457232	0.2906767
4	8457342	0.431523
4	8457413	0.5112325
4	8457425	0.6405112
4	8457456	0.828543
4	8457495	0.5128526
4	8457499	0.1228787
4	8457707	0.8936073
4	8457901	0.9936848
4	8457980	0.3980082
4	8458353	0.8374966
4	8458431	0.8572254
4	8458489	0.2505785
4	8458625	0.9037311
4	8458677	0.4404176
4	8458688	0.2660967
4	8458939	0.8554437
4	8458984	0.7767089
4	8459045	0.916954
4	8459202	0.7767089
4	8459275	0.7767089
4	8459433	0.7479982
4	8459434	0.7479982
4	8459517	0.8367999
4	8459573	0.6009502
4	8459576	0.100909
4	8459840	0.2943522
4	8460100	0.3773345
4	8460136	0.6837856
4	8460341	0.2775311
4	8460401	0.4680863
4	8460536	0.2402473
4	8460609	0.4242551
4	8460849	0.7656468
4	8461541	0.8815994
4	8461701	0.748705
4	8461791	0.5555982
4	8461820	0.8644489
4	8461833	0.8644489
4	8461844	0.8644489
4	8461998	0.3470235
4	8462149	0.5603585
4	8462232	0.8213423
4	8462235	0.6239611
4	8462249	0.9051759
4	8462289	0.7724354
4	8462364	0.6206023
4	8462384	0.4123394
4	8462396	0.6206023
4	8462426	0.130308
4	8463013	0.3630991
4	8463128	0.4149536
4	8463216	0.7794746
4	8463295	0.5498143
4	8463362	0.7793036
4	8463415	0.5017913
4	8463517	0.5498143
4	8463525	0.6306163
4	8463587	0.6894757
4	8463670	0.6437035
4	8463685	0.7794746
4	8463935	0.151717
4	8463949	0.551024
4	8464149	0.6894757
4	8464221	0.8151433
4	8464244	0.5358394
4	8464447	0.772249
4	8464458	0.7167765
4	8464546	0.772249
4	8464553	0.7496632
4	8464563	0.7369663
4	8464697	0.8538526
4	8464894	0.5063558
4	8464953	0.7859309
4	8464958	0.1877004
4	8464959	0.5221474
4	8464970	0.7385738
4	8464972	0.5221474
4	8464985	0.6916873
4	8465035	0.4989135
4	8465047	0.1669719
4	8465068	0.5084737
4	8465078	0.8295497
4	8465096	0.6207858
4	8465149	0.5805264
4	8465152	0.5753713
4	8465170	0.8114209
4	8465340	0.5753713
4	8465349	0.1272425
4	8465365	0.5299327
4	8465472	0.5498143
4	8465490	0.4781234
4	8465535	0.51404
4	8465553	0.5285795
4	8465563	0.1759537
4	8465604	0.4935586
4	8465817	0.1272425
4	8465829	0.1272425
4	8465847	0.6140825
4	8465871	0.1903565
4	8465883	0.1759537
4	8466018	0.6437035
4	8466117	0.2561753
4	8466424	0.467035
4	8466458	0.1819134
4	8466586	0.5582909
4	8466610	0.6721433
4	8466648	0.409822
4	8466763	0.5393584
4	8467015	0.6894757
4	8467076	0.1274727
4	8467164	0.5568255
4	8467250	0.1237756
4	8467253	0.3062761
4	8467292	0.5589205
4	8467568	0.5591198
4	8467580	0.3342146
4	8467593	0.6252089
4	8467618	0.3999488
4	8467695	0.5701624
4	8467778	0.1291708
4	8467834	0.3524177
4	8467857	0.2230573
4	8467970	0.1530591
4	8467982	0.6781242
4	8468046	0.9112947
4	8468052	0.6976198
4	8468057	0.1252966
4	8468063	0.5650834
4	8468072	0.8573234
4	8468074	0.7022099
4	8468084	0.9290402
4	8468091	0.5044526
4	8468156	0.4267368
4	8468169	0.6523948
4	8468320	0.578934
4	8468336	0.2531706
4	8468342	0.7246859
4	8468466	0.2974768
4	8468492	0.4642543
4	8468538	0.1460546
4	8468553	0.408124
4	8468583	0.4571822
4	8468680	0.3062721
4	8468724	0.9042143
4	8469160	0.4205448
4	8469211	0.7518387
4	8469372	0.3676978
4	8469373	0.6951814
4	8469448	0.8548004
4	8469508	0.7218991
4	8469617	0.7979921
4	8469624	0.09504009
4	8469663	0.9150355
4	8469785	0.387905
4	8469834	0.5202755
4	8469869	0.5202755
4	8470115	0.5202755
4	8470603	0.8606799
4	8470820	0.408124
4	8471021	0.4328152
4	8471029	0.5691555
4	8471072	0.4290448
4	8471139	0.806815
4	8471204	0.5804938
4	8471213	0.2670105
4	8471324	0.6781242
4	8471356	0.243733
4	8471402	0.3949713
4	8471419	0.3949713
4	8471590	0.4366131
4	8471646	0.4115297
4	8471675	0.6096557
4	8471941	0.4191776
4	8471964	0.5202755
4	8472055	0.659655
4	8472106	0.9989736
4	8472127	0.5025519
4	8472312	0.9712335
4	8472366	0.3708046
4	8472371	0.5183647
4	8472409	0.9603045
4	8472425	0.9805324
4	8472429	0.4121355
4	8472606	0.8560932
4	8472697	0.7446012
4	8472827	0.5202755
4	8472948	0.5530999
4	8473157	0.4904653
4	8473168	0.423648
4	8473188	0.9817491
4	8473391	0.5621197
4	8473448	0.7114077
4	8473485	0.7198051
4	8473558	0.381303
4	8473622	0.5144352
4	8473766	0.2731865
4	8473816	0.4038121
4	8473840	0.8201303
4	8473861	0.5621197
4	8473871	0.6781242
4	8473914	0.40201
4	8473949	0.2839335
4	8474022	0.651206
4	8474023	0.8524164
4	8474048	0.6642167
4	8474124	0.0006369386
4	8474322	0.002651488
4	8474337	0.5560623
4	8474364	0.9985617
4	8474400	0.002651488
4	8474407	0.002651488
4	8474486	0.002334403
4	8474495	0.002334403
4	8474506	0.00107972
4	8474569	0.7005894
4	8474602	0.002265542
4	8474660	0.6785468
4	8475040	0.7692784
4	8475407	0.696759
4	8475457	0.7124406
4	8475459	0.3063123
4	8475757	0.8516233
4	8475796	0.3831102
4	8475851	0.7186837
4	8475910	0.4889891
4	8475938	0.9147338
4	8476120	0.8613588
4	8476219	0.4335006
4	8476280	0.5530999
4	8476377	0.4335006
4	8476492	0.6692866
4	8476544	0.6140825
4	8476705	0.3703275
4	8476728	0.3822012
4	8476767	0.6140825
4	8476959	0.6105569
4	8476975	0.9316489
4	8476992	0.3053554
4	8477000	0.889461
4	8477025	0.6111016
4	8477132	0.8651083
4	8477155	0.5421529
4	8477335	0.6743865
4	8477460	0.001430458
4	8477489	0.9088733
4	8477664	0.4016099
4	8477901	0.002485196
4	8478070	0.9362569
4	8478134	0.01186958
4	8478161	0.5099299
4	8478501	0.01347177
4	8478685	0.693529
4	8478754	0.1755476
4	8478777	0.00606976
4	8478820	0.1630489
4	8478824	0.1566312
4	8478865	0.5323178
4	8478898	0.002254662
4	8478986	0.0009366935
4	8479035	0.693529
4	8479039	0.9725545
4	8479040	0.693529
4	8479138	0.7305253
4	8479450	0.7309894
4	8479507	0.5016163
4	8479622	0.1108287
4	8479641	0.07236302
4	8479806	0.6970022
4	8479843	0.9152555
4	8479873	0.7122897
4	8479879	0.607999
4	8479930	0.4612512
4	8479944	0.8658744
4	8479949	0.8675365
4	8480101	0.8197063
4	8481484	0.8562093
4	8481601	0.3797278
4	8481624	0.05884294
4	8481637	0.8948559
4	8481642	0.4698476
4	8481838	0.2837417
4	8481855	0.522693
4	8482050	0.1676446
4	8482113	0.1251586
4	8482127	0.06434739
4	8482145	0.06665968
4	8482222	0.821542
4	8482571	0.2092011
4	8482594	0.2092011
4	8484775	0.6793854
4	8484788	0.5598213
4	8484789	0.7382489
4	8484851	0.2066584
4	8484874	0.147746
4	8484974	0.9424816
4	8484977	0.8817695
4	8484978	0.8617739
4	8484982	0.8988787
4	8484983	0.8994643
4	8487145	0.4756349
4	8487202	0.3269039
4	8487490	0.8031053
4	8487748	0.5468604
4	8487860	0.1347857
4	8488482	0.8654838
4	8489492	0.4770131
4	8489818	0.2058193
4	8490016	0.9612463
4	8490282	0.787838
4	8491647	0.2181869
4	8492127	0.2263654
4	8492218	0.2605662
4	8492255	0.8717217
4	8492264	0.537064
4	8492277	0.2730099
4	8492304	0.9489442
4	8492572	0.5211464
4	8492615	0.4833715
4	8492742	0.9066694
4	8492825	0.2736955
4	8494220	0.7929362
4	8495490	0.8339239
4	8495810	0.6671654
4	8495830	0.7526188
4	8495860	0.4563724
4	8495903	0.9710592
4	8495917	0.9226027
4	8495940	0.8348929
4	8495964	0.3179352
4	8496021	0.645287
4	8496054	0.5302868
4	8496575	0.5890428
4	8496576	0.7126337
4	8496659	0.5727022
4	8496687	0.6398543
4	8496694	0.6398543
4	8496753	0.5884454
4	8496762	0.6963281
4	8496790	0.618687
4	8496804	0.618687
4	8496808	0.618687
4	8496809	0.618687
4	8496856	0.8384847
4	8496913	0.618687
4	8496928	0.6286469
4	8496953	0.4513451
4	8496958	0.6286469
4	8496969	0.8846393
4	8497004	0.473892
4	8497005	0.4269348
4	8497039	0.473892
4	8497087	0.6286469
4	8497109	0.3029402
4	8497125	0.6286469
4	8497127	0.5872207
4	8497128	0.6286469
4	8497162	0.8846393
4	8497217	0.474219
4	8497233	0.4678335
4	8497256	0.4678335
4	8497258	0.6665027
4	8497287	0.7600745
4	8497388	0.8447251
4	8497402	0.702288
4	8497423	0.711162
4	8497438	0.8623707
4	8497447	0.5584672
4	8497478	0.771813
4	8497490	0.4244225
4	8497495	0.4244225
4	8497530	0.3094871
4	8497687	0.3344569
4	8497723	0.544077
4	8497836	0.7600745
4	8497843	0.6286469
4	8497882	0.7065893
4	8497924	0.672462
4	8497991	0.6286469
4	8498009	0.6461941
4	8498057	0.6272303
4	8498064	0.6286469
4	8498262	0.473892
4	8498284	0.9190183
4	8498285	0.9190183
4	8498301	0.6286469
4	8498369	0.1747264
4	8498392	0.195388
4	8498485	0.1523408
4	8498488	0.1523408
4	8498574	0.1792576
4	8498580	0.3051693
4	8498606	0.1802598
4	8498646	0.195388
4	8498658	0.195388
4	8498666	0.195388
4	8498681	0.195388
4	8498730	0.1664189
4	8498731	0.8705371
4	8498749	0.1664189
4	8498764	0.1664189
4	8498772	0.1664189
4	8498777	0.1664189
4	8498829	0.1664189
4	8498858	0.2013842
4	8507869	0.1811353
4	8507902	0.1763527
4	8508004	0.2255782
4	8508020	0.2226096
4	8508021	0.3048428
4	8508023	0.3048428
4	8508063	0.195388
4	8508068	0.195388
4	8508074	0.195388
4	8508109	0.5670699
4	8508163	0.1664189
4	8508170	0.5872207
4	8508200	0.1943519
4	8508205	0.195388
4	8508292	0.1664189
4	8508410	0.1664189
4	8508415	0.1523408
4	8508451	0.1664189
4	8508452	0.1664189
4	8508468	0.3204851
4	8508515	0.778138
4	8508620	0.195388
4	8508642	0.195388
4	8509104	0.1664189
4	8509120	0.2320052
4	8509143	0.1664189
4	8509144	0.1664189
4	8509151	0.9709161
4	8509170	0.1664189
4	8509269	0.195388
4	8509290	0.195388
4	8509293	0.7559497
4	8509299	0.195388
4	8509329	0.195388
4	8509394	0.5745974
4	8509411	0.195388
4	8509437	0.195388
4	8509447	0.195388
4	8509480	0.195388
4	8509507	0.8623136
4	8509515	0.1796174
4	8509520	0.195388
4	8509528	0.195388
4	8509546	0.195388
4	8509554	0.195388
4	8509575	0.195388
4	8509587	0.195388
4	8509589	0.2355579
4	8509617	0.8261318
4	8509654	0.4990755
4	8509697	0.4990755
4	8509721	0.2099807
4	8509724	0.2751552
4	8509768	0.1664189
4	8509839	0.2819026
4	8509870	0.1537139
4	8509879	0.2543244
4	8509884	0.1806883
4	8509962	0.1664189
4	8509986	0.1664189
4	8510028	0.4990755
4	8510050	0.195388
4	8510063	0.195388
4	8510094	0.9791096
4	8510422	0.5523416
4	8510549	0.1664189
4	8510630	0.4026666
4	8510637	0.4026666
4	8510641	0.6377894
4	8510654	0.4282752
4	8510693	0.2885542
4	8510695	0.5081784
4	8510705	0.3182187
4	8510716	0.7258181
4	8510725	0.6796951
4	8510750	0.4811476
4	8510806	0.6400026
4	8510810	0.6619476
4	8510825	0.9877134
4	8510834	0.4733715
4	8510838	0.3735997
4	8510848	0.6412855
4	8510852	0.3302765
4	8510859	0.6412855
4	8510864	0.6412855
4	8510881	0.3297814
4	8510913	0.399654
4	8510914	0.399654
4	8510929	0.3741805
4	8511001	0.4197815
4	8511003	0.4197815
4	8511038	0.4229393
4	8511100	0.5514076
4	8511101	0.5514076
4	8511132	0.4853785
4	8511228	0.4676929
4	8511266	0.3204851
4	8511293	0.6812718
4	8511351	0.9206394
4	8511366	0.6555779
4	8511373	0.6555779
4	8511399	0.7417379
4	8511416	0.6835384
4	8511418	0.6835384
4	8511436	0.7992648
4	8511438	0.7774588
4	8511440	0.4734566
4	8511455	0.8918869
4	8511470	0.8059832
4	8511476	0.7815375
4	8511477	0.8059832
4	8511490	0.8059832
4	8511501	0.8059832
4	8511520	0.8591127
4	8511524	0.8964722
4	8511526	0.8964722
4	8511528	0.929929
4	8511550	0.8059832
4	8511576	0.7028175
4	8511589	0.7028175
4	8511730	0.3480033
4	8511760	0.5010035
4	8511970	0.8794077
4	8511994	0.8587543
4	8512006	0.2760682
4	8512010	0.271234
4	8512064	0.9370398
4	8512200	0.2371774
4	8512212	0.679441
4	8512219	0.9431761
4	8512310	0.3257602
4	8512324	0.5770565
4	8512373	0.8053318
4	8512654	0.09278291
4	8512722	0.3745011
4	8513149	0.7170786
4	8513477	0.2438115
4	8513516	0.6399337
4	8513599	0.444031
4	8513700	0.3209842
4	8513710	0.2737289
4	8513721	0.2595071
4	8513775	0.3557239
4	8513817	0.7844025
4	8513911	0.3301504
4	8514048	0.2318867
4	8514076	0.3096806
4	8514277	0.129774
4	8514297	0.1253705
4	8514332	0.1085788
4	8514352	0.1909068
4	8514363	0.129774
4	8514364	0.129774
4	8514378	0.1599313
4	8514827	0.4468813
4	8514969	0.908615
4	8514991	0.3594853
4	8515036	0.1343357
4	8515063	0.9472141
4	8515427	0.7509696
4	8515728	0.4354819
4	8517900	0.2636095
4	8517942	0.0298029
4	8518126	0.1328289
4	8518190	0.9418398
4	8518211	0.9069684
4	8518294	0.9097472
4	8518427	0.1376493
4	8518624	0.3036652
4	8518647	0.5692049
4	8518874	0.3331921
4	8519267	0.02877864
4	8519285	0.03337683
4	8519460	0.02505412
4	8519477	0.0301262
4	8519530	0.02647104
4	8519699	0.3437808
4	8519724	0.5085476
4	8519782	0.9000008
4	8519911	0.8892023
4	8519952	0.2251773
4	8520074	0.184784
4	8520183	0.6026347
4	8520200	0.9557157
4	8520279	0.1001188
4	8520935	0.9058716
4	8521021	0.1097368
4	8521159	0.2260212
4	8521162	0.8424521
4	8521408	0.088885
4	8521560	0.088885
4	8521645	0.8280028
4	8521718	0.7708291
4	8521997	0.8873377
4	8522536	0.9868892
4	8522555	0.3177285
4	8522582	0.2304694
4	8522596	0.2304694
4	8522669	0.8873377
4	8522812	0.9599863
4	8523560	0.3429739
4	8534607	0.6169248
4	8534789	0.3626032
4	8534933	0.2706795
4	8535049	0.4532127
4	8535105	0.278751
4	8535123	0.360083
4	8535132	0.880261
4	8535134	0.6508916
4	8535146	0.7884479
4	8535155	0.4312368
4	8535179	0.147498
4	8535202	0.3848728
4	8535205	0.4109337
4	8535206	0.5788
4	8535207	0.3561818
4	8535229	0.5049239
4	8535243	0.4872422
4	8535251	0.5203486
4	8535266	0.3588317
4	8535267	0.2114602
4	8535284	0.230845
4	8535288	0.7002636
4	8535300	0.1238267
4	8535322	0.8680113
4	8535326	0.716069
4	8535362	0.4569301
4	8535376	0.1505339
4	8535381	0.1116437
4	8535434	0.4671163
4	8535447	0.1656224
4	8535460	0.823385
4	8535483	0.203392
4	8535518	0.4848978
4	8535525	0.1384781
4	8535555	0.07687309
4	8535581	0.7212921
4	8535585	0.2609957
4	8535600	0.05105568
4	8535621	0.1103249
4	8535623	0.1583301
4	8535642	0.7998768
4	8535648	0.7688096
4	8535651	0.2317179
4	8535661	0.301115
4	8535683	0.1603108
4	8535697	0.1081688
4	8535730	0.04013141
4	8535754	0.4934114
4	8535771	0.806518
4	8535774	0.1154647
4	8535777	0.133238
4	8535804	0.1265034
4	8535809	0.2674823
4	8535873	0.6092609
4	8535885	0.2579222
4	8535932	0.2663203
4	8536031	0.6346409
4	8536195	0.2990174
4	8536305	0.8044941
4	8536322	0.2990174
4	8536328	0.5837542
4	8536406	0.2519977
4	8536434	0.3193253
4	8536607	0.2964211
4	8536684	0.3532187
4	8536764	0.3154965
4	8537406	0.9738377
4	8537638	0.7099882
4	8537891	0.6902108
4	8538894	0.2418305
4	8539020	0.3553143
4	8539991	0.7000487
4	8540247	0.2418305
4	8540324	0.6254731
4	8540468	0.4383055
4	8540764	0.6554286
4	8540782	0.4267005
4	8540898	0.4044385
4	8540995	0.2418305
4	8541078	0.9545403
4	8541137	0.6473893
4	8541202	0.8571472
4	8541577	0.2418305
4	8541584	0.2418305
4	8541818	0.3345108
4	8542036	0.5251066
4	8542041	0.6725734
4	8542728	0.3553143
4	8542749	0.105734
4	8542882	0.7371504
4	8542949	0.55025
4	8543167	0.5433404
4	8543278	0.2418305
4	8543443	0.6787132
4	8543620	0.8093132
4	8543907	0.7000487
4	8543995	0.5662997
4	8544118	0.4107444
4	8544211	0.627221
4	8544259	0.8863411
4	8544302	0.3154965
4	8544345	0.3323301
4	8544578	0.9109723
4	8544885	0.4448129
4	8544946	0.2418305
4	8544988	0.4341939
4	8545068	0.7090486
4	8545208	0.3750941
4	8545217	0.6217639
4	8545292	0.5783923
4	8545387	0.4568824
4	8545412	0.556105
4	8545735	0.6816788
4	8545752	0.4504261
4	8545779	0.6858921
4	8545802	0.6020989
4	8545852	0.04132558
4	8545881	0.3821861
4	8546092	0.008127604
4	8546186	0.02240262
4	8546252	0.9100187
4	8546265	0.02971062
4	8546415	0.9585233
4	8546531	0.9153159
4	8546548	0.8197198
4	8546565	0.9334512
4	8546574	0.8164833
4	8546582	0.9037835
4	8546583	0.9334512
4	8546609	0.7379257
4	8546637	0.7906635
4	8546706	0.2098939
4	8546729	0.8509297
4	8546754	0.7906635
4	8546820	0.6472929
4	8546891	0.8535546
4	8546906	0.7331676
4	8546964	0.7615637
4	8546972	0.7588379
4	8546978	0.6956387
4	8547012	0.7347046
4	8547105	0.7456551
4	8547135	0.7456551
4	8547156	0.7456551
4	8547188	0.7456551
4	8547193	0.7456551
4	8547215	0.7456551
4	8547240	0.7456551
4	8547264	0.7206849
4	8547376	0.7449899
4	8547398	0.7456551
4	8547408	0.7456551
4	8547412	0.7456551
4	8547420	0.7456551
4	8547429	0.7826544
4	8547531	0.05138778
4	8547558	0.9531622
4	8548973	0.7544317
4	8549015	0.7129211
4	8549028	0.6484696
4	8549041	0.1273268
4	8549052	0.7252626
4	8549080	0.7377218
4	8549142	0.3180198
4	8549146	0.7609517
4	8549174	0.7456551
4	8549215	0.7331676
4	8549229	0.8506097
4	8549236	0.9327083
4	8549247	0.7331676
4	8549252	0.7331676
4	8549254	0.7331676
4	8549306	0.7310731
4	8549311	0.7666274
4	8549329	0.7056186
4	8549341	0.7056186
4	8549354	0.7481779
4	8549368	0.5631304
4	8549443	0.7205409
4	8549453	0.6971989
4	8549461	0.7320695
4	8549471	0.7371634
4	8549481	0.7386943
4	8549518	0.8502036
4	8549533	0.8456606
4	8549548	0.7908539
4	8553631	0.7671587
4	8554036	0.9085591
4	8554042	0.03136297
4	8554044	0.1213668
4	8554060	0.4107087
4	8554067	0.2269069
4	8554107	0.2315456
4	8554200	0.7331676
4	8554217	0.05920407
4	8554330	0.8870166
4	8554564	0.2269069
4	8554686	0.9618358
4	8554813	0.7331676
4	8554844	0.8944912
4	8554876	0.04940721
4	8555156	0.1589037
4	8555276	0.1097661
4	8555350	0.02977244
4	8555385	0.7331676
4	8555414	0.09700323
4	8555475	0.9085591
4	8555523	0.8944912
4	8555537	0.4107087
4	8555556	0.7331676
4	8555578	0.7331676
4	8555629	0.1283457
4	8555673	0.8267141
4	8555698	0.3959247
4	8555783	0.1622669
4	8555807	0.2755891
4	8555811	0.3419627
4	8555847	0.4557021
4	8555890	0.1317703
4	8556000	0.316322
4	8556012	0.04372938
4	8556052	0.02500088
4	8556106	0.09473058
4	8556194	0.8944912
4	8556195	0.8944912
4	8556196	0.434536
4	8556213	0.2441924
4	8556242	0.4176982
4	8556342	0.8197279
4	8556355	0.2474868
4	8556357	0.110804
4	8556367	0.1132492
4	8556440	0.4107087
4	8556504	0.9761096
4	8556536	0.7916684
4	8556608	0.4192471
4	8556659	0.03336331
4	8556715	0.1602741
4	8556728	0.8919628
4	8556847	0.877043
4	8556953	0.7550205
4	8556974	0.8618122
4	8556994	0.2026681
4	8557031	0.233855
4	8557087	0.4823817
4	8557092	0.242806
4	8557182	0.7325104
4	8557324	0.6349083
4	8557354	0.5264931
4	8557383	0.96856
4	8557385	0.05885434
4	8557390	0.06035688
4	8557405	0.2015219
4	8557436	0.4319141
4	8557468	0.8944912
4	8557540	0.8944912
4	8557545	0.2269069
4	8557617	0.1589037
4	8557690	0.8180135
4	8557810	0.07500293
4	8557840	0.8997113
4	8557924	0.8310907
4	8557925	0.8461082
4	8557975	0.9833107
4	8558091	0.1869968
4	8558125	0.2885798
4	8558151	0.7059414
4	8558221	0.3458307
4	8558232	0.1213504
4	8558282	0.6702118
4	8558414	0.9294395
4	8558440	0.7697306
4	8558448	0.280185
4	8558457	0.2728255
4	8558490	0.8064503
4	8558546	0.9742993
4	8558562	0.2819347
4	8558595	0.2831565
4	8558610	0.907587
4	8558688	0.03151388
4	8558767	0.7983608
4	8558795	0.7795051
4	8558881	0.9440718
4	8558905	0.1734771
4	8558926	0.3816832
4	8558970	0.07847778
4	8559023	0.9291429
4	8559044	0.272837
4	8559103	0.1985308
4	8559212	0.07644824
4	8559249	0.8411302
4	8559261	0.02913339
4	8559274	0.1394651
4	8559305	0.2571249
4	8559317	0.2759379
4	8559431	0.9855258
4	8559436	0.2816784
4	8559440	0.05506721
4	8559657	0.2709427
4	8559882	0.1232261
4	8559930	0.5225467
4	8560037	0.2048022
4	8560041	0.1649249
4	8560092	0.06591089
4	8560141	0.3573445
4	8560318	0.9761096
4	8560445	0.2170033
4	8560535	0.2200075
4	8560623	0.9756497
4	8560759	0.7907494
4	8560761	0.6629989
4	8560770	0.3467085
4	8560779	0.1602681
4	8560888	0.0544752
4	8560937	0.8789338
4	8560972	0.9420025
4	8561130	0.4673492
4	8561176	0.4673343
4	8561199	0.9105701
4	8561222	0.03333826
4	8561248	0.1589037
4	8561272	0.2743938
4	8561279	0.7842895
4	8561290	0.3228868
4	8561313	0.1374133
4	8561358	0.1886293
4	8561383	0.5870642
4	8561384	0.05650319
4	8561393	0.05542187
4	8561416	0.07539713
4	8561427	0.6052656
4	8561517	0.6680856
4	8561558	0.3984632
4	8561571	0.02072541
4	8561598	0.3333884
4	8561612	0.9182847
4	8561618	0.02508963
4	8561640	0.6483921
4	8561665	0.1131118
4	8561696	0.6209494
4	8561698	0.2446783
4	8561718	0.4958562
4	8561734	0.516982
4	8561742	0.02225662
4	8561758	0.9709194
4	8561814	0.9537578
4	8561828	0.6266413
4	8561853	0.2401419
4	8561854	0.8197764
4	8561865	0.02594354
4	8561874	0.1023002
4	8561918	0.8189411
4	8562048	0.2269069
4	8562055	0.03151388
4	8562060	0.9085591
4	8562061	0.4107087
4	8562069	0.1283457
4	8562103	0.03441173
4	8562184	0.6190347
4	8562191	0.4333142
4	8562204	0.6190347
4	8562230	0.8944912
4	8562257	0.8944912
4	8562259	0.1589037
4	8562444	0.6858399
4	8562447	0.8276604
4	8562473	0.8623101
4	8562481	0.2269069
4	8562494	0.8516093
4	8562495	0.8349938
4	8562504	0.8375835
4	8562509	0.02508855
4	8562526	0.1227534
4	8562528	0.07712952
4	8562590	0.1130903
4	8562622	0.8725238
4	8562661	0.2269069
4	8562675	0.461705
4	8562683	0.3947856
4	8562723	0.5365044
4	8562804	0.527911
4	8562829	0.5645662
4	8562910	0.3937989
4	8562954	0.02910422
4	8562963	0.5309475
4	8562985	0.8252315
4	8563178	0.2243398
4	8563203	0.4005725
4	8563370	0.1130903
4	8563373	0.4094027
4	8563412	0.1589037
4	8563433	0.8588174
4	8563475	0.8588174
4	8563477	0.05786701
4	8563533	0.03088184
4	8563560	0.0437372
4	8563717	0.9008857
4	8563762	0.9083371
4	8563768	0.8713872
4	8563789	0.1966942
4	8563792	0.1966942
4	8563798	0.03046815
4	8563833	0.1415722
4	8563897	0.02558662
4	8563919	0.3331703
4	8563959	0.9687885
4	8564022	0.1090161
4	8564029	0.3345094
4	8564115	0.1090161
4	8564157	0.08174155
4	8564164	0.1130903
4	8564170	0.06523697
4	8564233	0.02812206
4	8564242	0.02812206
4	8564252	0.9960054
4	8564269	0.3041726
4	8564270	0.03151388
4	8564288	0.8603438
4	8564305	0.3225452
4	8564311	0.7930799
4	8564325	0.6212127
4	8564391	0.6644623
4	8564398	0.3213644
4	8564408	0.1399951
4	8564438	0.07307181
4	8564451	0.240149
4	8564500	0.1343021
4	8564549	0.6741869
4	8564559	0.7062542
4	8564672	0.8355523
4	8564686	0.8679904
4	8564697	0.03617667
4	8564957	0.2325933
4	8565115	0.2281175
4	8565162	0.776986
4	8565211	0.1589037
4	8565232	0.04444118
4	8565255	0.03441173
4	8565325	0.1553809
4	8565400	0.5772226
4	8565477	0.03849572
4	8565509	0.02812206
4	8565515	0.02871448
4	8565525	0.7471952
4	8565568	0.8222706
4	8565595	0.07269022
4	8565624	0.8325478
4	8565670	0.8189411
4	8565676	0.8464379
4	8565846	0.06833195
4	8565847	0.1130903
4	8565873	0.3800522
4	8565898	0.06833195
4	8565938	0.7331676
4	8565954	0.7696533
4	8566053	0.8662306
4	8566055	0.853493
4	8566081	0.02574364
4	8566110	0.03196922
4	8566159	0.8577484
4	8566229	0.0496646
4	8566276	0.9085591
4	8566305	0.7456551
4	8566400	0.7826544
4	8566424	0.8738383
4	8566448	0.947834
4	8566469	0.7285725
4	8566504	0.1163078
4	8566645	0.4169942
4	8566698	0.3810667
4	8566792	0.1497143
4	8566801	0.02047288
4	8566803	0.3057171
4	8566952	0.7710926
4	8566956	0.06422724
4	8567005	0.9871413
4	8567043	0.2610138
4	8567065	0.6695439
4	8567205	0.8267965
4	8567268	0.7885844
4	8567314	0.1598104
4	8567325	0.277373
4	8567328	0.01237009
4	8567339	0.8221688
4	8567404	0.8497906
4	8567419	0.03151388
4	8567506	0.8944912
4	8567635	0.2818057
4	8567674	0.8944912
4	8567705	0.7331676
4	8567904	0.8944912
4	8567921	0.8126489
4	8568041	0.9382771
4	8568140	0.9085591
4	8568247	0.03151388
4	8568343	0.3050092
4	8568345	0.3050092
4	8568375	0.9001754
4	8568600	0.03151388
4	8568671	0.03151388
4	8568744	0.2281175
4	8569195	0.09022714
4	8569344	0.2573928
4	8569362	0.2955923
4	8569470	0.8944912
4	8569611	0.03151388
4	8569817	0.267152
4	8569904	0.7331676
4	8569977	0.9700483
4	8570123	0.07500293
4	8570625	0.7331676
4	8570638	0.2269069
4	8570694	0.151325
4	8570806	0.03151388
4	8570880	0.8764264
4	8570883	0.02946138
4	8570917	0.3993935
4	8571079	0.151325
4	8571121	0.4107087
4	8571447	0.2922648
4	8571599	0.2269069
4	8571640	0.245782
4	8571761	0.4107087
4	8571770	0.02969783
4	8571863	0.1826996
4	8572031	0.2261201
4	8572550	0.2614453
4	8572642	0.9700483
4	8572734	0.7976213
4	8572759	0.9700483
4	8572879	0.8679904
4	8572887	0.4107087
4	8572951	0.1589037
4	8573064	0.4107087
4	8573084	0.1589037
4	8573305	0.8944912
4	8573313	0.2777232
4	8573316	0.3228868
4	8573560	0.105734
4	8573562	0.9085591
4	8573609	0.8944912
4	8573796	0.2869278
4	8573938	0.0294964
4	8573943	0.0294964
4	8574483	0.7331676
4	8574542	0.3228868
4	8574732	0.7511781
4	8574912	0.9085591
4	8575328	0.3150236
4	8575342	0.03151388
4	8575395	0.6213892
4	8575400	0.9085591
4	8575737	0.02876036
4	8576098	0.7427104
4	8576208	0.1287701
4	8576275	0.3076733
4	8576341	0.4673285
4	8576534	0.06833195
4	8576572	0.1958185
4	8576590	0.02687048
4	8576691	0.9536783
4	8576732	0.01696915
4	8576782	0.2185034
4	8576959	0.7036739
4	8577038	0.0772241
4	8577051	0.4419276
4	8577052	0.0950562
4	8577055	0.3834676
4	8577130	0.6459641
4	8577132	0.03353367
4	8577141	0.4590597
4	8577164	0.1453536
4	8577269	0.821915
4	8577340	0.0091637
4	8577365	0.00651445
4	8577369	0.4772289
4	8577418	0.7477597
4	8578014	0.5188443
4	8578158	0.7141242
4	8578172	0.859364
4	8578316	0.08645131
4	8578528	0.2828365
4	8578653	0.5695409
4	8578801	0.03956833
4	8578830	0.8065427
4	8578855	0.9874841
4	8578960	0.04752354
4	8579010	0.4830021
4	8579038	0.03301712
4	8579039	0.2352554
4	8579052	0.7362455
4	8579157	0.9665561
4	8579163	0.1457193
4	8579202	0.769507
4	8579498	0.5744697
4	8579510	0.5685347
4	8580846	0.2888349
4	8582086	0.2372146
4	8582422	0.4741926
4	8582555	0.5781925
4	8582566	0.7544381
4	8582884	0.5668768
4	8584702	0.1428789
4	8584899	0.04549055
4	8586329	0.8822259
4	8586404	0.6790968
4	8586912	0.8988349
4	8587551	0.5298165
4	8587908	0.2799335
4	8587936	0.08661676
4	8587950	0.1042395
4	8587987	0.08240296
4	8588100	0.347288
4	8588101	0.4270115
4	8588408	0.6497261
4	8589624	0.04537303
4	8589625	0.0651276
4	8589757	0.5989078
4	8589776	0.02115752
4	8589847	0.3912519
4	8589875	0.01745915
4	8589883	0.9761096
4	8589910	0.5735929
4	8589926	0.7655904
4	8589928	0.1428522
4	8589941	0.7694985
4	8589947	0.4633431
4	8589971	0.009324214
4	8589973	0.6074766
4	8589980	0.1054907
4	8589985	0.6043768
4	8589988	0.7817428
4	8590011	0.2065658
4	8590094	0.11213
4	8590098	0.0723676
4	8590444	0.1334816
4	8590545	0.2420387
4	8590703	0.6213892
4	8590822	0.07500293
4	8590869	0.1589037
4	8590881	0.1589037
4	8590893	0.307919
4	8590897	0.2420387
4	8590926	0.3085303
4	8590948	0.6418365
4	8590967	0.3512467
4	8590968	0.4671419
4	8591082	0.3719613
4	8591086	0.9255024
4	8591171	0.8814
4	8591179	0.188949
4	8591211	0.7320501
4	8591248	0.8070859
4	8591287	0.6418365
4	8591535	0.8070859
4	8591561	0.3318582
4	8591572	0.2112159
4	8591576	0.1111866
4	8591958	0.2839765
4	8592168	0.06991237
4	8592613	0.6191758
4	8592649	0.1528233
4	8592652	0.5531247
4	8592658	0.3053409
4	8592733	0.3979538
4	8592798	0.1424831
4	8592821	0.1467924
4	8592844	0.6119653
4	8593065	0.8001201
4	8593090	0.9347656
4	8593199	0.1111866
4	8593204	0.6500382
4	8593268	0.8944912
4	8593277	0.9229041
4	8593295	0.2420387
4	8593320	0.176977
4	8593341	0.5986228
4	8593400	0.6528287
4	8593463	0.2243917
4	8593487	0.6418365
4	8593489	0.4014229
4	8593498	0.6050065
4	8593530	0.1701534
4	8593827	0.2698659
4	8593925	0.5802694
4	8593997	0.4968961
4	8594059	0.2668642
4	8594164	0.5460595
4	8594311	0.9303131
4	8594355	0.887216
4	8594487	0.9623656
4	8594545	0.6841972
4	8594610	0.1927374
4	8594802	0.3066342
4	8594841	0.3006601
4	8595062	0.294329
4	8595167	0.3142305
4	8595193	0.0332251
4	8595232	0.2688923
4	8595353	0.6563126
4	8595493	0.6041871
4	8596010	0.01073653
4	8596131	0.008383775
4	8596327	0.3108998
4	8596370	0.1490158
4	8596372	0.2158233
4	8596382	0.3186959
4	8596384	0.6172827
4	8596541	0.3404996
4	8597417	0.3913827
4	8597823	0.004665926
4	8597918	0.6908323
4	8598076	0.2343765
4	8598086	0.2343765
4	8598123	0.3645236
4	8598142	0.7299372
4	8598255	0.5963027
4	8598257	0.7064388
4	8598398	0.6247237
4	8598456	0.1915669
4	8598498	0.08616496
4	8598509	0.3532174
4	8598564	0.2394127
4	8598581	0.3353026
4	8598589	0.3680578
4	8598593	0.01212873
4	8598600	0.1081978
4	8598628	0.01728635
4	8598645	0.07984003
4	8598715	0.07112932
4	8598913	0.01198102
4	8598974	0.02225176
4	8598999	0.3575507
4	8599027	0.6729083
4	8599155	0.2343765
4	8599667	0.7164551
4	8599677	0.2386475
4	8599703	0.7811882
4	8599704	0.2386475
4	8599995	0.2455617
4	8600048	0.2386475
4	8600151	0.3115009
4	8600184	0.8512345
4	8600293	0.3115009
4	8600595	0.2735496
4	8601539	0.6176518
4	8601626	0.5493976
4	8601633	0.5897248
4	8601669	0.4486483
4	8601873	0.2908201
4	8601994	0.391417
4	8601998	0.5570947
4	8602028	0.5419926
4	8602040	0.9659627
4	8602092	0.8152296
4	8602390	0.8151855
4	8602451	0.2566888
4	8602482	0.5375568
4	8602540	0.9289627
4	8602572	0.6926469
4	8602589	0.5756821
4	8602627	0.09780199
4	8602653	0.03486539
4	8602715	0.2564729
4	8602716	0.2609631
4	8602739	0.2544827
4	8602791	0.4735918
4	8602793	0.4923647
4	8602803	0.4735918
4	8602868	0.9697676
4	8602878	0.9697676
4	8602943	0.1987799
4	8603202	0.3667696
4	8603288	0.004417602
4	8603289	0.004552995
4	8603290	0.004552995
4	8603372	0.6562437
4	8603468	0.2918541
4	8603963	0.09814472
4	8604440	0.3929614
4	8604969	0.8510035
4	8605066	0.1430492
4	8605083	0.3407803
4	8605095	0.2680037
4	8605114	0.1655266
4	8605125	0.259641
4	8605181	0.9028994
4	8605206	0.7465998
4	8605285	0.416069
4	8605316	0.6824265
4	8605658	0.4463024
4	8605696	0.9568779
4	8605717	0.4190641
4	8605732	0.7601092
4	8606055	0.3620226
4	8606114	0.7471406
4	8606185	0.5109369
4	8606322	0.3620226
4	8606350	0.9050268
4	8606469	0.9205999
4	8606577	0.8945662
4	8606841	0.9393293
4	8606862	0.4311604
4	8606882	0.915029
4	8606901	0.6197831
4	8606930	0.9551344
4	8607357	0.4215745
4	8607390	0.7469677
4	8607920	0.6038181
4	8608867	0.1163978
4	8609488	0.6641581
4	8610764	0.3720374
4	8611088	0.5319654
4	8611588	0.6038181
4	8611705	0.6038181
4	8612159	0.478384
4	8612285	0.1163978
4	8613058	0.6038181
4	8613371	0.5319654
4	8614849	0.4855044
4	8615249	0.3720374
4	8616697	0.5693557
4	8616890	0.7009856
4	8617491	0.5845919
4	8617814	0.388436
4	8617829	0.4749526
4	8617876	0.4057828
4	8617895	0.3474497
4	8618027	0.5851164
4	8618052	0.4582954
4	8618107	0.8822309
4	8618118	0.5265987
4	8618302	0.3852304
4	8618353	0.7902187
4	8618381	0.3876787
4	8618411	0.6829363
4	8618486	0.3518949
4	8618568	0.525727
4	8618626	0.8945662
4	8618753	0.9186607
4	8618889	0.4513751
4	8618903	0.4040685
4	8619075	0.4885564
4	8619214	0.8357576
4	8619333	0.5173079
4	8619412	0.9448704
4	8619662	0.5129273
4	8619737	0.9186607
4	8619809	0.5375249
4	8619828	0.7221786
4	8619935	0.2970146
4	8620034	0.9990762
4	8620056	0.5541791
4	8620184	0.5649256
4	8620196	0.6471149
4	8620210	0.5707245
4	8620499	0.3474497
4	8620521	0.4702039
4	8620614	0.8887645
4	8620735	0.4755953
4	8620741	0.8923897
4	8620942	0.3912274
4	8620959	0.3990416
4	8620960	0.6279396
4	8620979	0.5265987
4	8620992	0.478384
4	8621000	0.2899569
4	8621016	0.3812281
4	8621089	0.1775639
4	8621579	0.4697263
4	8622523	0.4789076
4	8622853	0.3005021
4	8623225	0.4789076
4	8623488	0.337678
4	8623759	0.5077646
4	8624565	0.1875484
4	8626435	0.1163978
4	8626629	0.7399995
4	8626692	0.5249985
4	8626732	0.3907689
4	8626864	0.9888165
4	8627001	0.5708372
4	8627075	0.9320853
4	8627095	0.4311604
4	8627146	0.4311604
4	8627333	0.822852
4	8627352	0.5708372
4	8627430	0.4567062
4	8627536	0.5708372
4	8627569	0.7177099
4	8627597	0.6475785
4	8627760	0.6368209
4	8627810	0.8604892
4	8627877	0.6171757
4	8627934	0.337678
4	8628175	0.2234966
4	8628239	0.8406585
4	8628276	0.2234966
4	8628357	0.7584554
4	8628383	0.6099883
4	8628553	0.2168304
4	8628610	0.6673989
4	8628972	0.06564968
4	8629154	0.6111582
4	8629311	0.368322
4	8629314	0.3333196
4	8629361	0.9320853
4	8629536	0.25138
4	8629687	0.6582078
4	8629832	0.330101
4	8629934	0.5276188
4	8630675	0.2560044
4	8630870	0.2503758
4	8630875	0.3651256
4	8630887	0.3295289
4	8631444	0.1417194
4	8634204	0.8186164
4	8635277	0.3372174
4	8636283	0.3424768
4	8637115	0.668223
4	8637495	0.75069
4	8637658	0.2756625
4	8638551	0.751965
4	8639179	0.9382293
4	8639364	0.5629322
4	8640479	0.3424768
4	8640713	0.2336691
4	8641069	0.6239022
4	8641183	0.1613606
4	8641247	0.1320099
4	8641362	0.2223827
4	8641692	0.3392753
4	8641729	0.9205758
4	8641842	0.3392753
4	8641849	0.257852
4	8641966	0.3151
4	8641983	0.3392753
4	8642057	0.4292921
4	8642135	0.6620048
4	8642144	0.6620048
4	8642299	0.6278136
4	8642357	0.6825281
4	8642380	0.6278136
4	8642422	0.6122714
4	8642439	0.6278136
4	8642450	0.6905468
4	8642476	0.6278136
4	8642507	0.5129005
4	8642593	0.5922255
4	8642911	0.8086718
4	8642996	0.6278136
4	8643061	0.5960207
4	8643129	0.6278136
4	8643164	0.6278136
4	8643222	0.5516209
4	8643332	0.9741371
4	8643361	0.5965618
4	8643439	0.5483756
4	8643485	0.5621312
4	8643493	0.5621312
4	8643505	0.6457489
4	8643528	0.5329954
4	8643569	0.5621312
4	8643573	0.4944672
4	8643578	0.5614932
4	8643637	0.9443234
4	8643638	0.5621312
4	8643683	0.5621312
4	8643732	0.5621312
4	8643772	0.6923051
4	8643789	0.8867491
4	8643804	0.5621312
4	8643812	0.5960207
4	8643829	0.5621312
4	8643840	0.5960207
4	8643845	0.7752778
4	8643885	0.5621312
4	8643934	0.5621312
4	8643963	0.1564426
4	8644436	0.9545111
4	8644484	0.2057367
4	8644736	0.5929406
4	8644791	0.5929406
4	8644808	0.5591964
4	8644858	0.5518708
4	8651099	0.6216618
4	8651178	0.6703178
4	8651230	0.6069484
4	8651240	0.6095922
4	8651241	0.6095922
4	8651283	0.3298963
4	8651321	0.5929406
4	8651327	0.5929406
4	8651407	0.5539067
4	8651423	0.5929406
4	8651426	0.5929406
4	8651428	0.5929406
4	8651470	0.5929406
4	8651479	0.5929406
4	8651549	0.5929406
4	8651581	0.5929406
4	8651599	0.6169528
4	8651627	0.6169528
4	8651686	0.5946748
4	8651731	0.5946748
4	8651742	0.6439532
4	8651824	0.5529682
4	8652957	0.5520844
4	8652961	0.4298544
4	8653021	0.5512594
4	8653079	0.5514815
4	8653289	0.3947487
4	8653322	0.491714
4	8653340	0.5329588
4	8653355	0.5440179
4	8653376	0.5186481
4	8653794	0.6095922
4	8653876	0.6903277
4	8654066	0.5852402
4	8654216	0.5654236
4	8654231	0.5654236
4	8654244	0.5654236
4	8654249	0.5654236
4	8654262	0.8772288
4	8654283	0.9299966
4	8654286	0.5781578
4	8654430	0.5675494
4	8654435	0.7488699
4	8654443	0.5421828
4	8654500	0.5511033
4	8654511	0.973427
4	8655215	0.2493224
4	8655218	0.9205047
4	8655278	0.8672724
4	8655340	0.6512969
4	8655370	0.6512969
4	8655428	0.02864925
4	8655490	0.6512969
4	8655492	0.6771281
4	8655502	0.6677934
4	8655574	0.1153082
4	8655600	0.02864925
4	8655609	0.3543825
4	8655945	0.7023639
4	8656133	0.6845469
4	8656190	0.04716622
4	8656192	0.3384998
4	8656251	0.1203149
4	8656335	0.02864925
4	8656363	0.02864925
4	8656364	0.01162717
4	8656370	0.02864925
4	8656450	0.02864925
4	8656574	0.7308417
4	8656580	0.1203149
4	8656598	0.06550379
4	8656605	0.6677813
4	8656610	0.06550379
4	8656627	0.06550379
4	8656928	0.73529
4	8657199	0.8009853
4	8657304	0.06550379
4	8657327	0.04482933
4	8657373	0.8009853
4	8657383	0.7308417
4	8657396	0.04482933
4	8657402	0.04482933
4	8657505	0.1966006
4	8657543	0.02864925
4	8657703	0.02864925
4	8657710	0.02864925
4	8657711	0.02864925
4	8657873	0.04482933
4	8657903	0.6845469
4	8658005	0.7406535
4	8658058	0.03105713
4	8658251	0.7628407
4	8658257	0.0563119
4	8658302	0.3356541
4	8658530	0.01162717
4	8658673	0.768613
4	8658896	0.701427
4	8658994	0.684035
4	8659086	0.7113767
4	8659223	0.04797704
4	8659258	0.7362482
4	8659390	0.4652731
4	8659463	0.5060943
4	8659467	0.5060943
4	8659471	0.5060943
4	8659498	0.5685929
4	8659503	0.541449
4	8659684	0.5301864
4	8659722	0.9443234
4	8659748	0.442829
4	8659750	0.9443234
4	8659820	0.9205758
4	8660058	0.8255443
4	8660068	0.8255443
4	8660267	0.9443234
4	8660295	0.9356855
4	8660428	0.9205758
4	8660500	0.9443234
4	8660564	0.9443234
4	8660631	0.9443234
4	8660634	0.9443234
4	8660698	0.8015802
4	8660818	0.9205758
4	8660834	0.902252
4	8660973	0.9205758
4	8661032	0.8173907
4	8661043	0.8173907
4	8661054	0.9443234
4	8661216	0.8255443
4	8661237	0.8255443
4	8661330	0.9205758
4	8661363	0.8708778
4	8661365	0.8708778
4	8661475	0.8626533
4	8661508	0.9443234
4	8661525	0.8703326
4	8661527	0.8703326
4	8661578	0.7884242
4	8661590	0.7884242
4	8661595	0.6886662
4	8661636	0.8255443
4	8661711	0.8708778
4	8661803	0.9250855
4	8661810	0.9205758
4	8661848	0.8255443
4	8661893	0.8255443
4	8662151	0.9487629
4	8662175	0.8708778
4	8662205	0.8708778
4	8662288	0.7455363
4	8662397	0.8708778
4	8662484	0.8396662
4	8662535	0.8838367
4	8662572	0.9443234
4	8662598	0.05137688
4	8662767	0.4195466
4	8662768	0.3996196
4	8662827	0.9422674
4	8662859	0.8255443
4	8662881	0.9941621
4	8662886	0.6309412
4	8662895	0.5148611
4	8662908	0.4558827
4	8662913	0.4828871
4	8663092	0.2739212
4	8663114	0.3225648
4	8663205	0.8255443
4	8663209	0.8708778
4	8663312	0.9558833
4	8663371	0.9436448
4	8663396	0.960234
4	8663402	0.3807238
4	8663478	0.747623
4	8663506	0.7346373
4	8663559	0.5515351
4	8663590	0.1427558
4	8663615	0.623731
4	8663663	0.5801194
4	8663706	0.8708778
4	8663730	0.8884747
4	8663743	0.5801194
4	8663761	0.8290285
4	8663862	0.8255443
4	8663867	0.8290285
4	8663905	0.4339114
4	8663934	0.6813826
4	8663935	0.6813826
4	8663986	0.8550791
4	8664157	0.751962
4	8664158	0.6623465
4	8664294	0.8396662
4	8664309	0.6623465
4	8664347	0.704752
4	8664353	0.6623465
4	8664361	0.8255443
4	8664406	0.6623465
4	8664467	0.8708778
4	8664519	0.6970532
4	8664523	0.6970532
4	8664538	0.7035207
4	8664540	0.5238442
4	8664546	0.6623465
4	8664550	0.6623465
4	8664578	0.7035207
4	8664582	0.7035207
4	8664583	0.7035207
4	8664598	0.6623465
4	8664614	0.6602509
4	8664632	0.8708778
4	8664739	0.8708778
4	8664740	0.7035207
4	8664772	0.7035207
4	8664774	0.7035207
4	8664780	0.7035207
4	8664802	0.1714232
4	8664820	0.7035207
4	8664890	0.8255443
4	8664894	0.8255443
4	8664897	0.8255443
4	8664931	0.8708778
4	8664932	0.7035207
4	8664945	0.8255443
4	8665003	0.9930955
4	8665302	0.6459548
4	8665389	0.8056694
4	8665547	0.841416
4	8668226	0.80305
4	8668345	0.2136509
4	8668425	0.3657657
4	8668442	0.8227549
4	8668474	0.03927288
4	8668493	0.824206
4	8668559	0.7627074
4	8668795	0.5631971
4	8668917	0.07650023
4	8668920	0.255146
4	8668923	0.1082896
4	8669076	0.2389592
4	8669081	0.2972198
4	8669160	0.5932541
4	8669161	0.5932541
4	8669168	0.5622611
4	8669169	0.5622611
4	8669170	0.5932541
4	8669171	0.5456758
4	8669460	0.6070305
4	8669717	0.8886869
4	8669724	0.8815078
4	8669784	0.6234575
4	8669787	0.6234575
4	8669916	0.7549989
4	8670077	0.9933132
4	8670082	0.9933132
4	8670165	0.8114328
4	8670218	0.564727
4	8670344	0.6915729
4	8670514	0.007440149
4	8670708	0.9523392
4	8670715	0.7313537
4	8670762	0.5173308
4	8670781	0.5832031
4	8670879	0.6336586
4	8671024	0.8791909
4	8671192	0.7861618
4	8671389	0.7580832
4	8671404	0.1697497
4	8671408	0.8958427
4	8671425	0.9597159
4	8671514	0.02026803
4	8671639	0.8958522
4	8671787	0.9275534
4	8671805	0.002790695
4	8671881	0.6634821
4	8671955	0.7275091
4	8672027	0.6734445
4	8672078	0.6011588
4	8672282	0.8335467
4	8672977	0.2196112
4	8672997	0.5753125
4	8673073	0.01361743
4	8673086	0.5758819
4	8673967	0.6030659
4	8673982	0.0194334
4	8674038	0.020858
4	8674042	0.3023037
4	8674059	0.7422187
4	8674061	0.8093973
4	8674096	0.02080908
4	8674104	0.2426229
4	8674128	0.9149657
4	8674158	0.62055
4	8674167	0.5920612
4	8674398	0.8134983
4	8674404	0.02026803
4	8674488	0.0137513
4	8674492	0.0137513
4	8674501	0.0137513
4	8674543	0.0137513
4	8674564	0.0137513
4	8674656	0.7831048
4	8674734	0.7873982
4	8674784	0.3876693
4	8674793	0.7024097
4	8674799	0.8609394
4	8678291	0.7542969
4	8678315	0.6090851
4	8678324	0.7593968
4	8678340	0.8747903
4	8678369	0.8429887
4	8678422	0.7377945
4	8678439	0.6732431
4	8678442	0.7279845
4	8678461	0.8309567
4	8678483	0.3204825
4	8678489	0.6719247
4	8678582	0.9984062
4	8680423	0.5077648
4	8680430	0.2789159
4	8680452	0.4615591
4	8680474	0.4855186
4	8680530	0.1627863
4	8680532	0.1627863
4	8680567	0.3156153
4	8680631	0.2285318
4	8680690	0.9286189
4	8680729	0.3424269
4	8680731	0.6581575
4	8680758	0.3676733
4	8680764	0.9754363
4	8680832	0.2417883
4	8680857	0.1487693
4	8680859	0.1487693
4	8680875	0.1456563
4	8680947	0.8853297
4	8681010	0.8336884
4	8681056	0.06702446
4	8681088	0.3446185
4	8681178	0.8472996
4	8681186	0.5191384
4	8681283	0.4323769
4	8681415	0.8568658
4	8681425	0.9456972
4	8681485	0.9576113
4	8681532	0.8746444
4	8681812	0.2086089
4	8681882	0.2496674
4	8681916	0.1585571
4	8681924	0.01535791
4	8681942	0.1911505
4	8682520	0.1832124
4	8682522	0.9283806
4	8682526	0.01563436
4	8682536	0.9499874
4	8682582	0.3776327
4	8682593	0.5778526
4	8682597	0.5615786
4	8682610	0.4415575
4	8682625	0.7621158
4	8682691	0.1323656
4	8682715	0.07077123
4	8682846	0.1020414
4	8682878	0.4450817
4	8682921	0.5517437
4	8683021	0.8205047
4	8683060	0.5490219
4	8683069	0.8754589
4	8683138	0.1753477
4	8683159	0.4974948
4	8683215	0.9476905
4	8683221	0.852834
4	8683463	0.366775
4	8683467	0.3043606
4	8683494	0.8568453
4	8683633	0.2189926
4	8683684	0.3511687
4	8683709	0.9991361
4	8683722	0.8491464
4	8683828	0.1297178
4	8683845	0.5359061
4	8683899	0.5780028
4	8683975	0.3897856
4	8683990	0.8811133
4	8684079	0.3417201
4	8684110	0.4149745
4	8684133	0.4223062
4	8684199	0.4165522
4	8684226	0.4165522
4	8684243	0.3618181
4	8684271	0.2056866
4	8684336	0.4165522
4	8684360	0.09378711
4	8684412	0.4509768
4	8684476	0.3215939
4	8684557	0.5638812
4	8684579	0.5638812
4	8684790	0.5143113
4	8684850	0.5980502
4	8684949	0.5185429
4	8685008	0.6779286
4	8685046	0.09321545
4	8685055	0.7329404
4	8685265	0.05422612
4	8685283	0.786539
4	8685287	0.1965625
4	8685353	0.1593227
4	8685382	0.07467679
4	8685399	0.07467679
4	8685426	0.07467679
4	8685437	0.07467679
4	8685517	0.07467679
4	8685526	0.1593227
4	8685542	0.1593227
4	8685597	0.07467679
4	8685601	0.07467679
4	8685650	0.9079326
4	8685714	0.07467679
4	8685756	0.8363623
4	8685834	0.7929758
4	8685915	0.1593227
4	8685928	0.08278848
4	8685948	0.9048252
4	8685959	0.04948461
4	8686011	0.0651681
4	8686015	0.0651681
4	8686016	0.0651681
4	8686023	0.3180075
4	8686517	0.9518802
4	8692743	0.4966172
4	8692761	0.7286152
4	8692769	0.2396262
4	8692810	0.700575
4	8692815	0.9824388
4	8692861	0.1169178
4	8692912	0.1965625
4	8692918	0.08084267
4	8692933	0.05832599
4	8692957	0.05895119
4	8692966	0.7443441
4	8692979	0.1593227
4	8693077	0.2001767
4	8693097	0.04814036
4	8693099	0.2876689
4	8693137	0.05422612
4	8693155	0.1593227
4	8693166	0.7200291
4	8693225	0.06455021
4	8693254	0.179982
4	8693302	0.2167689
4	8693336	0.179982
4	8693359	0.07467679
4	8693370	0.07467679
4	8693400	0.6767866
4	8693458	0.3999114
4	8693483	0.4504293
4	8693488	0.7549755
4	8693495	0.6399789
4	8693509	0.2203473
4	8693510	0.2925111
4	8693597	0.6716305
4	8693602	0.894536
4	8693699	0.6339504
4	8693743	0.6644902
4	8693761	0.206085
4	8693800	0.9240786
4	8693831	0.6887983
4	8693872	0.3551983
4	8693879	0.4774006
4	8693898	0.3223965
4	8694056	0.0004697698
4	8694125	0.0005169178
4	8694129	0.0005169178
4	8694182	0.000679831
4	8694196	0.0006831075
4	8694207	0.0006831075
4	8694244	0.2258695
4	8694310	0.6690829
4	8694318	0.0001180641
4	8694322	3.108309e-05
4	8694325	9.644461e-05
4	8694330	2.152903e-05
4	8694359	0.001155135
4	8694379	0.002356509
4	8694392	0.001155135
4	8694498	0.000588941
4	8694529	0.1657369
4	8694532	0.0002884099
4	8694549	0.001053286
4	8694637	0.1395468
4	8694642	0.6886396
4	8694683	0.001717892
4	8694759	0.001053286
4	8694787	0.001053286
4	8694829	0.001874726
4	8694835	0.0003735477
4	8694862	0.0003843303
4	8694887	0.492412
4	8694915	0.001543623
4	8694926	0.4861813
4	8694939	0.0008075257
4	8694945	0.001543623
4	8694959	0.1997646
4	8694961	0.001555315
4	8694976	0.001531339
4	8694978	0.001531339
4	8694993	0.001720853
4	8695035	0.0009706365
4	8695051	0.7197601
4	8695056	0.002775659
4	8695070	0.002593922
4	8695081	0.0001183028
4	8695082	0.0001183028
4	8695095	0.0003298743
4	8695098	0.00107972
4	8695102	0.0007814426
4	8695112	0.0008686973
4	8695114	0.0008686973
4	8695119	0.0005169178
4	8695142	0.0003234406
4	8695146	0.0004299466
4	8695153	0.0003921746
4	8695154	0.2056866
4	8695169	0.0008686973
4	8695178	0.001155135
4	8695181	0.001155135
4	8695192	0.0008686973
4	8695202	0.0008686973
4	8695211	0.001457661
4	8695262	0.5861357
4	8695301	0.0008686973
4	8695315	0.2268762
4	8695322	0.566458
4	8695323	0.566458
4	8695326	0.0008686973
4	8695341	0.0003921746
4	8695344	0.0003921746
4	8695422	0.001457661
4	8695423	0.001457661
4	8695424	0.001457661
4	8695477	0.000888294
4	8695516	0.0005997033
4	8695517	0.0005997033
4	8695529	0.0005997033
4	8695530	0.0003976572
4	8695564	0.0005997033
4	8695591	0.0005997033
4	8695594	0.0002920966
4	8695607	0.7925813
4	8695649	0.4106694
4	8695651	0.2001767
4	8695657	0.001457661
4	8695669	0.004674305
4	8695680	0.2001767
4	8695683	0.2001767
4	8695697	0.001457661
4	8695700	0.001457661
4	8695723	0.001155135
4	8695724	0.001155135
4	8695750	0.001155135
4	8695758	0.001155135
4	8695762	0.001155135
4	8695764	0.4965479
4	8695774	0.001457661
4	8695785	0.001457661
4	8695797	0.3326664
4	8695803	0.01146007
4	8695844	0.004150503
4	8695884	0.001457661
4	8695897	0.001457661
4	8695938	0.001286152
4	8695956	0.001032983
4	8695962	0.000915415
4	8695984	0.0007700496
4	8696004	0.0001599315
4	8696035	0.0002397067
4	8696063	0.000323214
4	8696097	0.0137513
4	8696151	0.0040039
4	8696178	0.0002981378
4	8696203	0.0008634332
4	8696212	0.001497312
4	8696274	0.0006574884
4	8700131	0.2614615
4	8700188	0.7528829
4	8700374	0.143227
4	8700405	0.03074989
4	8700625	0.3193501
4	8700734	0.4299316
4	8701391	0.8292419
4	8703086	0.5052181
4	8703101	0.2043228
4	8703113	0.2931905
4	8703194	0.9314177
4	8703242	0.2074371
4	8703428	0.1166098
4	8703560	0.8193564
4	8708321	0.0002666072
4	8708389	0.0001831746
4	8708461	0.02195193
4	8708468	0.539577
4	8708493	0.9042905
4	8708498	0.0007700496
4	8708522	0.00376056
4	8708524	0.002356965
4	8708526	0.002356965
4	8708530	0.00376056
4	8708556	0.00102672
4	8708557	0.00102672
4	8708561	0.002339261
4	8708563	0.00102672
4	8708571	0.0007700496
4	8708576	0.0007700496
4	8708597	0.0008686973
4	8708611	0.7681902
4	8708621	0.0008686973
4	8708624	0.566458
4	8708655	0.000881251
4	8708676	0.0006157113
4	8708678	0.0007818782
4	8708681	0.0007818782
4	8708702	0.0003715998
4	8708705	0.0007818782
4	8708719	0.7665473
4	8708733	0.3299817
4	8708772	0.002952138
4	8708784	0.002952138
4	8708799	0.01213247
4	8708811	0.01370935
4	8708995	0.0006429586
4	8709004	0.0003388894
4	8709005	0.0004208385
4	8709006	0.0005064974
4	8709037	0.0006831075
4	8709043	0.0006831075
4	8709054	0.0006831075
4	8709067	0.0008686973
4	8709146	0.00109112
4	8709176	0.0009596516
4	8709218	0.7925813
4	8709295	0.8427177
4	8709312	0.008994504
4	8709348	0.0004166009
4	8709356	0.09480473
4	8709430	0.0008686973
4	8709503	0.001457661
4	8709516	0.0005538637
4	8709625	0.0008686973
4	8709678	0.001233429
4	8709693	0.0008686973
4	8709700	0.0008686973
4	8709721	0.2317051
4	8709789	0.0006831075
4	8709864	0.001155135
4	8709946	0.001155135
4	8710032	0.7485506
4	8710039	0.001155135
4	8710042	0.06513974
4	8710078	0.001837363
4	8710169	0.002297047
4	8710211	0.002297047
4	8710305	0.5165589
4	8710355	0.4965479
4	8710418	0.001286152
4	8710436	0.001286152
4	8710446	0.001457661
4	8710463	0.0007700496
4	8710472	0.001603272
4	8710775	0.0008686973
4	8710781	0.0008686973
4	8710813	0.0008686973
4	8710843	0.0008686973
4	8710859	0.7928907
4	8710916	0.0008686973
4	8710925	0.0008686973
4	8710934	0.0001664669
4	8710977	0.002986234
4	8710978	0.001985369
4	8711002	0.0008686973
4	8711020	0.1190321
4	8711125	0.1008867
4	8711257	0.0008686973
4	8711303	0.8126736
4	8711381	0.001457661
4	8711429	0.001457661
4	8711462	0.001457661
4	8711486	0.0006831075
4	8711502	0.0008686973
4	8711659	0.002152919
4	8711684	0.00171581
4	8711690	0.8500571
4	8711708	0.5516789
4	8711721	0.7485506
4	8711802	0.00241377
4	8711812	0.001097827
4	8712372	0.0795385
4	8712480	0.8967815
4	8712560	0.01922891
4	8712562	0.1904111
4	8712613	0.4347329
4	8712781	0.6844667
4	8712826	0.3806209
4	8712928	0.6520137
4	8712990	0.3409704
4	8713000	0.816685
4	8713152	0.5252387
4	8713182	0.4900144
4	8713258	0.5252387
4	8713290	0.5252387
4	8713329	0.4142875
4	8713389	0.565955
4	8713397	0.3597351
4	8713402	0.2056866
4	8713411	0.2056866
4	8713447	0.565955
4	8713489	0.2056866
4	8713564	0.565955
4	8713569	0.565955
4	8713581	0.6987994
4	8713638	0.4235301
4	8713642	0.4406795
4	8713823	0.565955
4	8713937	0.2001767
4	8714165	0.6686733
4	8714231	0.1971032
4	8714249	0.163404
4	8714262	0.8470086
4	8714301	0.2069495
4	8714605	0.862638
4	8714615	0.5252387
4	8714681	0.7318263
4	8714687	0.3968768
4	8714691	0.01957992
4	8714717	0.3939694
4	8714722	0.6390076
4	8714743	0.7286911
4	8714763	0.3795492
4	8714777	0.02026803
4	8714959	0.565955
4	8714994	0.565955
4	8715057	0.7188565
4	8715083	0.02972234
4	8715397	0.236266
4	8715405	0.236266
4	8715508	0.4855205
4	8715515	0.1679351
4	8715526	0.236266
4	8715533	0.4855205
4	8715650	0.2056866
4	8715660	0.2056866
4	8715693	0.7050148
4	8715778	0.1619207
4	8715841	0.3802788
4	8715911	0.442689
4	8716086	0.8126183
4	8716268	0.9676027
4	8716381	0.2056866
4	8716428	0.2001767
4	8716602	0.1587583
4	8716648	0.1922528
4	8716649	0.6173368
4	8716707	0.8913914
4	8716718	0.7549238
4	8716721	0.523477
4	8716812	0.0461826
4	8716872	0.6874428
4	8717139	0.767804
4	8717385	0.114841
4	8717804	0.5440196
4	8717881	0.2449964
4	8717994	0.3068871
4	8718039	0.7431072
4	8718098	0.7566069
4	8718224	0.6613283
4	8718326	0.4918717
4	8718367	0.8258358
4	8718372	0.9483896
4	8718429	0.4201105
4	8718481	0.1904172
4	8718804	0.1693601
4	8718977	0.3866051
4	8719006	0.2359083
4	8719010	0.3866051
4	8719057	0.09392289
4	8719169	0.1863461
4	8719170	0.1718869
4	8719282	0.1385449
4	8719316	0.3782573
4	8719409	0.3190973
4	8719461	0.7710204
4	8719468	0.823562
4	8719478	0.07341724
4	8719623	0.2608122
4	8719671	0.3281856
4	8719702	0.02364936
4	8720203	0.5335054
4	8720232	0.416358
4	8720275	0.01644481
4	8720313	0.540623
4	8720328	0.2462062
4	8720424	0.2001767
4	8720427	0.3483862
4	8720478	0.2462062
4	8720651	0.02247256
4	8720684	0.2598531
4	8720723	0.1671342
4	8720946	0.9332341
4	8721536	0.19945
4	8721698	0.4072238
4	8721699	0.4578299
4	8721725	0.4860653
4	8721762	0.4689404
4	8721778	0.8334022
4	8721813	0.3528316
4	8721842	0.3099106
4	8721844	0.3240856
4	8721878	0.8109878
4	8721955	0.2166997
4	8721992	0.6830833
4	8721993	0.6830833
4	8721996	0.6830833
4	8722106	0.4816694
4	8722120	0.4816694
4	8722132	0.8983064
4	8722307	0.6144837
4	8722316	0.374899
4	8722633	0.9159777
4	8722660	0.8796628
4	8722733	0.8204586
4	8722757	0.9890917
4	8722781	0.9550589
4	8722832	0.9276153
4	8723271	0.8204586
4	8723373	0.8204586
4	8723410	0.8204586
4	8723472	0.8204586
4	8723527	0.8427747
4	8723613	0.9174135
4	8723638	0.9174135
4	8723780	0.8249852
4	8723938	0.8465778
4	8724485	0.08835997
4	8724667	0.9528294
4	8726204	0.9978033
4	8726362	0.89031
4	8726401	0.89031
4	8726792	0.89031
4	8726905	0.89031
4	8726914	0.89031
4	8726934	0.8204586
4	8727157	0.03075327
4	8727244	0.7076805
4	8727282	0.3581472
4	8727361	0.9116243
4	8727749	0.8835599
4	8727762	0.2999456
4	8727979	0.1685233
4	8728024	0.5848241
4	8728088	0.8403216
4	8728104	0.1364372
4	8728258	0.02862631
4	8728313	0.7035459
4	8728390	0.3789959
4	8728400	0.9258833
4	8728407	0.03245903
4	8737195	0.9815982
4	8737201	0.5010284
4	8737202	0.82289
4	8737216	0.8000037
4	8737427	0.8447652
4	8737458	0.73158
4	8737521	0.4264663
4	8737576	0.08835997
4	8737594	0.7921629
4	8737654	0.9307394
4	8737669	0.9708591
4	8737977	0.3104654
4	8738002	0.7906789
4	8738026	0.2147092
4	8738037	0.2833822
4	8738072	0.9759197
4	8738104	0.1018107
4	8738249	0.358151
4	8738265	0.2539354
4	8738298	0.2166342
4	8738312	0.5698108
4	8738376	0.1969987
4	8738422	0.7110742
4	8738496	0.7110742
4	8738553	0.9820925
4	8738567	0.7825824
4	8738579	0.8298213
4	8738589	0.7659771
4	8738606	0.5870785
4	8738646	0.1655351
4	8739064	0.01863943
4	8739277	0.2065638
4	8739484	0.5163297
4	8739580	0.1141432
4	8739602	0.07390795
4	8739603	0.08135107
4	8739642	0.6826689
4	8739704	0.6910392
4	8739722	0.1628056
4	8739872	0.1583762
4	8739874	0.3787972
4	8739875	0.02920643
4	8740202	0.09938273
4	8740226	0.3087267
4	8740289	0.6906075
4	8740315	0.9381698
4	8740368	0.1747955
4	8740462	0.6050398
4	8740504	0.676166
4	8740595	0.08006205
4	8740640	0.1921784
4	8740643	0.4979843
4	8740661	0.09158715
4	8740746	0.4658404
4	8740988	0.1747955
4	8741300	0.08785365
4	8741307	0.8443766
4	8741467	0.8219597
4	8741646	0.08267478
4	8741695	0.8582084
4	8741761	0.7217817
4	8741772	0.06631732
4	8741848	0.1307315
4	8741985	0.09158715
4	8742001	0.08960604
4	8742014	0.09158715
4	8742017	0.08006205
4	8742060	0.9008375
4	8742095	0.9403415
4	8742157	0.4442689
4	8742163	0.1598126
4	8742171	0.6842197
4	8742213	0.9966965
4	8742260	0.8219597
4	8742261	0.8346224
4	8742266	0.9357484
4	8742300	0.8219597
4	8742408	0.1921784
4	8742436	0.1501858
4	8742437	0.09158715
4	8742449	0.1501858
4	8742490	0.9008375
4	8742544	0.1501858
4	8742550	0.05922625
4	8742582	0.1845997
4	8742584	0.8886015
4	8742991	0.7914164
4	8743036	0.724521
4	8743049	0.1124685
4	8743060	0.09158715
4	8743133	0.7383024
4	8743142	0.8219597
4	8743158	0.04637207
4	8743185	0.2899036
4	8743237	0.9966965
4	8743259	0.04637207
4	8743272	0.09158715
4	8743284	0.5673042
4	8743285	0.5951954
4	8743286	0.5358274
4	8743307	0.7217817
4	8743316	0.09575701
4	8743343	0.08344107
4	8743345	0.04817653
4	8743353	0.09158715
4	8743378	0.1747955
4	8743381	0.05922625
4	8743411	0.3624719
4	8743423	0.6300214
4	8743455	0.8468637
4	8743467	0.85801
4	8743474	0.1911177
4	8743490	0.6629598
4	8743491	0.6629598
4	8743512	0.9604148
4	8743518	0.8915335
4	8743570	0.88094
4	8743576	0.71111
4	8743598	0.7120989
4	8743609	0.07888426
4	8743644	0.06276928
4	8743655	0.1664922
4	8743657	0.5159993
4	8743701	0.7148654
4	8743703	0.1747955
4	8743707	0.08858913
4	8743720	0.7236646
4	8743758	0.1747955
4	8743770	0.8219597
4	8743894	0.1839465
4	8743921	0.8653844
4	8743964	0.1947015
4	8744036	0.1449736
4	8744058	0.1019029
4	8744418	0.8219597
4	8744997	0.7026425
4	8745076	0.07866015
4	8745121	0.07564738
4	8745291	0.6628899
4	8745308	0.06737801
4	8745493	0.09158715
4	8745571	0.967407
4	8745641	0.8219597
4	8745695	0.07564738
4	8745746	0.06737801
4	8745942	0.1908576
4	8746040	0.8821238
4	8746080	0.06737801
4	8746094	0.1910322
4	8746125	0.2519244
4	8746126	0.02268123
4	8746127	0.06877513
4	8746128	0.0760092
4	8746129	0.2786455
4	8746379	0.8019793
4	8746539	0.5578673
4	8746653	0.1496746
4	8746662	0.1242968
4	8746695	0.09158715
4	8746762	0.06737801
4	8746807	0.1496746
4	8746962	0.2725195
4	8747024	0.1110502
4	8747048	0.5230036
4	8747060	0.9132407
4	8747079	0.1639173
4	8747151	0.06737801
4	8747350	0.8427743
4	8747354	0.07018573
4	8747399	0.07564738
4	8747409	0.09158715
4	8747496	0.8989773
4	8747501	0.557972
4	8747526	0.5603365
4	8747527	0.1269639
4	8747545	0.9476932
4	8747561	0.9117379
4	8747567	0.08751026
4	8747576	0.9132407
4	8747594	0.4371998
4	8747642	0.0685554
4	8748294	0.2898565
4	8748334	0.3902769
4	8748506	0.6521555
4	8748553	0.7623091
4	8748620	0.582338
4	8748633	0.582338
4	8748682	0.07564738
4	8748721	0.8674979
4	8748744	0.4371998
4	8748746	0.06737801
4	8748898	0.7664054
4	8749020	0.06737801
4	8749156	0.1114452
4	8749467	0.06737801
4	8749683	0.07564738
4	8749700	0.7339905
4	8749907	0.9188174
4	8749980	0.6684138
4	8750121	0.7366219
4	8750410	0.4265977
4	8750654	0.4479164
4	8750925	0.9582642
4	8751030	0.9582642
4	8751038	0.9582642
4	8751071	0.9582642
4	8751102	0.9416053
4	8751106	0.9416053
4	8751160	0.7585433
4	8751244	0.4870094
4	8751274	0.7293416
4	8751317	0.7778354
4	8751350	0.4788931
4	8751362	0.5702928
4	8751445	0.4236432
4	8751458	0.6416782
4	8751520	0.5566278
4	8751633	0.1535776
4	8751736	0.9892905
4	8752070	0.1525908
4	8752144	0.1602655
4	8752249	0.8472347
4	8752292	0.5545158
4	8752454	0.2483099
4	8752472	0.2427843
4	8752505	0.3288107
4	8752550	0.2546396
4	8752613	0.2621114
4	8752745	0.1227048
4	8752758	0.09702603
4	8752759	0.09702603
4	8752760	0.0899255
4	8752772	0.1390471
4	8752879	0.15085
4	8753440	0.4952326
4	8753580	0.05993074
4	8754848	0.9638123
4	8754849	0.9638123
4	8754857	0.4371277
4	8754872	0.9916045
4	8754968	0.9085251
4	8755043	0.9557509
4	8755049	0.8649523
4	8755117	0.9321702
4	8755146	0.06737801
4	8755159	0.2804481
4	8755175	0.06737801
4	8755350	0.9338791
4	8755467	0.9737415
4	8755530	0.9968274
4	8755589	0.2696334
4	8755648	0.1597636
4	8755731	0.9948632
4	8756188	0.06893111
4	8756192	0.1458298
4	8756195	0.1499996
4	8756210	0.8271683
4	8756292	0.7042136
4	8756302	0.421621
4	8756305	0.9293384
4	8756316	0.8282165
4	8756323	0.8904618
4	8756467	0.6378712
4	8756481	0.4808931
4	8756590	0.4575282
4	8756885	0.4974591
4	8756897	0.572392
4	8756901	0.3435502
4	8756918	0.3379684
4	8757258	0.4960364
4	8757260	0.6023168
4	8757277	0.4195278
4	8757676	0.4896767
4	8757688	0.6888229
4	8757714	0.07525377
4	8757747	0.5479494
4	8758296	0.3765576
4	8758332	0.3333552
4	8758537	0.2953379
4	8758753	0.02544073
4	8758808	0.5486262
4	8758815	0.06815478
4	8758888	0.3469044
4	8758943	0.166064
4	8759088	0.1445251
4	8759143	0.4065936
4	8759156	0.02505154
4	8759160	0.3395153
4	8759176	0.6633121
4	8759186	0.7443587
4	8759197	0.03970035
4	8759199	0.4976099
4	8759220	0.5510522
4	8759227	0.8586535
4	8759274	0.566479
4	8759311	0.01402864
4	8759572	0.4009727
4	8759658	0.1612196
4	8759690	0.07161144
4	8759703	0.1528392
4	8759739	0.2789077
4	8759747	0.20085
4	8759762	0.5229745
4	8759806	0.1831944
4	8759817	0.03872666
4	8759826	0.2276592
4	8759827	0.2276592
4	8759844	0.03419258
4	8759856	0.03100038
4	8759875	0.1066639
4	8759939	0.03057645
4	8759993	0.02812813
4	8759994	0.1072536
4	8760032	0.2516236
4	8760045	0.1537745
4	8760049	0.1655159
4	8760085	0.5479962
4	8760271	0.2972023
4	8760304	0.7817499
4	8760348	0.4133402
4	8760351	0.07931852
4	8760361	0.3162261
4	8760382	0.411745
4	8760403	0.8300837
4	8760440	0.9851728
4	8760530	0.3925251
4	8760536	0.3922393
4	8760547	0.07916525
4	8760576	0.3704176
4	8760585	0.5520138
4	8760605	0.6578483
4	8760626	0.627535
4	8760657	0.3736587
4	8760663	0.3800692
4	8760697	0.5402782
4	8761010	0.9523423
4	8762256	0.1744829
4	8762312	0.107774
4	8762410	0.5072148
4	8762420	0.2151878
4	8762426	0.1666286
4	8762554	0.5782577
4	8762584	0.1828863
4	8762596	0.557581
4	8762618	0.7061282
4	8762644	0.5558164
4	8762721	0.478983
4	8763282	0.6550124
4	8763343	0.3855643
4	8763377	0.3089395
4	8765795	0.1947702
4	8765799	0.3205118
4	8765814	0.0724119
4	8765821	0.8683696
4	8765892	0.5532497
4	8766058	0.1983193
4	8766087	0.4108687
4	8766150	0.2890894
4	8766207	0.7748867
4	8766432	0.4462798
4	8766545	0.340107
4	8766615	0.6099538
4	8766650	0.3617241
4	8766784	0.391427
4	8766795	0.4929712
4	8766803	0.3596816
4	8766814	0.521535
4	8766852	0.3318433
4	8766887	0.3353382
4	8766952	0.8082544
4	8767102	0.8890299
4	8767269	0.1588195
4	8767811	0.8504521
4	8767880	0.808442
4	8767893	0.09506293
4	8767901	0.1428649
4	8767963	0.09506293
4	8767994	0.6141371
4	8767998	0.6527783
4	8768056	0.836686
4	8768098	0.5096201
4	8768126	0.8912975
4	8768178	0.824376
4	8768189	0.03421981
4	8768191	0.2110586
4	8771736	0.161987
4	8771763	0.06426012
4	8771811	0.4279374
4	8771817	0.7498052
4	8771826	0.086492
4	8771883	0.5802602
4	8771911	0.5290966
4	8772146	0.250434
4	8773541	0.471579
4	8773577	0.9396099
4	8773599	0.7677921
4	8773673	0.4969258
4	8773733	0.5325551
4	8773791	0.4491849
4	8773836	0.6202323
4	8773855	0.7468606
4	8773857	0.5154678
4	8774997	0.002989686
4	8775995	0.3138794
4	8776880	0.7646499
4	8777273	0.7291866
4	8777761	0.8577998
4	8777821	0.5016457
4	8777836	0.7483754
4	8777868	0.6565934
4	8777900	0.2005414
4	8780992	0.8840138
4	8780996	0.773744
4	8781004	0.8264119
4	8781163	0.2741422
4	8781169	0.7280378
4	8781227	0.9981945
4	8781351	0.2951726
4	8781356	0.7581096
4	8781387	0.6930932
4	8782065	0.6329004
4	8782816	0.924773
4	8782820	0.7426521
4	8784229	0.2745393
4	8784309	0.09444334
4	8784317	0.2930536
4	8784482	0.09368729
4	8784529	0.1489842
4	8784539	0.5905282
4	8784560	0.1136566
4	8784570	0.08534382
4	8784610	0.08212045
4	8784622	0.6171533
4	8785269	0.05913977
4	8785270	0.8421439
4	8785523	0.1599789
4	8785527	0.2728094
4	8785540	0.8780229
4	8785611	0.07761331
4	8785647	0.415496
4	8785998	0.2565292
4	8786005	0.6650286
4	8786014	0.9524762
4	8786057	0.6146795
4	8786063	0.8699891
4	8786117	0.1069014
4	8786138	0.1758891
4	8786158	0.2240103
4	8786171	0.4946194
4	8786199	0.5681939
4	8786211	0.09116424
4	8786250	0.03501504
4	8786320	0.9022876
4	8786337	0.04751453
4	8786356	0.6878249
4	8787704	0.2686306
4	8787764	0.4717315
4	8787766	0.5859239
4	8787793	0.05754987
4	8788449	0.6408949
4	8788577	0.1368362
4	8788722	0.06737801
4	8788785	0.1854679
4	8788794	0.3302456
4	8788801	0.1624409
4	8788809	0.1624409
4	8788814	0.4212011
4	8788860	0.4841123
4	8788888	0.4841123
4	8788920	0.3068192
4	8788942	0.4137129
4	8789168	0.2838571
4	8789250	0.1368362
4	8789828	0.3150405
4	8789838	0.05086371
4	8790004	0.06737801
4	8790039	0.9366794
4	8790097	0.302768
4	8790101	0.09777212
4	8790116	0.8544522
4	8790129	0.3103156
4	8790143	0.09609539
4	8790359	0.4616823
4	8790474	0.4904021
4	8790603	0.08520233
4	8790955	0.3319019
4	8791142	0.3122746
4	8791149	0.4978179
4	8791303	0.5330957
4	8791476	0.05218396
4	8792550	0.05218396
4	8792559	0.05218396
4	8792664	0.3422881
4	8793237	0.4151985
4	8793727	0.350196
4	8794499	0.5712745
4	8794635	0.0385011
4	8795589	0.0385011
4	8797153	0.3928884
4	8797632	0.0385011
4	8798441	0.0992713
4	8799140	0.2832833
4	8799200	0.6363997
4	8799313	0.05887102
4	8799446	0.1343239
4	8799478	0.07488038
4	8799494	0.0974189
4	8799561	0.0728889
4	8799612	0.08146352
4	8799622	0.07978797
4	8799633	0.5460078
4	8799721	0.6217754
4	8799738	0.07161165
4	8800562	0.05218396
4	8800570	0.1895846
4	8800649	0.2193257
4	8800777	0.1227181
4	8800831	0.05154457
4	8800840	0.9108114
4	8800865	0.9108114
4	8800966	0.9108114
4	8801205	0.9108114
4	8801355	0.9108114
4	8801381	0.6502535
4	8801393	0.6662434
4	8801529	0.8338981
4	8801552	0.5786803
4	8801560	0.7321134
4	8801582	0.8959664
4	8801590	0.04238847
4	8801614	0.7542068
4	8801623	0.9332728
4	8801865	0.6595716
4	8801879	0.06352974
4	8801892	0.9108114
4	8802015	0.7088967
4	8802029	0.08040826
4	8802036	0.7088967
4	8802059	0.8267862
4	8802131	0.4088277
4	8802225	0.2466405
4	8802230	0.5477034
4	8802283	0.5812001
4	8802406	0.5912002
4	8802464	0.1327265
4	8802470	0.4838577
4	8802475	0.6128236
4	8802484	0.5410011
4	8802494	0.6569589
4	8802512	0.4356026
4	8802589	0.5778362
4	8802594	0.5778362
4	8802602	0.5778362
4	8802620	0.5778362
4	8802626	0.5778362
4	8802639	0.7405254
4	8802644	0.7405254
4	8802666	0.7405254
4	8802667	0.7405254
4	8802682	0.7405254
4	8802686	0.7405254
4	8802734	0.7405254
4	8802736	0.7405254
4	8802760	0.7405254
4	8802805	0.7405254
4	8802814	0.7405254
4	8802835	0.8399319
4	8802847	0.6877003
4	8802867	0.6877003
4	8802869	0.6877003
4	8802872	0.6415257
4	8802873	0.6415257
4	8802878	0.6415257
4	8802889	0.04903934
4	8802917	0.7405254
4	8802960	0.7405254
4	8803090	0.1649067
4	8803118	0.7651617
4	8803123	0.7405254
4	8803128	0.7405254
4	8803159	0.9238501
4	8803224	0.6911981
4	8803251	0.715875
4	8803260	0.5722379
4	8803269	0.3211857
4	8803275	0.4313451
4	8803613	0.7405254
4	8803614	0.7405254
4	8803619	0.6314399
4	8803724	0.9108114
4	8803788	0.9108114
4	8803800	0.9108114
4	8803828	0.9108114
4	8803849	0.05218396
4	8803918	0.7405254
4	8803921	0.7405254
4	8803965	0.7405254
4	8803966	0.7405254
4	8804001	0.7405254
4	8804006	0.4496685
4	8804015	0.7405254
4	8804063	0.7405254
4	8804074	0.9108114
4	8804093	0.7405254
4	8804126	0.5778362
4	8804127	0.5778362
4	8804128	0.5778362
4	8804136	0.5778362
4	8804184	0.7405254
4	8804290	0.7405254
4	8804294	0.7405254
4	8804296	0.7405254
4	8804306	0.7405254
4	8804378	0.9108114
4	8804407	0.7405254
4	8804457	0.7405254
4	8804485	0.7405254
4	8804572	0.7405254
4	8804589	0.7405254
4	8804596	0.7405254
4	8804603	0.6920375
4	8804617	0.7405254
4	8804778	0.7405254
4	8804798	0.7405254
4	8804821	0.7405254
4	8804832	0.7405254
4	8804894	0.006782531
4	8804899	0.7405254
4	8804902	0.7276085
4	8804915	0.8526487
4	8804930	0.7212746
4	8804956	0.8776574
4	8804964	0.860298
4	8804969	0.909833
4	8804970	0.8776574
4	8805162	0.5269626
4	8805187	0.8182724
4	8805211	0.7405254
4	8805254	0.7405254
4	8805265	0.7405254
4	8805291	0.6729956
4	8805298	0.6729956
4	8805303	0.6729956
4	8805304	0.0135491
4	8805317	0.0116175
4	8805335	0.3048283
4	8805363	0.6182107
4	8805398	0.9108114
4	8805427	0.9108114
4	8805437	0.9108114
4	8805439	0.9108114
4	8805506	0.7405254
4	8805525	0.6828213
4	8805533	0.6828213
4	8805604	0.7405254
4	8805651	0.7405254
4	8805671	0.7405254
4	8805732	0.7405254
4	8805806	0.61873
4	8805877	0.8021173
4	8805957	0.7405254
4	8805996	0.7901727
4	8806064	0.7405254
4	8806161	0.7405254
4	8806167	0.7405254
4	8806188	0.9108114
4	8806197	0.9108114
4	8806236	0.9108114
4	8806279	0.7405254
4	8806358	0.787527
4	8806382	0.5778362
4	8806429	0.01037488
4	8806475	0.9607993
4	8806477	0.9607993
4	8806500	0.9607993
4	8806613	0.5778362
4	8806640	0.9643791
4	8806912	0.5514987
4	8806923	0.5778362
4	8806981	0.4496685
4	8806992	0.2193257
4	8807006	0.7405254
4	8807041	0.4797655
4	8807057	0.5252651
4	8807070	0.6263897
4	8807141	0.02665279
4	8807197	0.7405254
4	8807212	0.2025183
4	8807225	0.7405254
4	8807400	0.465636
4	8807519	0.9138791
4	8807598	0.06211234
4	8807634	0.8179924
4	8807970	0.1909659
4	8808073	0.4198138
4	8808085	0.4092935
4	8808184	0.3121495
4	8808206	0.3121495
4	8808214	0.012491
4	8808262	0.1567456
4	8808268	0.09102666
4	8808317	0.1123269
4	8808403	0.7870346
4	8808463	0.1137289
4	8808466	0.1137289
4	8808476	0.6382723
4	8808571	0.5048755
4	8808620	0.4527403
4	8808692	0.8149217
4	8808699	0.1137289
4	8808703	0.9220371
4	8808712	0.9484083
4	8808716	0.09844288
4	8808739	0.7790006
4	8808775	0.9809353
4	8808819	0.4009604
4	8808995	0.9528317
4	8809009	0.5713685
4	8809083	0.2667019
4	8809106	0.3746611
4	8809110	0.4969004
4	8809116	0.03175701
4	8809136	0.8112541
4	8809138	0.5183185
4	8809142	0.5857473
4	8809195	0.5755512
4	8809221	0.5183185
4	8809224	0.5857473
4	8809227	0.5857473
4	8809243	0.5484689
4	8809267	0.521495
4	8809288	0.5392477
4	8809299	0.5183185
4	8809303	0.5834622
4	8809308	0.7619646
4	8809316	0.5183185
4	8809340	0.521495
4	8809356	0.851919
4	8809357	0.851919
4	8809359	0.851919
4	8809428	0.7758915
4	8809720	0.2456991
4	8809724	0.8517769
4	8809747	0.7619646
4	8809780	0.6357078
4	8809806	0.7619646
4	8809882	0.7628729
4	8810129	0.2748054
4	8810282	0.03634278
4	8810341	0.836758
4	8810374	0.3160877
4	8810484	0.3576709
4	8810561	0.2377184
4	8810562	0.2377184
4	8810568	0.2377184
4	8810662	0.2377184
4	8810676	0.895109
4	8810720	0.2196149
4	8810721	0.2196149
4	8810752	0.2196149
4	8810774	0.895109
4	8810796	0.06591792
4	8810798	0.06241559
4	8810800	0.07927148
4	8810830	0.2674405
4	8810831	0.05807841
4	8810870	0.07564738
4	8810886	0.3554783
4	8810976	0.2602339
4	8811099	0.5388732
4	8811159	0.0389268
4	8811166	0.1683879
4	8811207	0.4279748
4	8811264	0.3452401
4	8811340	0.3403722
4	8811401	0.2842325
4	8811481	0.6862679
4	8811706	0.2880943
4	8811724	0.7196164
4	8812046	0.2723821
4	8812984	0.3047104
4	8812993	0.8151097
4	8813015	0.7011503
4	8813263	0.6431438
4	8813347	0.2437667
4	8813548	0.2950273
4	8813549	0.2800491
4	8813565	0.5007166
4	8813613	0.6943899
4	8813646	0.7578215
4	8813655	0.7578215
4	8813697	0.814802
4	8813926	0.02028213
4	8813927	0.01823084
4	8813928	0.01805069
4	8814024	0.3277953
4	8814027	0.292948
4	8814047	0.4279408
4	8814108	0.06841425
4	8814539	0.9335324
4	8814558	0.9335324
4	8814590	0.8723702
4	8814608	0.5612737
4	8814635	0.8153273
4	8814658	0.1474137
4	8814679	0.7023825
4	8814739	0.5383143
4	8814774	0.8047507
4	8814829	0.07564738
4	8814830	0.2138912
4	8814898	0.6458521
4	8814921	0.9744331
4	8814925	0.6155275
4	8814936	0.9744331
4	8815005	0.09129487
4	8815030	0.5300066
4	8815071	0.4964452
4	8815077	0.542567
4	8815110	0.2094169
4	8815131	0.2343436
4	8815635	0.5841138
4	8815739	0.6994953
4	8815763	0.7262948
4	8815793	0.3225081
4	8816240	0.2461346
4	8816291	0.82343
4	8816373	0.7232375
4	8816403	0.577815
4	8816409	0.577815
4	8816498	0.4575266
4	8816523	0.5414436
4	8816626	0.9265459
4	8816646	0.6937249
4	8816714	0.3659908
4	8816998	0.7506426
4	8817033	0.622022
4	8817039	0.622022
4	8817048	0.7690799
4	8817053	0.02725554
4	8817170	0.7664902
4	8817268	0.9282646
4	8817305	0.5254815
4	8817331	0.6340706
4	8817590	0.7690799
4	8817684	0.6832652
4	8817709	0.5693244
4	8817814	0.2565179
4	8817824	0.06737801
4	8817931	2.254712e-05
4	8818304	0.4057678
4	8818434	0.7496882
4	8818490	0.6340706
4	8818513	0.6340706
4	8818535	0.5902287
4	8818569	0.8753327
4	8818620	0.3823277
4	8839097	0.3689482
4	8839156	0.01362289
4	8839199	0.4627505
4	8839204	0.7674753
4	8839255	0.08836657
4	8839319	0.5933693
4	8839414	0.08836657
4	8840588	0.4914178
4	8840713	0.2969693
4	8840746	0.8803558
4	8840748	0.06066366
4	8840778	0.2108846
4	8840794	0.869271
4	8840796	0.7549628
4	8840830	0.8803558
4	8840859	0.9002662
4	8840864	0.7363703
4	8840909	0.8803558
4	8840915	0.8803558
4	8840938	0.8803558
4	8840962	0.8803558
4	8840996	0.07875413
4	8841018	0.9002662
4	8841020	0.9002662
4	8841026	0.9002662
4	8841034	0.9002662
4	8841043	0.9002662
4	8841045	0.9338825
4	8841065	0.9089107
4	8841111	0.8803558
4	8841133	0.07559997
4	8841146	0.9032078
4	8846965	0.8380414
4	8847068	0.5889102
4	8847093	0.8581294
4	8847164	0.8803558
4	8847176	0.8931735
4	8847264	0.7296878
4	8847665	0.8815605
4	8847697	0.8645747
4	8847702	0.8054673
4	8847863	0.163727
4	8853680	0.3239827
4	8853858	0.9968188
4	8853884	0.9968188
4	8853986	0.762673
4	8854007	0.9843896
4	8854243	0.05479646
4	8854573	0.8928141
4	8854634	0.5396409
4	8854680	0.9479738
4	8854726	0.9479738
4	8854746	0.03611479
4	8854804	0.8980734
4	8854812	0.8980734
4	8854820	0.9766835
4	8854829	0.8980734
4	8854940	0.2914405
4	8854971	0.6642407
4	8854987	0.1110229
4	8854995	0.1110229
4	8855019	0.1901463
4	8855028	0.1007495
4	8855037	0.08510999
4	8855068	0.05822477
4	8855177	0.6403823
4	8855217	0.3114902
4	8855237	0.7236743
4	8855265	0.5826569
4	8855300	0.8470755
4	8855301	0.8470755
4	8855432	0.4759745
4	8855482	0.7385298
4	8855552	0.8503791
4	8855553	0.486845
4	8855559	0.6697868
4	8855569	0.863029
4	8855577	0.6308047
4	8855578	0.7405146
4	8855587	0.8470755
4	8855621	0.2426182
4	8855638	0.8470755
4	8855644	0.8470755
4	8855653	0.4000023
4	8855654	0.832088
4	8855664	0.3529624
4	8855666	0.7405146
4	8855671	0.7405146
4	8855672	0.8470755
4	8855684	0.7405146
4	8855686	0.7405146
4	8855699	0.05712177
4	8855719	0.3566961
4	8855737	0.7977404
4	8855750	0.2665707
4	8860576	0.5379635
4	8860611	0.7241551
4	8860726	0.6826186
4	8860743	0.5694909
4	8860751	0.6826186
4	8860753	0.5694909
4	8860792	0.4441197
4	8860794	0.3714971
4	8860795	0.6995494
4	8860800	0.3734625
4	8860813	0.3987602
4	8860826	0.03908889
4	8861326	0.6267068
4	8861351	0.200356
4	8861379	0.2649762
4	8861463	0.2732567
4	8861499	0.2810163
4	8861505	0.2183501
4	8861550	0.5123995
4	8861572	0.2692342
4	8861598	0.3052034
4	8861720	0.4416805
4	8861721	0.3809218
4	8861757	0.2762465
4	8861816	0.2733383
4	8861870	0.6469913
4	8870952	0.3103983
4	8870961	0.3177322
4	8870981	0.6766408
4	8871063	0.5867304
4	8871080	0.2675072
4	8871094	0.2175009
4	8871097	0.1897289
4	8871135	0.2777037
4	8871143	0.8514145
4	8871151	0.4205655
4	8871173	0.4719006
4	8871197	0.06619459
4	8871211	0.2914405
4	8871223	0.24549
4	8871276	0.02519373
4	8871413	0.3912766
4	8871540	0.2767661
4	8871670	0.5326046
4	8871683	0.2954302
4	8871685	0.3737862
4	8871744	0.2507234
4	8871776	0.3598991
4	8871876	0.2507234
4	8871878	0.2507234
4	8871881	0.2507234
4	8871896	0.5719564
4	8871902	0.6141754
4	8872070	0.6616204
4	8880553	0.8188888
4	8880555	0.2407653
4	8880556	0.7397459
4	8880579	0.2415082
4	8880587	0.4844112
4	8880614	0.257874
4	8880659	0.5145596
4	8880696	0.1845644
4	8880698	0.1490799
4	8880719	0.3499732
4	8880807	0.0852405
4	8881116	0.63411
4	8881323	0.5924626
4	8881367	0.2077338
4	8882023	0.9028936
4	8882031	0.2018673
4	8882115	0.4991531
4	8882757	0.1654677
4	8882758	0.2119967
4	8883041	0.25015
4	8883110	0.8695631
4	8883142	0.825279
4	8883254	0.7895926
4	8883841	0.1141207
4	8883879	0.5147402
4	8884020	0.7316032
4	8884036	0.3785536
4	8884041	0.7792928
4	8884119	0.8696311
4	8884224	0.2214584
4	8884311	0.4622514
4	8884407	0.5088561
4	8884458	0.9590627
4	8884984	0.4808782
4	8885002	0.7366773
4	8885063	0.09621605
4	8885148	0.09621605
4	8885152	0.8830259
4	8885317	0.8135086
4	8885326	0.2490841
4	8885487	0.2189058
4	8885689	0.4689178
4	8885727	0.1791865
4	8885960	0.2490841
4	8885961	0.9517714
4	8885977	0.5088561
4	8886093	0.5130894
4	8886505	0.2691559
4	8887040	0.7288955
4	8887064	0.4897888
4	8887067	0.3990751
4	8887073	0.8583517
4	8887084	0.1005879
4	8887091	0.3412552
4	8887213	0.8627344
4	8887218	0.5928763
4	8887227	0.8671769
4	8887235	0.6521646
4	8887240	0.2980284
4	8887281	0.419033
4	8887299	0.9226184
4	8887304	0.4605539
4	8887418	0.4581952
4	8887464	0.05532238
4	8887854	0.9183117
4	8888252	0.3563513
4	8888277	0.637384
4	8888430	0.5284663
4	8888497	0.525041
4	8888498	0.1359228
4	8888520	0.6265862
4	8888544	0.4707598
4	8888598	0.4791884
4	8888599	0.8113617
4	8888617	0.7928418
4	8888634	0.2864279
4	8888668	0.4869839
4	8888678	0.260444
4	8888679	0.846069
4	8888700	0.260444
4	8888914	0.4797406
4	8889048	0.6630651
4	8889068	0.9815024
4	8889097	0.5409104
4	8889101	0.5409104
4	8889108	0.7684619
4	8889203	0.6374596
4	8889264	0.4521663
4	8889465	0.8128463
4	8889474	0.3528711
4	8889475	0.4494751
4	8889486	0.7781851
4	8889534	0.03404291
4	8889599	0.5976406
4	8889777	0.6560252
4	8890229	0.2119967
4	8890507	0.1219405
4	8890562	0.8725314
4	8890959	0.4797406
4	8891210	0.25015
4	8891348	0.2119967
4	8891349	0.2119967
4	8891577	0.05711388
4	8891635	0.03404291
4	8892071	0.5044677
4	8892179	0.3941245
4	8892183	0.2110697
4	8892335	0.957709
4	8892841	0.329365
4	8892933	0.3395198
4	8892968	0.2119967
4	8892970	0.2119967
4	8893037	0.3395198
4	8893274	0.3300428
4	8893305	0.2935438
4	8893460	0.3022445
4	8893464	0.0164063
4	8893586	0.4797406
4	8893658	0.4008056
4	8893701	0.8675257
4	8893725	0.3059723
4	8893728	0.2864087
4	8893925	0.6896439
4	8894118	0.5594201
4	8894120	0.4389355
4	8894137	0.402192
4	8894150	0.3286812
4	8894176	0.4521802
4	8894188	0.1127627
4	8894409	0.1852551
4	8894418	0.8868285
4	8894419	0.1006723
4	8894423	0.235864
4	8894425	0.2187513
4	8894430	0.2211397
4	8894510	0.4627367
4	8894515	0.4627367
4	8894519	0.4413168
4	8894529	0.4413168
4	8894598	0.4069346
4	8894604	0.4069346
4	8894617	0.483272
4	8894618	0.4069346
4	8894633	0.4764174
4	8894635	0.4764174
4	8894647	0.4764174
4	8894654	0.4764174
4	8894674	0.4008056
4	8894709	0.4008056
4	8894717	0.3224479
4	8894768	0.4008056
4	8894813	0.4251947
4	8894823	0.3672539
4	8894862	0.2161793
4	8894962	0.4764174
4	8894964	0.4764174
4	8894987	0.4389079
4	8895025	0.2928658
4	8895049	0.4048475
4	8895155	0.4249956
4	8895188	0.1816593
4	8895342	0.5266762
4	8895344	0.5625693
4	8895349	0.4430895
4	8895372	0.5565572
4	8895416	0.5218442
4	8895426	0.4440352
4	8895428	0.8966986
4	8895435	0.5001532
4	8895453	0.4764174
4	8895456	0.4764174
4	8895461	0.7112443
4	8895478	0.4970196
4	8895511	0.7616839
4	8895569	0.5798442
4	8895571	0.5798442
4	8895608	0.3993406
4	8895611	0.387825
4	8895617	0.3993406
4	8895644	0.4895443
4	8895655	0.4251947
4	8895658	0.4764174
4	8895683	0.6896044
4	8895689	0.5168007
4	8895690	0.4764174
4	8895732	0.2440791
4	8895742	0.4764174
4	8895770	0.153325
4	8895778	0.9703705
4	8895809	0.4797406
4	8895813	0.7618989
4	8895815	0.4764174
4	8895831	0.4764174
4	8895840	0.2085596
4	8895871	0.2119967
4	8895894	0.5940415
4	8895897	0.4764174
4	8895900	0.4764174
4	8895912	0.5021453
4	8895928	0.3802697
4	8895964	0.3654708
4	8896088	0.5555645
4	8896142	0.3672539
4	8896143	0.3672539
4	8896149	0.3672539
4	8896158	0.4764174
4	8896182	0.4764174
4	8896196	0.4764174
4	8896197	0.3457198
4	8896206	0.4090719
4	8896222	0.4970196
4	8896244	0.4008056
4	8896278	0.4301119
4	8896304	0.4008056
4	8896306	0.4008056
4	8896373	0.418442
4	8896393	0.4008056
4	8896397	0.9218828
4	8896413	0.4008056
4	8896465	0.6232933
4	8896482	0.5001532
4	8896491	0.4764174
4	8896541	0.9124447
4	8896559	0.9142795
4	8896578	0.9373979
4	8896903	0.4976776
4	8897040	0.2397786
4	8897056	0.8066768
4	8897190	0.5468155
4	8897229	0.6122567
4	8897241	0.5428055
4	8897251	0.5732853
4	8897262	0.5428055
4	8897314	0.5444832
4	8897329	0.5158876
4	8897472	0.7463841
4	8897491	0.3269431
4	8897496	0.305049
4	8897499	0.305049
4	8897500	0.1957012
4	8897512	0.2239616
4	8897513	0.3269431
4	8897519	0.3269431
4	8897524	0.3269431
4	8897536	0.4007366
4	8897543	0.2253151
4	8897545	0.1984985
4	8897591	0.3269431
4	8897622	0.255343
4	8897636	0.3650208
4	8897645	0.3650208
4	8897651	0.3650208
4	8897660	0.3650208
4	8897663	0.3650208
4	8897667	0.2751014
4	8897707	0.3650208
4	8897718	0.3650208
4	8897737	0.3269431
4	8897758	0.3650208
4	8897766	0.6250112
4	8897781	0.3693561
4	8897825	0.3650208
4	8897843	0.3650208
4	8897876	0.3269431
4	8897880	0.3269431
4	8897927	0.3125608
4	8897936	0.3269431
4	8897983	0.2119967
4	8897991	0.2119967
4	8898016	0.3269431
4	8898120	0.3650208
4	8898340	0.3269431
4	8898345	0.3269431
4	8898373	0.3269431
4	8898396	0.3269431
4	8898412	0.3269431
4	8898414	0.3269431
4	8898500	0.1199856
4	8898558	0.3269431
4	8898561	0.3269431
4	8898576	0.3269431
4	8898632	0.3269431
4	8898634	0.1993994
4	8898665	0.3269431
4	8898684	0.3269431
4	8898714	0.3650208
4	8898716	0.3650208
4	8898946	0.3650208
4	8899070	0.3040326
4	8899267	0.3040326
4	8899367	0.3650208
4	8899526	0.3269431
4	8899619	0.3161798
4	8899656	0.09031636
4	8899839	0.3269431
4	8900273	0.3269431
4	8900789	0.3650208
4	8901463	0.3574979
4	8901687	0.3269431
4	8901973	0.3269431
4	8902255	0.3650208
4	8902516	0.3161798
4	8902522	0.9153588
4	8902572	0.3156286
4	8902573	0.3156286
4	8902907	0.1472841
4	8902952	0.3898529
4	8903145	0.187608
4	8903158	0.1298929
4	8903201	0.9102104
4	8903232	0.2075379
4	8903269	0.187608
4	8903277	0.187608
4	8903292	0.2972245
4	8903400	0.1430603
4	8903413	0.09385241
4	8903855	0.2247708
4	8903871	0.1472392
4	8903876	0.07201363
4	8903878	0.1734445
4	8903890	0.1102689
4	8903900	0.136493
4	8903913	0.1694071
4	8903920	0.1925383
4	8903921	0.2099964
4	8903927	0.1925383
4	8903937	0.1886715
4	8903946	0.1169645
4	8903975	0.216645
4	8903979	0.2622391
4	8903981	0.2622391
4	8903985	0.2141554
4	8904002	0.1812504
4	8904004	0.1573678
4	8904104	0.1984126
4	8904117	0.1984126
4	8904134	0.2416163
4	8904158	0.378608
4	8904278	0.35277
4	8904309	0.1479895
4	8904313	0.154359
4	8904315	0.154359
4	8904371	0.2154276
4	8904379	0.2340177
4	8904402	0.2122486
4	8904549	0.2223391
4	8904557	0.1671767
4	8904562	0.1671767
4	8904568	0.1671767
4	8904607	0.1770632
4	8904614	0.2056456
4	8904630	0.2538226
4	8904636	0.2538226
4	8904645	0.2757616
4	8904649	0.2757616
4	8904655	0.2757616
4	8904659	0.2757616
4	8904680	0.2930512
4	8904701	0.3276928
4	8904713	0.4354756
4	8904716	0.4354756
4	8904717	0.4957552
4	8904730	0.4507438
4	8904731	0.730254
4	8904747	0.218016
4	8904765	0.1355925
4	8904874	0.2299959
4	8904890	0.2869052
4	8905228	0.1481196
4	8905229	0.1481196
4	8905234	0.13723
4	8905249	0.1453642
4	8905250	0.1453642
4	8905261	0.1453642
4	8905280	0.1386679
4	8905308	0.8331544
4	8905334	0.1259438
4	8905336	0.1007298
4	8905367	0.9393776
4	8905383	0.3592856
4	8905589	0.07023621
4	8905600	0.2225664
4	8905603	0.2965106
4	8905612	0.6681815
4	8905907	0.08818598
4	8906307	0.2022331
4	8906799	0.3950907
4	8906853	0.4315823
4	8906861	0.5580532
4	8906882	0.4628583
4	8906931	0.4993072
4	8907029	0.6782937
4	8907054	0.6782937
4	8907113	0.6949105
4	8907180	0.09678839
4	8907182	0.7155981
4	8907185	0.7155981
4	8907200	0.7155981
4	8907213	0.6782937
4	8907244	0.6782937
4	8907250	0.6782937
4	8907282	0.6782937
4	8907299	0.6782937
4	8907351	0.01985955
4	8907369	0.326119
4	8907380	0.8760112
4	8907425	0.6782937
4	8907427	0.6782937
4	8907494	0.6782937
4	8907539	0.6782937
4	8907551	0.6782937
4	8907637	0.2119967
4	8907650	0.6782937
4	8907673	0.6782937
4	8907693	0.6313336
4	8907698	0.4055658
4	8907732	0.5550045
4	8907764	0.8383045
4	8907809	0.2539167
4	8907901	0.8407857
4	8907909	0.01544186
4	8907911	0.01544186
4	8907929	0.9577807
4	8907972	0.4217389
4	8908053	0.4777822
4	8908294	0.749655
4	8908317	0.749655
4	8908392	0.1604413
4	8908450	0.7160585
4	8908677	0.276203
4	8908905	0.1257172
4	8908916	0.3578886
4	8908946	0.3666284
4	8908971	0.2948589
4	8909020	0.3211965
4	8909076	0.3072619
4	8909156	0.9577621
4	8909242	0.3009948
4	8909675	0.3445659
4	8909681	0.7669481
4	8909755	0.5258316
4	8909772	0.1647244
4	8909853	0.4936422
4	8910087	0.5511778
4	8910122	0.2408193
4	8910179	0.8314478
4	8910183	0.5614427
4	8910228	0.1209092
4	8910350	0.1431752
4	8910354	0.3046242
4	8910361	0.9213691
4	8910395	0.3494802
4	8910443	0.01657343
4	8910450	0.002519352
4	8910541	0.5492836
4	8910589	0.2160099
4	8910603	0.2160099
4	8910621	0.009002001
4	8910624	0.009002001
4	8910625	0.03438467
4	8910626	0.03438467
4	8910662	0.7374235
4	8910675	0.3375568
4	8910731	0.8348543
4	8910739	0.1947699
4	8910803	0.1985035
4	8910858	0.8187608
4	8911164	0.2592912
4	8911171	0.1529038
4	8911374	0.7182868
4	8911399	0.4132212
4	8911407	0.1143498
4	8911458	0.4067773
4	8911525	0.04478855
4	8911584	0.04478855
4	8911618	0.06920107
4	8911710	0.08324475
4	8911765	0.354714
4	8911869	0.009636665
4	8911925	0.06703216
4	8911937	0.01104618
4	8911964	0.5098312
4	8911979	0.008851123
4	8912006	0.04133871
4	8912027	0.03325991
4	8912057	0.03344488
4	8912146	0.1017727
4	8912209	0.2936061
4	8912262	0.3190108
4	8912356	0.5756789
4	8912597	0.0001885904
4	8912603	0.4744437
4	8912688	0.2786278
4	8912711	0.01134767
4	8912733	0.007500334
4	8912747	0.1028949
4	8912774	0.0001990168
4	8912777	0.06703216
4	8912940	0.9430108
4	8913334	0.5098312
4	8913378	0.5884383
4	8913388	0.5255787
4	8913400	0.9481671
4	8913476	0.6299581
4	8913480	0.6299581
4	8913486	0.7740915
4	8913487	0.3903764
4	8913500	0.4052046
4	8913524	0.9481671
4	8913527	0.2825574
4	8913531	0.07523925
4	8913579	0.733614
4	8913615	0.3930765
4	8913629	0.01674264
4	8913635	0.04231011
4	8913652	0.0724044
4	8913777	0.9422103
4	8913782	0.5664782
4	8913800	0.01231414
4	8913945	0.212199
4	8913947	0.395594
4	8913952	0.4669268
4	8913982	0.273217
4	8914006	0.5539957
4	8914043	0.01208719
4	8914068	0.6314515
4	8914101	0.7394844
4	8914108	0.3793156
4	8914141	0.9481671
4	8914153	0.01458104
4	8914178	0.7503506
4	8914256	0.4815168
4	8914266	0.584696
4	8914288	0.01446118
4	8914300	0.7370087
4	8914320	0.1446174
4	8914324	0.01786163
4	8914445	0.01883895
4	8914492	0.2716785
4	8914527	0.5662012
4	8914591	0.7880729
4	8914652	0.703124
4	8914776	0.04540778
4	8914828	0.6754971
4	8914834	0.4467999
4	8914889	0.6277049
4	8914992	0.50006
4	8915017	0.04121864
4	8915041	0.7778871
4	8915080	0.04121864
4	8915117	0.02520482
4	8915147	0.0332806
4	8915158	0.7513335
4	8915256	0.528764
4	8915299	0.7451509
4	8915325	0.04296635
4	8915383	0.007753297
4	8915391	0.02447707
4	8915411	0.6351695
4	8915597	0.02447707
4	8915761	0.01533271
4	8915832	0.01533271
4	8915929	0.6683251
4	8915986	0.6351695
4	8916054	0.02447707
4	8916133	0.802909
4	8916232	0.7514582
4	8916260	0.889363
4	8916284	0.5873266
4	8916384	0.8801104
4	8916509	0.6235832
4	8916666	0.5255787
4	8916683	0.8476276
4	8916730	0.4852324
4	8916775	0.7589971
4	8916793	0.451391
4	8916884	0.6350683
4	8917320	0.1707774
4	8917368	0.1920771
4	8917402	0.5152179
4	8917539	0.04341954
4	8918033	0.93556
4	8918057	0.6756213
4	8918163	0.8466622
4	8918206	0.4416234
4	8918229	0.6577696
4	8918245	0.3384372
4	8918288	0.3875982
4	8918304	0.096791
4	8918306	0.5497967
4	8918349	0.377251
4	8918468	0.5348916
4	8918481	0.4274515
4	8918505	0.6381018
4	8918579	0.297903
4	8918617	0.9721549
4	8918700	0.933148
4	8918715	0.02401912
4	8918725	0.7370087
4	8918732	0.1499593
4	8918800	0.9228366
4	8918825	0.5591019
4	8918856	0.6003312
4	8918906	0.7193254
4	8918970	0.3822695
4	8918975	0.01742936
4	8919036	0.01533271
4	8919071	0.6780593
4	8919104	0.01533271
4	8919131	0.9782688
4	8919158	0.2366322
4	8919483	0.02447707
4	8919556	0.9481671
4	8919574	0.8439108
4	8919612	0.5248404
4	8919738	0.7183964
4	8919834	0.01533271
4	8919905	0.5098312
4	8919998	0.01533271
4	8920087	0.5884383
4	8920115	0.02223004
4	8920166	0.5098312
4	8920171	0.07523925
4	8920315	0.5665213
4	8920323	0.9481671
4	8920448	0.1010148
4	8920574	0.8281157
4	8920576	0.6292228
4	8920639	0.5158455
4	8920694	0.9481671
4	8920866	0.4984553
4	8920895	0.4971892
4	8920898	0.1044921
4	8920909	0.6631794
4	8921036	0.02447707
4	8921091	0.5255787
4	8921166	0.09612281
4	8921337	0.5737999
4	8921380	0.5733202
4	8921431	0.8437654
4	8921441	0.7312231
4	8921448	0.08551376
4	8921498	0.5884383
4	8921563	0.02447707
4	8921634	0.5132255
4	8921699	0.9481671
4	8921925	0.5158455
4	8921935	0.5255787
4	8921959	0.6835502
4	8922095	0.6858583
4	8922103	0.07523925
4	8922120	0.02447707
4	8922191	0.6858583
4	8922209	0.9481671
4	8922229	0.5098312
4	8922242	0.3459993
4	8922266	0.01533271
4	8922277	0.9395711
4	8922279	0.1028949
4	8922400	0.6563239
4	8922578	0.5212502
4	8922652	0.9481671
4	8922653	0.6163877
4	8922980	0.5884383
4	8923011	0.4318584
4	8923217	0.4603203
4	8923247	0.02024073
4	8923362	0.4256359
4	8923403	0.4408102
4	8923431	0.1657486
4	8923488	0.02838817
4	8923503	0.01533271
4	8923514	0.02283716
4	8923527	0.6095257
4	8923531	0.02447707
4	8923592	0.5884383
4	8923640	0.3922384
4	8923642	0.4318584
4	8923662	0.5750988
4	8923667	0.9481671
4	8923700	0.5149086
4	8923756	0.02447707
4	8923762	0.5255787
4	8923763	0.02447707
4	8923820	0.02447707
4	8923994	0.6484071
4	8924144	0.1010148
4	8924307	0.8163819
4	8924312	0.5098312
4	8924313	0.9481671
4	8924329	0.6371398
4	8924421	0.7321426
4	8924451	0.9481671
4	8924464	0.01533271
4	8924473	0.02447707
4	8924488	0.5098312
4	8924525	0.3833463
4	8924539	0.4581194
4	8924541	0.5158455
4	8924556	0.5098312
4	8924609	0.0124873
4	8924619	0.2821712
4	8924633	0.2821712
4	8924674	0.6095257
4	8924679	0.6095257
4	8924687	0.02447707
4	8924707	0.4084167
4	8924751	0.7414802
4	8924765	0.1287713
4	8924778	0.7849883
4	8925070	0.07871914
4	8925123	0.5098312
4	8925243	0.005828264
4	8925264	0.5098312
4	8925415	0.4170657
4	8925431	0.01368906
4	8925454	0.8666024
4	8925554	0.6522577
4	8925555	0.01781816
4	8925722	0.01221672
4	8925758	0.5959338
4	8925764	0.5079702
4	8926001	0.5152916
4	8926311	0.5344461
4	8926322	0.1153237
4	8926438	0.5322202
4	8926561	0.9906606
4	8926574	0.01221672
4	8926926	0.02588341
4	8927034	0.1763023
4	8927349	0.6954598
4	8927356	0.004083909
4	8927365	0.3286253
4	8927400	0.3539245
4	8927426	0.04119666
4	8927443	0.424466
4	8927453	0.05842888
4	8927524	0.2629023
4	8927807	0.6954598
4	8927842	0.6436816
4	8927906	0.8162072
4	8928103	0.002399363
4	8928786	0.6837698
4	8928791	0.6549412
4	8928848	0.4390591
4	8928927	0.6549412
4	8929027	0.6549412
4	8929116	0.01533271
4	8929257	0.001250908
4	8929265	0.05906799
4	8929267	0.6549412
4	8929286	0.6432595
4	8929295	0.5727489
4	8929312	0.08989121
4	8929345	0.6558147
4	8929354	0.6644008
4	8929485	0.4135803
4	8929503	0.3791189
4	8929570	0.6699132
4	8929626	0.008256851
4	8929647	0.6487827
4	8929701	0.6377291
4	8929813	0.007604684
4	8929820	0.04778202
4	8929907	0.00326657
4	8929920	0.4390591
4	8929947	0.03009984
4	8929964	0.05906799
4	8930001	0.6432595
4	8930217	0.03009984
4	8930227	0.6149863
4	8930487	0.6377291
4	8930521	0.05906799
4	8930540	0.1126916
4	8930587	0.6443689
4	8930632	0.6549412
4	8930663	0.6571597
4	8930678	0.05873529
4	8930785	0.6466799
4	8930889	0.4446955
4	8930905	0.6209554
4	8931082	0.5960657
4	8931101	0.4070312
4	8931106	0.0158138
4	8931120	0.03009984
4	8931125	0.6149863
4	8931196	0.6374413
4	8931374	0.05906799
4	8931688	0.9112862
4	8931705	0.5382912
4	8931744	0.6432595
4	8931767	0.01533271
4	8931873	0.4780264
4	8931906	0.4780264
4	8932016	0.7324553
4	8932033	0.6432595
4	8932106	0.133189
4	8932160	0.6432595
4	8932166	0.05906799
4	8932204	0.01057866
4	8932207	0.0269742
4	8932209	0.4056934
4	8932232	0.6432595
4	8932237	0.05906799
4	8932247	0.8724609
4	8932263	0.0269742
4	8932264	0.05906799
4	8932304	0.21077
4	8932346	0.21077
4	8932376	0.6377291
4	8932399	0.2923407
4	8932442	0.5361048
4	8932587	0.2031992
4	8932621	0.01953269
4	8932814	0.04460577
4	8932840	0.06859033
4	8932957	0.06596133
4	8932982	0.04497601
4	8933020	0.693828
4	8933021	0.693828
4	8933187	0.6285946
4	8933199	0.08497465
4	8933466	0.1142538
4	8933597	0.05810189
4	8933649	0.8510372
4	8933734	0.03469645
4	8933737	0.5576869
4	8933875	0.4430153
4	8934131	0.4634204
4	8934207	0.3975966
4	8934411	0.03262676
4	8934426	0.03007251
4	8934448	0.906542
4	8934449	0.4088431
4	8934458	0.07457722
4	8934505	0.03655557
4	8936561	0.05218396
4	8936572	0.7613262
4	8936586	0.6102567
4	8936614	0.6301824
4	8937229	0.151401
4	8937247	0.6641129
4	8937496	0.4572369
4	8937627	0.7891014
4	8938612	0.4572369
4	8938821	0.6149863
4	8938925	0.4572369
4	8938933	0.6932937
4	8939807	0.3288022
4	8939954	0.3288022
4	8940071	0.4676084
4	8940266	0.4183929
4	8940370	0.126142
4	8941061	0.6092241
4	8941205	0.3057819
4	8941329	0.6661621
4	8941347	0.3258546
4	8941543	0.1515552
4	8941632	0.9090272
4	8941650	0.9701035
4	8941706	0.07114464
4	8941707	0.07114464
4	8941830	0.4382384
4	8941835	0.5921411
4	8942282	0.3755032
4	8942338	0.9711115
4	8942431	0.7836794
4	8942896	0.5983188
4	8942920	0.35408
4	8942955	0.9203924
4	8942969	0.8000872
4	8942984	0.8000872
4	8943026	0.7335029
4	8943027	0.7335029
4	8943280	0.6751545
4	8943400	0.5374069
4	8943418	0.5398922
4	8943436	0.955455
4	8943777	0.6045956
4	8943799	0.9995592
4	8943827	0.7310137
4	8943854	0.7335029
4	8943884	0.7260262
4	8943899	0.7547606
4	8943913	0.7826808
4	8943968	0.7547606
4	8943995	0.5968831
4	8944014	0.88424
4	8944045	0.9035754
4	8944090	0.8814509
4	8944147	0.02955659
4	8944188	0.07264923
4	8944206	0.07264923
4	8944220	0.6329629
4	8944222	0.04128035
4	8944228	0.6329629
4	8944266	0.005252544
4	8944302	0.02541033
4	8944308	0.02541033
4	8944310	0.02541033
4	8944314	0.02541033
4	8944319	0.04128035
4	8944333	0.04128035
4	8944370	0.07264923
4	8944378	0.07264923
4	8944388	0.07264923
4	8944398	0.6115726
4	8944429	0.07264923
4	8944465	0.01170801
4	8944474	0.04430422
4	8944476	0.04430422
4	8944489	0.04400735
4	8944570	0.1877567
4	8944576	0.1877567
4	8944584	0.1420168
4	8944599	0.1420168
4	8944600	0.1420168
4	8944622	0.3536341
4	8944654	0.00838426
4	8944868	0.9815513
4	8944871	0.3635223
4	8944920	0.9507471
4	8944939	0.949221
4	8944942	0.949221
4	8944949	0.8126355
4	8944970	0.8697881
4	8944980	0.7173065
4	8944988	0.6551218
4	8944989	0.954603
4	8944996	0.6275951
4	8944999	0.6551218
4	8945013	0.8492192
4	8945019	0.8492192
4	8945069	0.8077497
4	8945076	0.1274649
4	8945083	0.3656813
4	8945133	0.9414867
4	8945222	0.5795367
4	8945248	0.3215026
4	8945330	0.1011893
4	8945672	0.1623373
4	8947891	0.8099076
4	8947918	0.9550335
4	8947954	0.9295007
4	8947963	0.8743301
4	8947979	0.7042878
4	8947988	0.4957869
4	8947990	0.4957869
4	8948023	0.7547606
4	8948034	0.7335029
4	8948037	0.8725103
4	8948064	0.119287
4	8948066	0.1142908
4	8948069	0.7335029
4	8948078	0.7335029
4	8948087	0.994628
4	8948091	0.119287
4	8948100	0.7335029
4	8948106	0.7335029
4	8948110	0.9988067
4	8948112	0.2095455
4	8948120	0.6882926
4	8948126	0.6472236
4	8948128	0.6472236
4	8948137	0.6218362
4	8948162	0.119287
4	8948166	0.7335029
4	8948170	0.7335029
4	8948224	0.7335029
4	8948237	0.7335029
4	8948634	0.8460244
4	8948663	0.9447139
4	8948674	0.4463717
4	8948722	0.693769
4	8948724	0.8694755
4	8948745	0.7477007
4	8948765	0.6169263
4	8948768	0.648079
4	8948786	0.6777549
4	8948812	0.8978404
4	8948814	0.8978404
4	8948824	0.9732833
4	8948839	0.7197002
4	8948897	0.7499859
4	8949261	0.7640803
4	8949271	0.2792675
4	8949326	0.8981656
4	8949341	0.6459496
4	8949344	0.7273346
4	8949376	0.6761864
4	8949701	0.8635684
4	8949772	0.3659634
4	8949798	0.5038883
4	8949802	0.5038883
4	8949809	0.8760458
4	8949836	0.5422524
4	8949850	0.5422524
4	8949862	0.5466936
4	8949897	0.7335029
4	8949921	0.9633912
4	8949951	0.9633912
4	8950053	0.7335029
4	8950086	0.7335029
4	8950156	0.6582779
4	8950184	0.6630736
4	8950214	0.3072467
4	8950318	0.6574922
4	8950427	0.7390876
4	8950480	0.7335029
4	8950515	0.467399
4	8950568	0.8949679
4	8950659	0.9827996
4	8950828	0.6953859
4	8951236	0.7275396
4	8951279	0.595352
4	8951408	0.2063984
4	8951459	0.1923157
4	8951561	0.1594111
4	8951590	0.1183826
4	8951640	0.546392
4	8952089	0.2669941
4	8952151	0.01012074
4	8952167	0.0572771
4	8952174	0.03495279
4	8952177	0.02815468
4	8952182	0.01058775
4	8952200	0.1440476
4	8952221	0.1451637
4	8952237	0.7703262
4	8952252	0.04282743
4	8952271	0.9688661
4	8952303	0.2002368
4	8952722	0.1777742
4	8952777	0.1611763
4	8952789	0.02134861
4	8952790	0.1611763
4	8952797	0.08495619
4	8952813	0.2669655
4	8952819	0.1611763
4	8952822	0.4094125
4	8952851	0.1191516
4	8952861	0.2421485
4	8952884	0.1487043
4	8952896	0.1800911
4	8952904	0.1225342
4	8952914	0.7196532
4	8952930	0.03056517
4	8952942	0.1640722
4	8952950	0.1981084
4	8952958	0.8995838
4	8952999	0.1214295
4	8953014	0.1214295
4	8953035	0.1601422
4	8953053	0.1702941
4	8953062	0.2701467
4	8953083	0.9280462
4	8953089	0.5581184
4	8953091	0.2150376
4	8953100	0.2569849
4	8953119	0.5499357
4	8953122	0.1695199
4	8953130	0.2537001
4	8955905	0.01180131
4	8959160	0.1453338
4	8959167	0.1219695
4	8959255	0.3331063
4	8959282	0.2051993
4	8959345	0.4192628
4	8959372	0.4192628
4	8959375	0.4192628
4	8959382	0.4192628
4	8959398	0.4192628
4	8959399	0.172358
4	8959431	0.07646282
4	8959442	0.4192628
4	8959455	0.4192628
4	8959462	0.4192628
4	8959467	0.4192628
4	8959476	0.4192628
4	8959494	0.7335029
4	8959501	0.4192628
4	8959513	0.4192628
4	8959526	0.4192628
4	8959527	0.4192628
4	8959540	0.1142908
4	8959543	0.4192628
4	8959549	0.4192628
4	8959550	0.4192628
4	8959566	0.4192628
4	8959589	0.2576558
4	8959651	0.4192628
4	8959741	0.273006
4	8959747	0.3983998
4	8959823	0.276716
4	8959828	0.7335029
4	8960138	0.3299089
4	8960201	0.4192628
4	8960208	0.3760982
4	8960300	0.5934216
4	8960425	0.6205331
4	8960442	0.4939622
4	8960444	0.4939622
4	8960449	0.4211927
4	8960527	0.05382752
4	8960530	0.5816546
4	8960531	0.6018755
4	8960534	0.4031382
4	8960553	0.2475476
4	8960594	0.5840324
4	8960622	0.2585872
4	8960634	0.3387721
4	8960636	0.3387721
4	8960649	0.3387721
4	8960650	0.007272072
4	8960653	0.3387721
4	8960655	0.04527515
4	8960672	0.2601953
4	8960684	0.2601953
4	8960687	0.2601953
4	8960688	0.07275277
4	8960689	0.2601953
4	8960691	0.2601953
4	8960705	0.2047533
4	8960737	0.203225
4	8960744	0.4204943
4	8960774	0.2925008
4	8960798	0.4204943
4	8960840	0.0071505
4	8960842	0.47767
4	8960856	0.2429597
4	8960859	0.2429597
4	8960894	0.7539118
4	8960904	0.08917461
4	8960907	0.2253907
4	8960914	0.2253907
4	8960916	0.4990824
4	8960927	0.2944867
4	8960928	0.05773676
4	8960949	0.4235447
4	8960964	0.5435946
4	8960983	0.3455507
4	8960984	0.4262463
4	8960991	0.4799441
4	8960996	0.260391
4	8961119	0.0288213
4	8961133	0.0652977
4	8961140	0.1219041
4	8961150	0.0652977
4	8961154	0.1305912
4	8961169	0.5452938
4	8961172	0.1388423
4	8961177	0.1383988
4	8961268	0.05095299
4	8961275	0.07393471
4	8961281	0.07393471
4	8961376	0.01622385
4	8961382	0.02164417
4	8961556	0.08150284
4	8961586	0.05575436
4	8961596	0.08150284
4	8961601	0.08150284
4	8961627	0.08150284
4	8961629	0.08150284
4	8961645	0.08930981
4	8961652	0.1478809
4	8961678	0.08150284
4	8961705	0.08247712
4	8961706	0.08247712
4	8961720	0.8666107
4	8961808	0.08247712
4	8961898	0.08524278
4	8961998	0.04483047
4	8962017	0.04483047
4	8962061	0.04101317
4	8962077	0.04423662
4	8962094	0.04423662
4	8962105	0.07603227
4	8962106	0.02972425
4	8962130	0.4596344
4	8963183	0.6848763
4	8963226	0.116687
4	8963299	0.08524278
4	8963320	0.09414212
4	8963338	0.09414212
4	8963433	0.1142908
4	8963435	0.08524278
4	8963446	0.08524278
4	8963483	0.08524278
4	8963491	0.08524278
4	8963497	0.01458303
4	8963498	0.0008258832
4	8963583	0.07493318
4	8963585	0.07493318
4	8963633	0.07890387
4	8963647	0.07890387
4	8963648	0.08524278
4	8963655	0.07890387
4	8963659	0.3875961
4	8963662	0.6654622
4	8963668	0.09410981
4	8963690	0.6498142
4	8963723	0.08102471
4	8963725	0.08102471
4	8963760	0.007007386
4	8963766	0.08524278
4	8963818	0.08524278
4	8963889	0.08524278
4	8963910	0.1830219
4	8963927	0.1638451
4	8963940	0.1638451
4	8963958	0.2340675
4	8963964	0.1638451
4	8963977	0.1638451
4	8963983	0.08524278
4	8964006	0.08524278
4	8964011	0.08524278
4	8964050	0.08524278
4	8964076	0.200818
4	8964095	0.08524278
4	8964102	0.00326326
4	8964153	0.08524278
4	8964202	0.08524278
4	8964234	0.08524278
4	8964257	0.08524278
4	8964267	0.1142908
4	8964326	0.06518968
4	8964336	0.06518968
4	8964343	0.07981246
4	8964373	0.05614403
4	8964381	0.08524278
4	8964431	0.08524278
4	8964476	0.08524278
4	8964494	0.09391528
4	8964503	0.4040107
4	8964519	0.05662303
4	8964523	0.08524278
4	8964528	0.08524278
4	8964556	0.08524278
4	8964578	0.08524278
4	8964595	0.08524278
4	8964628	0.06518968
4	8964634	0.06518968
4	8964640	0.06518968
4	8964685	0.04066625
4	8964702	0.05190852
4	8964724	0.06658019
4	8964743	0.05265261
4	8964849	0.0853482
4	8964857	0.2687674
4	8964988	0.2485652
4	8965028	0.3603301
4	8965034	0.3805596
4	8965039	0.3711434
4	8965053	0.8349119
4	8965073	0.2462313
4	8965163	0.7892458
4	8965206	0.4840966
4	8965314	0.3189091
4	8965482	0.008556901
4	8965608	0.9767916
4	8965609	0.08081949
4	8965646	0.7995615
4	8965668	0.1213598
4	8965674	0.1460849
4	8965681	0.1080022
4	8965729	0.9961549
4	8965735	0.9961549
4	8965769	0.9591054
4	8965773	0.9961549
4	8966060	0.5757037
4	8966085	0.5775307
4	8966239	0.5685157
4	8966294	0.6119199
4	8966334	0.5685157
4	8966340	0.4738178
4	8966382	0.5369538
4	8966389	0.5469249
4	8966396	0.5469249
4	8966400	0.5469249
4	8966418	0.5685157
4	8966441	0.01647348
4	8966445	0.9562028
4	8966447	0.9587566
4	8966487	0.6154216
4	8966515	0.4546709
4	8966538	0.5438053
4	8966553	0.5190274
4	8966578	0.5190274
4	8966582	0.5660678
4	8966591	0.5190274
4	8966592	0.5685157
4	8966626	0.4640611
4	8966639	0.5685157
4	8966659	0.7325746
4	8966773	0.5521454
4	8969462	0.5069139
4	8969723	0.5295361
4	8969778	0.223711
4	8969801	0.5070322
4	8969830	0.5421439
4	8969832	0.5421439
4	8969928	0.5456154
4	8969936	0.5166722
4	8969952	0.5421439
4	8969978	0.49881
4	8970029	0.449115
4	8970054	0.5118305
4	8970133	0.4060117
4	8970361	0.9351375
4	8970365	0.991179
4	8970419	0.2600879
4	8970423	0.8877795
4	8970807	0.9479712
4	8970815	0.9479712
4	8970837	0.981518
4	8970851	0.9986924
4	8970858	0.981518
4	8970865	0.981518
4	8970889	0.8001272
4	8970941	0.9011568
4	8970949	0.9992426
4	8970977	0.8290955
4	8971027	0.9891281
4	8971037	0.7539919
4	8971065	0.9722497
4	8971082	0.9047849
4	8971085	0.8331328
4	8971091	0.9168567
4	8971464	0.9314742
4	8971489	0.3737467
4	8971512	0.9608341
4	8971556	0.7690861
4	8971578	0.8708901
4	8971666	0.8124635
4	8971762	0.5101219
4	8971797	0.5101219
4	8971810	0.5101219
4	8971811	0.5101219
4	8971819	0.5101219
4	8971821	0.3004283
4	8971824	0.3004283
4	8971834	0.5080521
4	8971835	0.4668152
4	8971851	0.3059516
4	8971873	0.3106663
4	8972617	0.5747088
4	8972618	0.6663465
4	8972626	0.6663465
4	8972627	0.6663465
4	8972635	0.5799699
4	8972648	0.5530407
4	8972651	0.6516176
4	8972657	0.8327851
4	8972658	0.8377345
4	8972665	0.5055455
4	8972672	0.8242624
4	8972675	0.8242624
4	8972677	0.8242624
4	8972689	0.8242624
4	8972698	0.6674115
4	8972714	0.8431567
4	8972726	0.7104724
4	8972729	0.8242624
4	8972732	0.7124102
4	8972757	0.8726267
4	8972762	0.6591167
4	8972766	0.5893119
4	8972772	0.8242624
4	8972778	0.8242624
4	8972785	0.8242624
4	8972795	0.8242624
4	8972798	0.8242624
4	8972812	0.9204246
4	8972813	0.7301952
4	8972814	0.7301952
4	8972822	0.7405385
4	8972830	0.8242624
4	8972833	0.9376332
4	8972900	0.7267733
4	8972927	0.6613806
4	8972970	0.7056887
4	8973004	0.7096194
4	8973018	0.6743147
4	8973020	0.6743147
4	8973057	0.8242624
4	8973065	0.8484769
4	8973075	0.8242624
4	8973105	0.5893119
4	8973413	0.6817307
4	8973478	0.565067
4	8973514	0.5739663
4	8973522	0.5739663
4	8973561	0.797971
4	8973565	0.797971
4	8973577	0.5710825
4	8973585	0.797971
4	8973587	0.7680819
4	8973604	0.8242624
4	8973645	0.9376332
4	8973780	0.8356119
4	8973797	0.9376332
4	8973798	0.9674519
4	8973802	0.9376332
4	8973805	0.9305033
4	8973839	0.8242624
4	8973850	0.8242624
4	8973895	0.7628679
4	8973976	0.8242624
4	8973985	0.8242624
4	8974011	0.8242624
4	8974052	0.9477302
4	8974055	0.9521491
4	8974058	0.9477302
4	8974076	0.3221704
4	8974119	0.1896978
4	8974126	0.8535607
4	8974127	0.8535607
4	8974129	0.8491553
4	8974130	0.8535607
4	8974163	0.01221889
4	8974214	0.7270312
4	8974280	0.8640813
4	8974339	0.8380668
4	8974370	0.2118271
4	8974402	0.7605795
4	8979132	0.3861643
4	8979380	0.2615533
4	8979401	0.1101076
4	8979485	0.6373108
4	8980239	0.9123
4	8980483	0.656565
4	8980793	0.5529972
4	8981387	0.5009519
4	8981762	0.5391688
4	8982571	0.9502483
4	8982737	0.671326
4	8982765	0.5681149
4	8982841	0.7961814
4	8984387	0.9330709
4	8984462	0.691713
4	8985590	0.1730812
4	8985614	0.1954779
4	8985615	0.2830157
4	8985624	0.473188
4	8985641	0.4532681
4	8985655	0.2826277
4	8985656	0.4443427
4	8985658	0.2826277
4	8985665	0.4881072
4	8985673	0.4881072
4	8985675	0.4881072
4	8985686	0.4687602
4	8985691	0.4687602
4	8985696	0.6347261
4	8985785	0.5950716
4	8985791	0.602422
4	8985800	0.3922841
4	8985838	0.3817653
4	8985851	0.4469057
4	8985888	0.9025242
4	8985929	0.8481659
4	8986128	0.8688443
4	8986160	0.8689811
4	8986206	0.8688443
4	8986231	0.8688443
4	8986289	0.8872509
4	8986300	0.9775972
4	8986312	0.9775972
4	8986315	0.9267827
4	8986342	0.7338791
4	8986351	0.6947687
4	8986460	0.8785391
4	8986467	0.7857871
4	8986482	0.9832985
4	8986486	0.9832985
4	8986513	0.8392986
4	8986558	0.8688443
4	8986567	0.8688443
4	8986657	0.8688443
4	8986713	0.8688443
4	8986732	0.8587274
4	8986768	0.8885242
4	8986787	0.8917523
4	8986848	0.8653448
4	8986867	0.8359576
4	8986891	0.7607242
4	8986913	0.6809728
4	8993478	0.9169479
4	8993697	0.8643121
4	8993770	0.5265192
4	8993802	0.7802843
4	8993821	0.4638136
4	8994046	0.5506321
4	8994103	0.4769932
4	8994127	0.5567627
4	8994159	0.5917298
4	8994230	0.7018831
4	8994294	0.704537
4	8994309	0.6801419
4	8994401	0.7707878
4	8994440	0.7179278
4	8994493	0.6670919
4	8994510	0.8054118
4	8994512	0.7411257
4	8994516	0.1587627
4	8994527	0.8782991
4	8994654	0.6836818
4	8994676	0.6836818
4	8994760	0.5322312
4	8994783	0.2054498
4	8994814	0.4992572
4	8994865	0.5252858
4	8995127	0.2054498
4	8995719	0.7628679
4	8995757	0.4125981
4	8995809	0.4644974
4	8995811	0.4644974
4	8996123	0.2054498
4	8996132	0.4125981
4	8996144	0.4125981
4	8996265	0.1987076
4	8996564	0.7807192
4	8996655	0.6142259
4	8997530	0.4644974
4	8997539	0.4644974
4	8997637	0.4125981
4	8997886	0.8175753
4	8998077	0.502232
4	8998377	0.5919908
4	8998461	0.4253394
4	8998614	0.5971375
4	8998630	0.5468799
4	8998690	0.7628679
4	8998759	0.5361059
4	8998781	0.5971375
4	8998812	0.5971375
4	8998833	0.5971375
4	8998859	0.6845682
4	8998908	0.620664
4	8998968	0.5971375
4	8998979	0.4333537
4	8999020	0.5370465
4	8999866	0.4796542
4	8999876	0.2054498
4	8999912	0.4830413
4	8999958	0.8491633
4	9000020	0.4796542
4	9000126	0.5419401
4	9000153	0.4647239
4	9000290	0.6845682
4	9000459	0.620664
4	9000486	0.7363421
4	9000685	0.6953518
4	9000726	0.5215594
4	9000883	0.8673052
4	9000896	0.4197327
4	9000940	0.7118816
4	9000961	0.7118816
4	9000970	0.7118816
4	9001025	0.6926673
4	9001056	0.7118816
4	9001208	0.7118816
4	9001213	0.8867708
4	9001266	0.7118816
4	9001404	0.7118816
4	9001434	0.7118816
4	9001533	0.7118816
4	9001569	0.7118816
4	9001641	0.7118816
4	9001817	0.822679
4	9001914	0.7798411
4	9001958	0.822679
4	9002078	0.7283416
4	9002162	0.7495504
4	9002188	0.7283416
4	9002205	0.7283416
4	9002213	0.6984946
4	9002220	0.6984946
4	9002249	0.6984946
4	9002278	0.6984946
4	9002280	0.6984946
4	9002302	0.7380073
4	9002310	0.7124324
4	9002321	0.8327943
4	9002354	0.8122006
4	9002375	0.7283416
4	9002416	0.7283416
4	9002446	0.1620122
4	9002622	0.8013023
4	9002625	0.8207886
4	9002637	0.8471581
4	9002650	0.3366779
4	9002731	0.822679
4	9002742	0.822679
4	9002779	0.822679
4	9002941	0.7965423
4	9002943	0.7965423
4	9003017	0.7118816
4	9003079	0.9525773
4	9003088	0.7118816
4	9003149	0.7118816
4	9003220	0.7529691
4	9003230	0.7337625
4	9003481	0.6527943
4	9003521	0.5412304
4	9003724	0.7118816
4	9003849	0.7507641
4	9003940	0.7118816
4	9003973	0.7118816
4	9003993	0.7118816
4	9004086	0.7118816
4	9004632	0.4749008
4	9004736	0.7707878
4	9004836	0.8235224
4	9004844	0.7118816
4	9005061	0.1620122
4	9005085	0.8583636
4	9005225	0.4749008
4	9005344	0.6048576
4	9005437	0.6844534
4	9005485	0.7118816
4	9005759	0.7628679
4	9005845	0.8673052
4	9005902	0.7628679
4	9006135	0.7118816
4	9006175	0.9368815
4	9006202	0.7118816
4	9006338	0.7118816
4	9006554	0.7118816
4	9006555	0.7118816
4	9006558	0.3817781
4	9006579	0.7118816
4	9006609	0.7118816
4	9006689	0.7118816
4	9006752	0.7118816
4	9006790	0.9525773
4	9006971	0.9655372
4	9006987	0.7628679
4	9007011	0.9655372
4	9007099	0.2875586
4	9007128	0.9390391
4	9007284	0.3817781
4	9007292	0.9483639
4	9007332	0.9904445
4	9007418	0.9073449
4	9007486	0.9683148
4	9007671	0.1186292
4	9007711	0.1683744
4	9007732	0.2828472
4	9007781	0.888674
4	9007783	0.0184225
4	9007800	0.2538761
4	9007827	0.2538761
4	9007837	0.237245
4	9007855	0.9521346
4	9007877	0.2654616
4	9007937	0.01821398
4	9007952	0.8184975
4	9007976	0.9777128
4	9007993	0.1261871
4	9008051	0.3897083
4	9008092	0.7464482
4	9008093	0.9253835
4	9008113	0.6344131
4	9008137	0.3546074
4	9008147	0.3546074
4	9008200	0.8108473
4	9008271	0.08571888
4	9008315	0.7184733
4	9008419	0.3623601
4	9008469	0.9883484
4	9008539	0.6030892
4	9008552	0.9994838
4	9008671	0.8974376
4	9008676	0.4800322
4	9008689	0.4800322
4	9008735	0.4754789
4	9008771	0.4800322
4	9008797	0.1529804
4	9008887	0.7452269
4	9008918	0.7690395
4	9008970	0.733443
4	9008973	0.8241049
4	9008986	0.733443
4	9009004	0.733443
4	9009010	0.733443
4	9009053	0.8742926
4	9009054	0.8742926
4	9009057	0.8742926
4	9009088	0.939145
4	9009091	0.9194145
4	9009138	0.5716196
4	9009148	0.9262497
4	9009182	0.9262497
4	9009189	0.9262497
4	9009309	0.7776408
4	9009345	0.8014456
4	9009384	0.9741209
4	9009400	0.9119391
4	9009405	0.990105
4	9009415	0.7479033
4	9009425	0.9119391
4	9009454	0.3985174
4	9009533	0.0967113
4	9009551	0.5889863
4	9009564	0.3136258
4	9009579	0.7114211
4	9009600	0.6911268
4	9009630	0.6034853
4	9009671	0.3485014
4	9009693	0.01930501
4	9009697	0.3165748
4	9009703	0.8229335
4	9009711	0.5410833
4	9009728	0.01768015
4	9009742	0.3382559
4	9009768	0.5496497
4	9009841	0.3504547
4	9009871	0.3696379
4	9009879	0.4489048
4	9009976	0.4151295
4	9010185	0.3907511
4	9010261	0.3688609
4	9010358	0.6410527
4	9010361	0.01125928
4	9010364	0.3823157
4	9010365	0.3652181
4	9010405	0.33833
4	9010450	0.33833
4	9010468	0.33833
4	9010476	0.3072317
4	9010516	0.33833
4	9010523	0.33833
4	9010542	0.5790195
4	9010591	0.4224454
4	9010636	0.4224454
4	9010638	0.4224454
4	9010665	0.4524161
4	9010675	0.4860633
4	9010775	0.2636675
4	9011646	0.3760831
4	9011652	0.6183738
4	9011745	0.7000759
4	9011747	0.4272722
4	9011764	0.4461899
4	9011835	0.4797182
4	9011837	0.6671807
4	9011853	0.3883297
4	9011877	0.4384033
4	9011886	0.651324
4	9011911	0.8107002
4	9011916	0.8242677
4	9011981	0.5071738
4	9011998	0.885133
4	9012009	0.4289762
4	9012236	0.2042453
4	9012286	0.8205992
4	9012299	0.4097471
4	9012403	0.02213592
4	9012455	0.06027208
4	9012475	0.5628334
4	9012487	0.07760307
4	9012533	0.06378553
4	9012593	0.5458955
4	9012859	0.1039123
4	9013005	0.1356759
4	9013010	0.4448932
4	9013022	0.5517531
4	9013089	0.5136276
4	9013149	0.2066111
4	9013155	0.56702
4	9013483	0.1579647
4	9013579	0.09367878
4	9013687	0.386055
4	9014340	0.01458532
4	9014416	0.997049
4	9014428	0.09752491
4	9014491	0.002357352
4	9014558	0.03275197
4	9014721	0.4658456
4	9014746	0.2674095
4	9014773	0.432082
4	9014812	0.5777665
4	9014961	0.1661734
4	9015097	0.1268968
4	9015105	0.08211855
4	9015112	0.1202732
4	9015115	0.1202732
4	9015118	0.1202732
4	9015126	0.6371767
4	9015130	0.1202732
4	9015143	0.7494987
4	9015144	0.1202732
4	9015154	0.1251081
4	9015160	0.2553569
4	9015197	0.06522935
4	9015205	0.07948418
4	9015222	0.06912616
4	9015236	0.06522935
4	9015257	0.06522935
4	9015309	0.8098706
4	9015333	0.3671122
4	9015370	0.432184
4	9015376	0.3654233
4	9015380	0.3654233
4	9015381	0.3654233
4	9015489	0.6999176
4	9015540	0.004421172
4	9015571	0.922734
4	9015611	0.7893166
4	9015621	0.9070584
4	9015640	0.8068398
4	9015683	0.8476857
4	9015690	0.8476857
4	9015700	0.8476857
4	9015704	0.8334485
4	9015717	0.3726505
4	9015721	0.8476857
4	9015739	0.8476857
4	9015785	0.8476857
4	9015793	0.8407925
4	9015798	0.8407925
4	9015809	0.8610603
4	9016300	0.8476857
4	9016346	0.8476857
4	9016349	0.8476857
4	9016355	0.8476857
4	9016391	0.8250554
4	9016400	0.7796555
4	9016669	0.8165069
4	9016691	0.3898659
4	9016739	0.8476857
4	9016757	0.002347092
4	9016758	0.8269713
4	9016800	0.8276711
4	9016809	0.8476857
4	9016853	0.8476857
4	9016894	0.8476857
4	9016932	0.8476857
4	9016937	0.8476857
4	9016962	0.8068398
4	9016986	0.8476857
4	9016997	0.7332052
4	9017018	0.8476857
4	9017025	0.8476857
4	9017048	0.8476857
4	9017059	0.8476857
4	9017060	0.7597264
4	9017094	0.8476857
4	9017136	0.8908785
4	9017138	0.9464939
4	9017141	0.9306322
4	9017173	0.7640284
4	9017190	0.8808572
4	9017191	0.7685516
4	9017193	0.001904009
4	9017239	0.09604555
4	9017255	0.7751632
4	9017606	0.7564587
4	9017729	0.7509884
4	9017758	0.7407857
4	9017802	0.8500927
4	9017806	0.8500927
4	9017811	0.7334548
4	9017830	0.8034584
4	9017837	0.8034584
4	9017871	0.8034584
4	9017888	0.7805736
4	9017889	0.7986018
4	9017892	0.8395809
4	9017898	0.8034584
4	9017911	0.7836915
4	9017917	0.7836915
4	9017933	0.7836915
4	9017991	0.9732781
4	9018010	0.8034584
4	9018027	0.8500927
4	9018051	0.8116434
4	9018066	0.8116434
4	9018067	0.8116434
4	9018087	0.8116434
4	9018095	0.8116434
4	9018152	0.8671524
4	9018153	0.9104393
4	9018154	0.9104393
4	9018174	0.8500927
4	9018195	0.8116434
4	9018222	0.8116434
4	9018280	0.8116434
4	9018288	0.8116434
4	9018305	0.8068398
4	9018316	0.8116434
4	9018343	0.7765457
4	9018351	0.982636
4	9018355	0.7417994
4	9018379	0.9104393
4	9018392	0.9466083
4	9018400	0.9819325
4	9018434	0.7072355
4	9018438	0.7072355
4	9018470	0.7070982
4	9018475	0.7218934
4	9018478	0.7218934
4	9018503	0.7453054
4	9018558	0.6876813
4	9018606	0.6712404
4	9018690	0.7713371
4	9018712	0.7055187
4	9018718	0.7055187
4	9018733	0.7055187
4	9018821	0.9868087
4	9018825	0.9868087
4	9018849	0.9045384
4	9018861	0.6214967
4	9018899	0.927829
4	9018901	0.9045384
4	9018902	0.927829
4	9018918	0.927829
4	9018924	0.927829
4	9018956	0.9868087
4	9018997	0.9824337
4	9019027	0.9868087
4	9019102	0.1757305
4	9019193	0.2399369
4	9019227	0.3507901
4	9019245	0.2336265
4	9019285	0.3507901
4	9019312	0.2495378
4	9019515	0.2078529
4	9019560	0.2078529
4	9019594	0.2078529
4	9019612	0.0942636
4	9019650	0.1145136
4	9019752	0.2291914
4	9019768	0.2721715
4	9019780	0.2878458
4	9020494	0.1005801
4	9020514	0.2408389
4	9020814	0.3512649
4	9021085	0.9741451
4	9021206	0.4043588
4	9021223	0.8299209
4	9021327	0.9118686
4	9021545	0.8103362
4	9021778	0.1747535
4	9021782	0.7621871
4	9021784	0.1747535
4	9021796	0.2388379
4	9021874	0.2740979
4	9021888	0.5091759
4	9021919	0.1484309
4	9022017	0.3652295
4	9022191	0.8830166
4	9022417	0.4475167
4	9023119	0.5437654
4	9023241	0.6354445
4	9023249	0.319087
4	9023362	0.8911866
4	9024702	0.7377149
4	9024710	0.9024577
4	9024717	0.8332575
4	9024733	0.5931288
4	9024813	0.8711687
4	9024820	0.8037487
4	9024861	0.9474262
4	9024877	0.7486329
4	9024902	0.8647271
4	9024922	0.94766
4	9024931	0.8981954
4	9024948	0.09828024
4	9025007	0.8699247
4	9025435	0.09024408
4	9025451	0.7849353
4	9025452	0.7849353
4	9025459	0.7675246
4	9025461	0.7849353
4	9025522	0.09833184
4	9025597	0.09430511
4	9029323	0.671757
4	9029472	0.8468383
4	9029498	0.6621501
4	9029579	0.7679487
4	9029590	0.7365927
4	9029591	0.8541765
4	9029596	0.8663772
4	9029601	0.9269842
4	9029634	0.8541765
4	9029653	0.8039615
4	9029670	0.8039615
4	9029684	0.8039615
4	9029714	0.7675967
4	9029744	0.6734043
4	9029808	0.8437618
4	9029812	0.9477139
4	9029909	0.8578524
4	9029921	0.962154
4	9029955	0.8039615
4	9029973	0.5279451
4	9030071	0.7131843
4	9030111	0.7131843
4	9030142	0.7131843
4	9030237	0.5950196
4	9030334	0.6823308
4	9030425	0.2023016
4	9030474	0.2073347
4	9030506	0.6332841
4	9030645	0.5447473
4	9030675	0.5610639
4	9030712	0.8891954
4	9030770	0.6329877
4	9030896	0.9077765
4	9030921	0.1636502
4	9031094	0.5290791
4	9031157	0.6633195
4	9031234	0.2665745
4	9031410	0.3614165
4	9031616	0.4699343
4	9031634	0.1821873
4	9031661	0.2419257
4	9031703	0.8595744
4	9031733	0.2768112
4	9031741	0.2274367
4	9031773	0.8049328
4	9031784	0.826581
4	9031785	0.826581
4	9031848	0.4130364
4	9031884	0.298179
4	9031948	0.1401577
4	9032029	0.3539867
4	9032114	0.3264009
4	9032188	0.5350267
4	9032387	0.1385769
4	9032512	0.540585
4	9032620	0.7535892
4	9032660	0.6969925
4	9032718	0.6969925
4	9032798	0.2691152
4	9032841	0.5240838
4	9032864	0.6815359
4	9032890	0.6840282
4	9032907	0.6840282
4	9032931	0.6840282
4	9032944	0.6840282
4	9032988	0.1151004
4	9033199	0.1151004
4	9033242	0.2158051
4	9033695	0.1636502
4	9033871	0.1636502
4	9033935	0.1504739
4	9034154	0.167795
4	9034216	0.9685079
4	9034285	0.9822052
4	9034389	0.4308674
4	9034733	0.871912
4	9034904	0.167795
4	9035122	0.5030113
4	9035662	0.8551174
4	9035801	0.1504739
4	9036549	0.9776833
4	9036630	0.7486466
4	9036632	0.663306
4	9036661	0.402381
4	9036665	0.9694776
4	9036828	0.8620128
4	9036844	0.9501417
4	9036849	0.9169048
4	9036858	0.9892419
4	9036876	0.8620128
4	9037191	0.6433474
4	9037210	0.7459302
4	9037251	0.6064027
4	9037261	0.5688239
4	9037309	0.5688239
4	9037312	0.5688239
4	9037321	0.07679024
4	9037348	0.5688239
4	9037422	0.6284955
4	9037454	0.5688239
4	9037464	0.7836895
4	9037516	0.5240838
4	9037625	0.9379855
4	9037657	0.748473
4	9037701	0.6284955
4	9037706	0.5030113
4	9037712	0.6284955
4	9037805	0.5289369
4	9037871	0.7185019
4	9038303	0.6680622
4	9038328	0.6680622
4	9038349	0.06398237
4	9038372	0.5480756
4	9038403	0.512669
4	9038432	0.5538978
4	9038445	0.5538978
4	9038507	0.1636502
4	9038509	0.5538978
4	9038525	0.5538978
4	9038528	0.6773858
4	9038662	0.1585325
4	9038663	0.5269241
4	9038690	0.5688239
4	9038715	0.5207897
4	9038728	0.5688239
4	9038797	0.6496812
4	9039250	0.4451353
4	9039258	0.3919028
4	9039260	0.4728476
4	9039683	0.5688239
4	9039690	0.5688239
4	9039693	0.5688239
4	9039706	0.5688239
4	9039712	0.6496812
4	9039764	0.5711969
4	9040094	0.5688239
4	9040348	0.5538978
4	9040639	0.5616877
4	9040698	0.1636502
4	9040725	0.5837817
4	9040732	0.5971858
4	9041437	0.07679024
4	9041559	0.737899
4	9041574	0.737899
4	9041577	0.737899
4	9041638	0.8141366
4	9041664	0.9048319
4	9041668	0.8120244
4	9041800	0.6986901
4	9041805	0.8333116
4	9041832	0.9423363
4	9041854	0.9423363
4	9041866	0.9423363
4	9041933	0.8799874
4	9041939	0.9739683
4	9041941	0.9739683
4	9041987	0.9661943
4	9042023	0.9186753
4	9042026	0.9186753
4	9042074	0.9720907
4	9042197	0.114111
4	9042198	0.2459499
4	9042221	0.1046873
4	9042481	0.8205155
4	9042521	0.2723394
4	9042695	0.2140276
4	9042924	0.5650079
4	9042930	0.9761155
4	9042958	0.2450907
4	9042980	0.727427
4	9043044	0.6409905
4	9043095	0.5983125
4	9043175	0.3001733
4	9043206	0.2720802
4	9043213	0.2720802
4	9043221	0.2720802
4	9043248	0.2801079
4	9043299	0.600067
4	9043315	0.600067
4	9043409	0.3014441
4	9043506	0.6303393
4	9043530	0.754129
4	9043561	0.8124731
4	9043573	0.754129
4	9043619	0.7974274
4	9043629	0.9696974
4	9043662	0.9545974
4	9043663	0.2225583
4	9043678	0.1367343
4	9043681	0.4984246
4	9043706	0.4984246
4	9044334	0.06068965
4	9044580	0.06156036
4	9044585	0.6164374
4	9044618	0.9787228
4	9044691	0.6164374
4	9044707	0.9787228
4	9045096	0.06068965
4	9045145	0.7239449
4	9045162	0.501248
4	9045194	0.3153698
4	9045500	0.7645715
4	9045952	0.2865606
4	9045964	0.7841445
4	9046400	0.3622461
4	9046434	0.683274
4	9046445	0.06203008
4	9046680	0.03195225
4	9046752	0.2571505
4	9046809	0.6311737
4	9046955	0.02370697
4	9047151	0.3259075
4	9047219	0.8967547
4	9047225	0.4373648
4	9047519	0.7119277
4	9047531	0.5214471
4	9047684	0.9408339
4	9047701	0.5150814
4	9047851	0.03310624
4	9048176	0.8709671
4	9048208	0.9489893
4	9048210	0.33947
4	9048295	0.06156036
4	9048318	0.2547273
4	9048374	0.06382706
4	9048594	0.9840325
4	9048733	0.4614989
4	9048842	0.3487411
4	9048843	0.3487411
4	9049079	0.620518
4	9049142	0.442581
4	9049243	0.6164374
4	9049248	0.06156036
4	9049304	0.7296772
4	9049307	0.3645117
4	9049385	0.819667
4	9049396	0.5716722
4	9049404	0.9896616
4	9049493	0.3845634
4	9049518	0.4275199
4	9049524	0.6732388
4	9049534	0.5920282
4	9049601	0.8893871
4	9049608	0.766924
4	9049634	0.6472293
4	9049643	0.973276
4	9049662	0.8117036
4	9049668	0.9093928
4	9049716	0.4154961
4	9049725	0.7446847
4	9049746	0.8223808
4	9049782	0.470546
4	9049841	0.7145139
4	9049849	0.8791739
4	9049861	0.9606042
4	9049887	0.6650211
4	9049908	0.3772883
4	9049918	0.4146334
4	9049922	0.7905592
4	9049956	0.7366234
4	9049961	0.6637115
4	9050031	0.5470858
4	9050037	0.8429445
4	9050047	0.4455311
4	9050105	0.3567071
4	9050107	0.9537747
4	9050198	0.6164374
4	9050219	0.5069247
4	9050344	0.2720054
4	9050413	0.2270983
4	9050450	0.4691297
4	9050454	0.7442708
4	9050521	0.03853105
4	9050708	0.5721073
4	9050713	0.8960605
4	9050754	0.04080223
4	9051220	0.7793236
4	9051234	0.7192845
4	9051435	0.2951045
4	9051618	0.3328579
4	9051731	0.9623161
4	9051829	0.2951045
4	9051944	0.2951045
4	9051981	0.9787228
4	9051998	0.06156036
4	9052171	0.4718148
4	9052225	0.7145975
4	9052326	0.3011857
4	9052431	0.3011857
4	9052470	0.06068965
4	9052953	0.6161085
4	9052957	0.5817619
4	9053001	0.06424484
4	9053052	0.05851578
4	9053090	0.6269734
4	9053158	0.1294372
4	9053172	0.04009996
4	9053300	0.2822444
4	9053855	0.8481482
4	9053903	0.06380006
4	9053907	0.3601051
4	9053985	0.3455247
4	9053995	0.9645554
4	9054315	0.293752
4	9054395	0.3564543
4	9054421	0.4551276
4	9054438	0.5812209
4	9054439	0.5812209
4	9055190	0.1753976
4	9055381	0.1843121
4	9055683	0.0620482
4	9055836	0.1072533
4	9056001	0.4516601
4	9057423	0.3152512
4	9057446	0.5722592
4	9057458	0.6471294
4	9057620	0.3166683
4	9057624	0.7933984
4	9057633	0.5853149
4	9057635	0.655541
4	9057639	0.5212136
4	9057676	0.5909423
4	9057696	0.9550812
4	9057768	0.1012632
4	9057796	0.4064991
4	9057801	0.9605651
4	9057803	0.6954312
4	9057806	0.8701559
4	9057811	0.5754833
4	9057845	0.8215822
4	9057851	0.8634386
4	9057855	0.4818861
4	9057858	0.512807
4	9057864	0.8763667
4	9057867	0.1678689
4	9057876	0.8245768
4	9057878	0.6721287
4	9057895	0.3764371
4	9057902	0.4309442
4	9057925	0.3826895
4	9057942	0.595259
4	9057945	0.3378925
4	9057958	0.6488806
4	9057980	0.1116157
4	9057987	0.4495912
4	9057995	0.177978
4	9058000	0.1041991
4	9058035	0.8098432
4	9058038	0.2640787
4	9058200	0.0620482
4	9058342	0.8235602
4	9058347	0.9840325
4	9058392	0.6161304
4	9058552	0.8235602
4	9058752	0.2537293
4	9058787	0.4714532
4	9058800	0.8597203
4	9058928	0.3059354
4	9058932	0.6567034
4	9058968	0.6567034
4	9059036	0.9047507
4	9059057	0.2863279
4	9059076	0.6467339
4	9059094	0.9687227
4	9059151	0.8766328
4	9059203	0.6969304
4	9059275	0.2020809
4	9059338	0.6567034
4	9059511	0.6088006
4	9059520	0.06053263
4	9059531	0.5498988
4	9059535	0.9687215
4	9059589	0.2308213
4	9059656	0.9822505
4	9059707	0.9054625
4	9059721	0.4553695
4	9059732	0.8557798
4	9059733	0.4803948
4	9059742	0.4173738
4	9059755	0.2999009
4	9059795	0.9747215
4	9059846	0.9689557
4	9059864	0.5610371
4	9059871	0.8653742
4	9059878	0.4857564
4	9059911	0.6231388
4	9059947	0.6417219
4	9059958	0.5088437
4	9059972	0.3013147
4	9060184	0.6953914
4	9060232	0.9771805
4	9060238	0.859755
4	9060399	0.3006155
4	9060455	0.6313031
4	9060500	0.6313031
4	9060527	0.8462341
4	9060539	0.2593369
4	9060592	0.9831455
4	9060647	0.248244
4	9060690	0.9590922
4	9060698	0.08723393
4	9060718	0.6066668
4	9060789	0.4635759
4	9060825	0.2103792
4	9060913	0.9919316
4	9060942	0.5589029
4	9061388	0.6085583
4	9061424	0.4484073
4	9061488	0.8530045
4	9061509	0.2325065
4	9061611	0.2570541
4	9061656	0.3357816
4	9061667	0.6877393
4	9061673	0.9094991
4	9061708	0.2622817
4	9061912	0.6423157
4	9061960	0.8587564
4	9062018	0.6567034
4	9062064	0.2103792
4	9062110	0.6245138
4	9062125	0.6567034
4	9062136	0.9745801
4	9062167	0.2461017
4	9062198	0.03831612
4	9062214	0.5084491
4	9062236	0.4722792
4	9062275	0.2461017
4	9062288	0.331274
4	9062517	0.7559632
4	9062541	0.9708153
4	9062857	0.1659386
4	9062880	0.3582496
4	9063011	0.3832493
4	9063184	0.9817534
4	9063255	0.4715001
4	9063334	0.3927016
4	9063352	0.6004615
4	9063398	0.8706773
4	9063400	0.9453608
4	9063677	0.2145606
4	9063678	0.1665837
4	9063722	0.5537624
4	9063759	0.2459982
4	9063808	0.1669798
4	9063835	0.6161304
4	9064065	0.2755445
4	9064081	0.2537293
4	9064106	0.1802745
4	9064142	0.620518
4	9064194	0.936555
4	9064333	0.2537293
4	9064334	0.2537293
4	9064480	0.1882437
4	9064599	0.7875407
4	9064675	0.86719
4	9064750	0.9840325
4	9064928	0.620518
4	9065030	0.2755445
4	9065086	0.09563022
4	9065167	0.731054
4	9065308	0.6161304
4	9065573	0.5502712
4	9065778	0.1720582
4	9065874	0.09549095
4	9065951	0.9029663
4	9065963	0.4780652
4	9066008	0.7412953
4	9066043	0.321862
4	9066057	0.5457893
4	9066183	0.6161304
4	9067016	0.008573155
4	9067034	0.0620482
4	9067075	0.196564
4	9067186	0.06291677
4	9067316	0.9840325
4	9067388	0.7519311
4	9067412	0.6003136
4	9067453	0.24684
4	9067659	0.1750153
4	9068076	0.2537293
4	9068179	0.86719
4	9068255	0.620518
4	9068459	0.2278514
4	9068511	0.2537293
4	9068526	0.6977267
4	9068558	0.8968207
4	9068619	0.466613
4	9068653	0.2537293
4	9068705	0.1208626
4	9068744	0.787234
4	9068793	0.7376563
4	9068947	0.06042811
4	9069026	0.4376914
4	9069033	0.0722821
4	9069040	0.114115
4	9069043	0.06102236
4	9069064	0.6894009
4	9069078	0.03015517
4	9069094	0.5342283
4	9069097	0.2069981
4	9069118	0.5405056
4	9069131	0.6938807
4	9069153	0.7052156
4	9069180	0.8096989
4	9069191	0.983604
4	9069296	0.6571389
4	9069343	0.7169815
4	9069354	0.1034337
4	9069356	0.1119066
4	9069449	0.5465735
4	9069451	0.2507294
4	9069517	0.6418106
4	9069537	0.4124049
4	9069596	0.2858244
4	9069637	0.4456996
4	9069671	0.5934416
4	9069706	0.05875444
4	9069716	0.6348018
4	9069833	0.2111898
4	9069892	0.8444504
4	9069995	0.0662997
4	9070037	0.8511819
4	9070216	0.9293261
4	9070250	0.0641364
4	9070260	0.84685
4	9070285	0.475952
4	9070302	0.86719
4	9070338	0.86719
4	9070342	0.1208626
4	9070390	0.2537293
4	9070414	0.8488637
4	9070446	0.86719
4	9070462	0.1986737
4	9070494	0.620518
4	9070559	0.2080388
4	9070561	0.8342132
4	9070648	0.2537293
4	9070698	0.21167
4	9070737	0.1208626
4	9070740	0.7802674
4	9070817	0.6088756
4	9070854	0.5350732
4	9070889	0.9212358
4	9070896	0.1208626
4	9070897	0.1208626
4	9070925	0.8880374
4	9070952	0.2537293
4	9071039	0.5618899
4	9071057	0.1988364
4	9071063	0.6588343
4	9071120	0.1878922
4	9071125	0.2537293
4	9071133	0.7062087
4	9071153	0.9681878
4	9071164	0.2641284
4	9071178	0.2582318
4	9071179	0.9780152
4	9071207	0.04335646
4	9071213	0.06279864
4	9071235	0.2926337
4	9071281	0.1628027
4	9071312	0.5605249
4	9071320	0.5716419
4	9071323	0.1180334
4	9071349	0.8558971
4	9071361	0.1521197
4	9071386	0.8388619
4	9071405	0.926179
4	9071423	0.9473281
4	9071427	0.2997358
4	9071442	0.2732106
4	9071447	0.925542
4	9071486	0.3600706
4	9071532	0.0645534
4	9071548	0.3038246
4	9071592	0.8232703
4	9071624	0.1494172
4	9071630	0.6573324
4	9071673	0.2479734
4	9071677	0.6161304
4	9071681	0.2324867
4	9071689	0.8471203
4	9071694	0.2063966
4	9071698	0.6015843
4	9071719	0.86719
4	9071766	0.6555109
4	9071784	0.1765384
4	9071822	0.9716452
4	9071901	0.9897315
4	9072008	0.1440387
4	9072027	0.48779
4	9072030	0.4008825
4	9072034	0.908294
4	9072055	0.9105004
4	9072088	0.1394461
4	9072093	0.6435708
4	9072102	0.8525976
4	9072256	0.2236166
4	9072284	0.4829208
4	9072327	0.2341736
4	9072383	0.8446779
4	9072406	0.6467339
4	9072427	0.8276933
4	9072444	0.05446372
4	9072478	0.7483406
4	9072504	0.4062608
4	9072514	0.738784
4	9072515	0.738784
4	9072528	0.1208626
4	9072548	0.6416944
4	9072569	0.1208626
4	9072590	0.9776608
4	9072670	0.2916233
4	9072686	0.7385763
4	9072694	0.8232703
4	9072743	0.08389461
4	9072768	0.3110634
4	9072770	0.4714532
4	9072832	0.0620482
4	9072863	0.02753254
4	9072872	0.7529539
4	9072877	0.205847
4	9072920	0.3460218
4	9072927	0.1632864
4	9072929	0.5711809
4	9072933	0.6686252
4	9073404	0.8981212
4	9073405	0.883195
4	9073415	0.7222023
4	9073434	0.6081385
4	9073473	0.5749364
4	9073507	0.69105
4	9073626	0.6215521
4	9073627	0.1190451
4	9073634	0.5967607
4	9073652	0.827578
4	9073693	0.6161304
4	9073695	0.1171025
4	9073792	0.86719
4	9073796	0.2537293
4	9073815	0.1208626
4	9073885	0.6205801
4	9073896	0.6603972
4	9073921	0.4232194
4	9073962	0.6844283
4	9074052	0.6100134
4	9074072	0.2715128
4	9074107	0.7248228
4	9074108	0.3381074
4	9074117	0.3659221
4	9074122	0.6050087
4	9074187	0.1123735
4	9074275	0.6549448
4	9074285	0.7980015
4	9074407	0.5726032
4	9074473	0.4971137
4	9074520	0.5573996
4	9074523	0.6754937
4	9074530	0.675938
4	9074553	0.9266209
4	9074570	0.908031
4	9074571	0.7762031
4	9074616	0.2249778
4	9074711	0.7036737
4	9074729	0.575833
4	9074766	0.8620636
4	9074827	0.505776
4	9074862	0.2218424
4	9074893	0.0643189
4	9074935	0.86719
4	9074951	0.5759397
4	9075019	0.008278179
4	9075051	0.1299099
4	9075078	0.1097068
4	9075098	0.9296576
4	9075150	0.0645534
4	9075158	0.86719
4	9075247	0.2381157
4	9075290	0.06819798
4	9075339	0.3635454
4	9075355	0.2381157
4	9075376	0.86719
4	9075401	0.2883938
4	9075473	0.1103339
4	9075486	0.4873708
4	9075489	0.6033456
4	9075536	0.7850724
4	9075551	0.1208626
4	9075612	0.6670012
4	9075733	0.3030098
4	9075763	0.5033374
4	9075835	0.06714334
4	9075920	0.6086158
4	9075965	0.9677488
4	9075974	0.2459982
4	9076006	0.9513662
4	9076018	0.2240386
4	9076038	0.1239896
4	9076071	0.6567034
4	9076074	0.7134908
4	9076078	0.7017088
4	9076094	0.4716575
4	9076191	0.9047507
4	9076193	0.05490112
4	9076212	0.9047507
4	9076298	0.3303053
4	9076303	0.9047507
4	9076367	0.9687227
4	9076382	0.9687227
4	9076408	0.6249839
4	9077798	0.6687665
4	9077831	0.174537
4	9079691	0.8788749
4	9079716	0.2492522
4	9079893	0.04288384
4	9079912	0.7746611
4	9079994	0.9634734
4	9079996	0.5313413
4	9080027	0.2622817
4	9080070	0.9120384
4	9080114	0.365595
4	9084000	0.7102811
4	9084048	0.1855218
4	9084056	0.6027272
4	9084062	0.5538739
4	9084137	0.6818795
4	9084173	0.9880301
4	9084190	0.7644015
4	9084225	0.9587161
4	9084320	0.6894099
4	9084336	0.4311683
4	9084367	0.09845906
4	9084375	0.7682762
4	9084538	0.7816475
4	9086901	0.5872728
4	9086914	0.3042097
4	9086927	0.1420841
4	9086951	0.06844714
4	9086955	0.03662507
4	9086981	0.2510737
4	9086994	0.4298774
4	9087035	0.8397576
4	9087056	0.7881048
4	9087083	0.3948406
4	9087149	0.6602617
4	9087208	0.785515
4	9087383	0.8291403
4	9087526	0.4725411
4	9087547	0.3963542
4	9087654	0.6663791
4	9087799	0.6776585
4	9087898	0.2686922
4	9088089	0.3540175
4	9088227	0.5033164
4	9088242	0.7584951
4	9088305	0.2816847
4	9088314	0.3891759
4	9090088	0.774769
4	9090119	0.2754702
4	9090368	0.184443
4	9090378	0.9897816
4	9090473	0.3081569
4	9090664	0.1440387
4	9090678	0.05490112
4	9090737	0.7838884
4	9090765	0.9687227
4	9090789	0.3060445
4	9090802	0.9103021
4	9090818	0.556567
4	9090826	0.6438951
4	9090916	0.6588303
4	9090963	0.1508676
4	9090973	0.6304789
4	9091008	0.780334
4	9091058	0.8306043
4	9091098	0.1135636
4	9091166	0.9840325
4	9091289	0.86719
4	9091325	0.7478853
4	9091347	0.620518
4	9091421	0.1208626
4	9091434	0.620518
4	9091506	0.2537293
4	9091515	0.8672736
4	9091526	0.1208626
4	9091887	0.8366563
4	9091926	0.4080837
4	9091934	0.1103339
4	9092031	0.3768772
4	9092088	0.6406489
4	9092092	0.6168275
4	9092093	0.5337033
4	9092146	0.86719
4	9092160	0.3034973
4	9092208	0.5350732
4	9092221	0.0620482
4	9092235	0.86719
4	9092273	0.2479734
4	9092280	0.1208626
4	9092354	0.7017251
4	9092372	0.6016495
4	9092386	0.9460327
4	9092520	0.0620482
4	9092530	0.671841
4	9092531	0.7952892
4	9092605	0.1208626
4	9092628	0.0620482
4	9092654	0.1208626
4	9092659	0.1208626
4	9092682	0.1217419
4	9092683	0.4704957
4	9092708	0.6161304
4	9092739	0.0620482
4	9092763	0.7519311
4	9092830	0.620518
4	9092891	0.1804239
4	9092906	0.7073822
4	9092915	0.8930532
4	9092940	0.04595726
4	9092949	0.1235065
4	9092957	0.003246031
4	9092962	0.89358
4	9092977	0.889984
4	9092993	0.9290886
4	9092998	0.08818999
4	9093014	0.1696129
4	9093015	0.8601198
4	9093017	0.4311262
4	9093031	0.7961021
4	9093048	0.4777499
4	9093058	0.5062627
4	9093070	0.7973674
4	9093088	0.1280366
4	9093100	0.2601182
4	9093108	0.7929675
4	9093128	0.2271125
4	9093131	0.4732329
4	9093180	0.9326313
4	9093233	0.6508201
4	9093275	0.7874094
4	9093280	0.7874094
4	9093295	0.7874094
4	9093322	0.5444775
4	9093411	0.5182811
4	9093429	0.9881274
4	9093439	0.3039871
4	9093446	0.3227716
4	9093448	0.6127148
4	9093465	0.5259358
4	9093480	0.6033456
4	9093488	0.2811868
4	9093507	0.6033456
4	9093518	0.6289274
4	9093531	0.456388
4	9093539	0.672708
4	9093549	0.86719
4	9093559	0.614426
4	9093571	0.2535193
4	9093577	0.8719496
4	9093583	0.7096444
4	9093591	0.7784541
4	9093592	0.8511819
4	9093602	0.7472173
4	9093613	0.6971696
4	9093628	0.86719
4	9093644	0.2222778
4	9093646	0.7300952
4	9093662	0.86719
4	9093716	0.5889813
4	9093755	0.2023406
4	9093852	0.3032374
4	9093861	0.9218837
4	9093879	0.5599979
4	9093914	0.1792498
4	9093952	0.8233705
4	9093955	0.5761381
4	9093966	0.5878887
4	9093979	0.4675393
4	9094022	0.8071179
4	9094113	0.6509613
4	9094177	0.86719
4	9094187	0.6065313
4	9094190	0.2537293
4	9094192	0.5350732
4	9094232	0.8528564
4	9094376	0.6922289
4	9094403	0.7059778
4	9094411	0.9456414
4	9094462	0.6069158
4	9094492	0.229576
4	9094498	0.6314043
4	9094511	0.8335457
4	9094560	0.04298461
4	9094561	0.7161597
4	9094572	0.6033456
4	9094753	0.1208626
4	9094780	0.3449223
4	9094785	0.4099455
4	9094810	0.2985467
4	9094811	0.2836423
4	9094862	0.6195666
4	9094874	0.9167182
4	9094886	0.9703333
4	9094953	0.2100227
4	9094967	0.1049292
4	9094968	0.837806
4	9094999	0.3228464
4	9095051	0.3901822
4	9095065	0.2908793
4	9095086	0.8598354
4	9095195	0.2063966
4	9095213	0.86719
4	9095297	0.4216638
4	9095312	0.4785042
4	9095321	0.4216638
4	9095333	0.7703931
4	9095430	0.2810014
4	9095549	0.7248936
4	9095656	0.6188487
4	9095717	0.7130874
4	9095760	0.996072
4	9095801	0.8322506
4	9095968	0.3481665
4	9096005	0.1208626
4	9096048	0.6157151
4	9096096	0.370145
4	9096140	0.1837558
4	9096197	0.620518
4	9096321	0.86719
4	9096338	0.9840325
4	9096383	0.2816244
4	9096392	0.6161304
4	9096435	0.2537293
4	9096454	0.9840325
4	9096465	0.8199074
4	9096483	0.0620482
4	9096511	0.1208626
4	9096512	0.620518
4	9096547	0.0620482
4	9096698	0.12703
4	9096704	0.1789833
4	9096824	0.9885141
4	9097903	0.6244324
4	9097933	0.06180105
4	9097934	0.2554023
4	9097984	0.0620482
4	9098193	0.2537293
4	9098362	0.9938357
4	9098427	0.4758729
4	9098436	0.2077373
4	9098473	0.1697743
4	9098474	0.1697743
4	9098657	0.447094
4	9098706	0.2906692
4	9098710	0.2652996
4	9098728	0.0926148
4	9098775	0.1612003
4	9098962	0.147018
4	9098982	0.4648618
4	9098988	0.6273399
4	9099001	0.9938357
4	9099105	0.07927951
4	9099193	0.2537293
4	9099290	0.9840325
4	9099292	0.9840325
4	9099333	0.2311499
4	9099367	0.0620482
4	9099490	0.9748941
4	9099645	0.9849764
4	9099790	0.2278514
4	9099797	0.0620482
4	9100023	0.2278514
4	9100262	0.1725311
4	9100518	0.9840325
4	9100588	0.964675
4	9100665	0.9878278
4	9100898	0.4714532
4	9100963	0.4714532
4	9101004	0.6561897
4	9101105	0.4625979
4	9101142	0.4714532
4	9101177	0.2681874
4	9101370	0.4782152
4	9101501	0.09813557
4	9101561	0.1554645
4	9101580	0.0620482
4	9101664	0.4714532
4	9101691	0.8753922
4	9101751	0.5123039
4	9101811	0.9840325
4	9101921	0.9830853
4	9102046	0.154652
4	9102089	0.08893207
4	9102133	0.5328767
4	9102196	0.1933328
4	9102199	0.2537293
4	9102282	0.3018501
4	9102326	0.1554645
4	9102392	0.1554645
4	9102537	0.2537293
4	9102572	0.4714532
4	9102717	0.620518
4	9102851	0.2537293
4	9102905	0.2537293
4	9102924	0.620518
4	9102939	0.2029039
4	9102961	0.0620482
4	9103008	0.2029039
4	9103018	0.4714532
4	9103054	0.2029039
4	9103125	0.08829181
4	9103261	0.9840325
4	9103279	0.2029039
4	9103301	0.2082552
4	9103593	0.09813557
4	9103641	0.5485261
4	9103661	0.005323618
4	9103685	0.2608327
4	9103735	0.1725311
4	9103745	0.2335708
4	9103753	0.987628
4	9103812	0.2401794
4	9103834	0.9758722
4	9103840	0.09436791
4	9103858	0.227924
4	9104125	0.06666968
4	9104150	0.9467415
4	9104959	0.0620482
4	9105009	0.8346012
4	9105060	0.4128394
4	9105185	0.3187613
4	9105363	0.359052
4	9105367	0.5286804
4	9105403	0.8791298
4	9105568	0.7913814
4	9105569	0.734107
4	9105625	0.8984379
4	9105664	0.6273794
4	9105861	0.3187613
4	9105886	0.971159
4	9106137	0.1729719
4	9106363	0.05276383
4	9106376	0.1725311
4	9106417	0.2379686
4	9106628	0.3565467
4	9106660	0.810898
4	9106696	0.0620482
4	9106770	0.9840325
4	9106773	0.300778
4	9106805	0.6148922
4	9106855	0.6211965
4	9106914	0.981649
4	9106918	0.3308753
4	9106990	0.3471413
4	9107114	0.06526483
4	9107117	0.2867268
4	9107121	0.6048478
4	9107164	0.06526483
4	9107170	0.1846025
4	9107184	0.1925362
4	9107188	0.9752714
4	9107212	0.1925362
4	9107274	0.6757521
4	9107300	0.6107921
4	9107307	0.9935387
4	9107423	0.3382897
4	9107428	0.3550393
4	9107437	0.7877154
4	9107494	0.3179783
4	9107584	0.7031047
4	9107600	0.2737903
4	9107616	0.2540866
4	9107617	0.2750048
4	9107692	0.4650869
4	9107702	0.6067063
4	9107703	0.7859987
4	9107707	0.7081362
4	9107738	0.8382504
4	9107754	0.2877453
4	9107832	0.3711211
4	9107838	0.3244854
4	9107842	0.3607113
4	9109012	0.06829247
4	9109139	0.6345252
4	9109147	0.3923726
4	9109168	0.3711211
4	9109261	0.304297
4	9109303	0.6100134
4	9109328	0.6100134
4	9109330	0.2875581
4	9109362	0.6414637
4	9109433	0.0620482
4	9109458	0.4630319
4	9109462	0.6636471
4	9109472	0.9411304
4	9109548	0.6033456
4	9109564	0.4164448
4	9109580	0.3470365
4	9109595	0.03548513
4	9109631	0.9692557
4	9109892	0.5494908
4	9110027	0.3328205
4	9110137	0.3515911
4	9110326	0.07072064
4	9110427	0.620518
4	9110454	0.0620482
4	9110485	0.9487003
4	9110547	0.1712594
4	9110580	0.3711211
4	9110633	0.5663124
4	9110941	0.1193589
4	9110964	0.3187613
4	9110973	0.3284697
4	9111106	0.1725311
4	9111116	0.3717975
4	9111174	0.5679054
4	9111216	0.1725311
4	9111237	0.5664847
4	9111410	0.3711211
4	9111419	0.02982973
4	9111531	0.620518
4	9111675	0.3187613
4	9111772	0.996072
4	9111878	0.9862083
4	9112088	0.5814923
4	9112159	0.620518
4	9112693	0.633219
4	9112804	0.8336408
4	9112856	0.7982683
4	9112913	0.8336408
4	9112917	0.5529942
4	9113013	0.6221728
4	9113406	0.3187613
4	9113551	0.2025147
4	9113726	0.6128966
4	9113751	0.2025147
4	9113864	0.6965195
4	9113877	0.6128966
4	9113933	0.6107921
4	9114270	0.005950675
4	9114299	0.6272924
4	9114375	0.6272924
4	9114421	0.1659445
4	9114511	0.1376013
4	9114558	0.003845757
4	9114744	0.001515812
4	9114759	0.5409318
4	9114779	0.002171035
4	9114980	0.1338244
4	9115259	0.4658814
4	9115310	0.6404654
4	9115381	0.4658814
4	9115402	0.002799543
4	9115452	0.5409318
4	9115528	0.6272924
4	9115685	0.3423716
4	9116034	0.6185339
4	9116109	0.6089616
4	9116574	0.00134069
4	9117399	0.6128966
4	9117717	0.452013
4	9117744	0.6128966
4	9117913	0.6090463
4	9117916	0.002343988
4	9118195	0.4616899
4	9118238	0.1344194
4	9118370	0.6128966
4	9118372	0.1338244
4	9118542	0.4814576
4	9118548	0.004900887
4	9118576	0.9663454
4	9118593	0.004349613
4	9118677	0.6081574
4	9118709	0.003851009
4	9118739	0.5290632
4	9118790	0.6250515
4	9118970	0.6003722
4	9118976	0.9353822
4	9120076	0.8139476
4	9120144	0.5976294
4	9120222	0.5229112
4	9120229	0.1201086
4	9120731	0.2652442
4	9120786	0.5425863
4	9120861	0.01244058
4	9120923	0.3840947
4	9121078	0.004900887
4	9121100	0.3210964
4	9121186	0.05545412
4	9123381	0.7848013
4	9123385	0.2680573
4	9123628	0.2623081
4	9123682	0.8880186
4	9123689	0.5799049
4	9123774	0.006292335
4	9123854	0.0004001655
4	9123862	0.1980146
4	9123938	0.3480954
4	9124561	0.4021624
4	9124833	0.9499967
4	9124836	0.4953853
4	9124926	0.1559823
4	9124929	0.8484629
4	9124953	0.03787751
4	9124959	0.5340905
4	9124967	0.1400855
4	9125019	0.4456798
4	9125112	0.8055792
4	9125138	0.4937338
4	9125253	0.5049115
4	9125345	0.381552
4	9125443	0.3496025
4	9125495	0.7447744
4	9125551	0.3289501
4	9125849	0.7654561
4	9125947	0.4498221
4	9125992	0.6558854
4	9125999	0.9905073
4	9126020	0.9783235
4	9126023	0.7009845
4	9126036	0.7605549
4	9126066	0.6303875
4	9126205	0.760462
4	9126244	0.84342
4	9126524	0.556086
4	9126539	0.3419776
4	9126601	0.9923244
4	9126700	0.4309113
4	9126761	0.1160938
4	9127763	0.3542127
4	9127846	0.450702
4	9128578	0.005551549
4	9128636	0.6929866
4	9128793	0.03488516
4	9128797	0.01124316
4	9128857	0.4071137
4	9128929	0.6930104
4	9129158	0.5658914
4	9129159	0.9582985
4	9129201	0.02499773
4	9129265	0.965635
4	9130980	0.07063431
4	9131038	0.5653269
4	9131138	0.1338244
4	9131168	0.620518
4	9131338	0.6587108
4	9131656	0.620518
4	9131882	0.4814576
4	9131923	0.620518
4	9132006	0.1338244
4	9132180	0.5909394
4	9132290	0.1338244
4	9132386	0.620518
4	9132453	0.003452653
4	9132465	0.9638695
4	9132472	0.998618
4	9132508	0.4657143
4	9132594	0.003265556
4	9132718	0.005804181
4	9132876	0.381458
4	9132917	0.1376013
4	9133084	0.1338244
4	9133134	0.3211443
4	9133155	0.008155522
4	9133402	0.1376013
4	9133836	0.1353657
4	9134111	0.4814576
4	9134320	0.998618
4	9134459	0.008423318
4	9134521	0.4978472
4	9134530	0.4978472
4	9134664	0.003265556
4	9134696	0.1646951
4	9134697	0.6035119
4	9134839	0.003452653
4	9134874	0.6473327
4	9134892	0.5502926
4	9134919	0.5972853
4	9134942	0.1619008
4	9135011	0.5534365
4	9135151	0.5764982
4	9135163	0.5688199
4	9135187	0.00271554
4	9135292	0.003016738
4	9135333	0.1355627
4	9135402	0.1464985
4	9135530	0.06070411
4	9135544	0.1376013
4	9135565	0.6107921
4	9135652	0.6128966
4	9135747	0.6293559
4	9135756	0.1338244
4	9135774	0.4523209
4	9135914	0.003452653
4	9135938	0.003452653
4	9136069	0.6294294
4	9136113	0.005743645
4	9136206	0.4546893
4	9136494	0.4814576
4	9136606	0.001431012
4	9136607	0.6294294
4	9136644	0.003265556
4	9136739	0.5110396
4	9136850	0.4814576
4	9136916	0.998618
4	9137014	0.6128966
4	9137049	0.6293559
4	9137076	0.6128966
4	9137089	0.1282528
4	9137826	0.1487851
4	9137973	0.5546637
4	9138000	0.6069724
4	9138012	0.4105224
4	9138023	0.004252443
4	9138056	0.5724519
4	9138144	0.1366051
4	9138159	0.7719436
4	9138173	0.5054385
4	9138788	0.5284289
4	9138943	0.6526574
4	9139532	0.5721959
4	9139560	0.594189
4	9139625	0.1062609
4	9139641	0.2886005
4	9139695	0.7742885
4	9139699	0.1371444
4	9139876	0.3403896
4	9139891	0.3057993
4	9139939	0.2147825
4	9140069	0.340452
4	9140088	0.3403896
4	9140177	0.3561046
4	9140193	0.3966458
4	9140203	0.6206322
4	9140217	0.3308703
4	9140230	0.05723642
4	9140231	0.3816577
4	9140239	0.7756196
4	9140246	0.05719589
4	9140493	0.2062378
4	9140555	0.05660868
4	9140560	0.3864522
4	9140573	0.245049
4	9140581	0.5338913
4	9140583	0.2174436
4	9140626	0.2856121
4	9140634	0.4572507
4	9140664	0.3403896
4	9140665	0.3403896
4	9140677	0.3403896
4	9140683	0.3403896
4	9140685	0.2739741
4	9140695	0.3869024
4	9140758	0.2500243
4	9141145	0.4941681
4	9141179	0.2147825
4	9141197	0.3403896
4	9141269	0.2856121
4	9141365	0.3528175
4	9141419	0.3403896
4	9141451	0.4199706
4	9141498	0.3403896
4	9141520	0.3403896
4	9141659	0.3403896
4	9141662	0.3403896
4	9141687	0.3403896
4	9141702	0.3403896
4	9141803	0.3403896
4	9141825	0.3562235
4	9141828	0.3403896
4	9141891	0.3470461
4	9141892	0.3965198
4	9141939	0.4275958
4	9141972	0.3403896
4	9141981	0.3403896
4	9141986	0.5940519
4	9141987	0.6968866
4	9142001	0.2560371
4	9142013	0.2484203
4	9142049	0.2250851
4	9142061	0.4316853
4	9142098	0.2281363
4	9142112	0.2441899
4	9142120	0.3911247
4	9142124	0.3911247
4	9142130	0.3267579
4	9142306	0.2787195
4	9142333	0.2551179
4	9142344	0.3403896
4	9142359	0.3403896
4	9142371	0.2978175
4	9142387	0.3403896
4	9142404	0.3403896
4	9142420	0.2866165
4	9142490	0.315771
4	9142500	0.315771
4	9142508	0.315771
4	9142713	0.6173387
4	9142732	0.387459
4	9142763	0.3403896
4	9142810	0.3403896
4	9143207	0.7616769
4	9143220	0.6319833
4	9143228	0.3895553
4	9143242	0.4901995
4	9143318	0.4924917
4	9143333	0.8355027
4	9143337	0.3707202
4	9143352	0.8355027
4	9143353	0.3139084
4	9143379	0.340452
4	9143400	0.475463
4	9143401	0.475463
4	9143402	0.2039091
4	9143407	0.475463
4	9143412	0.475463
4	9143415	0.475463
4	9143419	0.45934
4	9143426	0.8510008
4	9143428	0.8668232
4	9143437	0.7990073
4	9143454	0.8094589
4	9143472	0.07013998
4	9143481	0.1794514
4	9143518	0.64991
4	9143727	0.3372942
4	9143753	0.2205216
4	9143799	0.7818272
4	9143937	0.2230807
4	9144136	0.1309246
4	9144213	0.02858103
4	9144214	0.01616529
4	9144231	0.2243836
4	9144328	0.5375745
4	9144348	0.04226412
4	9144349	0.03377242
4	9144364	0.1858973
4	9144368	0.2647884
4	9144550	0.1210406
4	9144600	0.8792764
4	9144699	0.1838343
4	9144734	0.01312832
4	9144800	0.2250764
4	9144808	0.1413059
4	9144847	0.4522081
4	9144897	0.9627282
4	9144943	0.02252726
4	9145195	0.1816102
4	9145320	0.8567372
4	9145545	0.2329762
4	9145619	0.8763696
4	9145764	0.4438227
4	9145907	0.4537957
4	9145953	0.1605782
4	9146010	0.7025832
4	9146013	0.7936799
4	9146060	0.312126
4	9146288	0.4614644
4	9146315	0.16931
4	9146316	0.05776667
4	9146330	0.06421659
4	9146361	0.04396424
4	9146364	0.7646495
4	9146369	0.2820507
4	9146403	0.2188184
4	9146440	0.2948474
4	9146455	0.04396424
4	9146457	0.9712455
4	9146477	0.16931
4	9146482	0.5810193
4	9146493	0.208074
4	9146742	0.1845304
4	9146879	0.2670247
4	9147459	0.6271994
4	9147665	0.5389317
4	9147728	0.03992895
4	9147786	0.5981975
4	9147790	0.3188541
4	9147807	0.7173034
4	9147836	0.4144288
4	9147862	0.5175803
4	9147881	0.2962469
4	9147896	0.04856929
4	9147918	0.5705193
4	9147954	0.3188541
4	9147986	0.334913
4	9148005	0.3881963
4	9148021	0.7000873
4	9148040	0.3737371
4	9148062	0.3198527
4	9148077	0.04535467
4	9148115	0.077293
4	9148132	0.4710471
4	9148169	0.9132737
4	9148176	0.7364269
4	9148233	0.9993715
4	9148247	0.1508038
4	9148290	0.1206673
4	9148326	0.7100378
4	9148346	0.3737371
4	9148451	0.7713265
4	9148506	0.7616769
4	9148567	0.1206673
4	9148579	0.3737371
4	9148593	0.9598294
4	9148627	0.02944648
4	9148633	0.02811318
4	9148641	0.468493
4	9148663	0.4525494
4	9148665	0.923951
4	9148682	0.4438227
4	9148705	0.8460519
4	9148748	0.4512545
4	9148753	0.04549094
4	9148777	0.9999054
4	9148803	0.9625963
4	9148875	0.3737371
4	9148879	0.3737371
4	9148912	0.077293
4	9148914	0.8460519
4	9148955	0.9598294
4	9148956	0.04817792
4	9148970	0.3737371
4	9149026	0.9625963
4	9149035	0.9056693
4	9149039	0.7564784
4	9149065	0.02245492
4	9149079	0.3612799
4	9149105	0.8460519
4	9149128	0.454539
4	9149137	0.1220325
4	9149156	0.0737507
4	9149165	0.8460519
4	9149205	0.05273323
4	9149209	0.5392844
4	9149213	0.9881315
4	9149251	0.7034294
4	9149271	0.590146
4	9149308	0.1736784
4	9149816	0.02449197
4	9149828	0.7100378
4	9149964	0.9625963
4	9150120	0.468493
4	9150239	0.4516409
4	9150254	0.4438227
4	9150263	0.0307639
4	9150399	0.4614644
4	9150521	0.9087138
4	9150556	0.775277
4	9150577	0.4757695
4	9150642	0.9842682
4	9150786	0.3737371
4	9150836	0.06463955
4	9150840	0.624945
4	9150862	0.7100378
4	9150909	0.9625963
4	9151097	0.6791074
4	9151099	0.2919322
4	9151275	0.04059328
4	9151332	0.8892311
4	9151368	0.4410122
4	9151512	0.8622695
4	9151527	0.620518
4	9151561	0.02334125
4	9151578	0.06463955
4	9151579	0.5294481
4	9151583	0.5011299
4	9151597	0.04189668
4	9151605	0.354
4	9151648	0.7616769
4	9151787	0.3668383
4	9151796	0.3737371
4	9151803	0.3737371
4	9151821	0.9840325
4	9151909	0.07861324
4	9151924	0.9929723
4	9151976	0.9625963
4	9152006	0.9815011
4	9152141	0.9411415
4	9152186	0.4392821
4	9152227	0.04330399
4	9152478	0.9979582
4	9152491	0.06463955
4	9152494	0.2611607
4	9152581	0.7100378
4	9152759	0.468493
4	9152760	0.468493
4	9152858	0.1803189
4	9152860	0.1254318
4	9153002	0.5011299
4	9153143	0.468493
4	9153154	0.1793364
4	9153373	0.7693216
4	9153450	0.4150645
4	9153462	0.9263258
4	9153464	0.3984197
4	9153597	0.7616769
4	9153771	0.5215157
4	9153876	0.197094
4	9153887	0.5126008
4	9154182	0.4614644
4	9154199	0.2057699
4	9154245	0.4614644
4	9154258	0.5246832
4	9154277	0.5288239
4	9154368	0.8838456
4	9154370	0.1177216
4	9154371	0.3737371
4	9154393	0.2220164
4	9154425	0.9882666
4	9154430	0.612084
4	9154446	0.2049181
4	9154492	0.2049181
4	9154548	0.612084
4	9154570	0.1177216
4	9154640	0.3498262
4	9154646	0.3737371
4	9154699	0.5070123
4	9154732	0.4070211
4	9154843	0.2049181
4	9154900	0.3737371
4	9154934	0.3737371
4	9154954	0.004209932
4	9155045	0.3498262
4	9155107	0.2049181
4	9155163	0.612084
4	9155249	0.3737371
4	9155251	0.5070123
4	9155270	0.2564983
4	9155364	0.2049181
4	9155427	0.4070211
4	9155509	0.4614644
4	9155537	0.06372973
4	9155544	0.077293
4	9155575	0.3603808
4	9155589	0.3580661
4	9155636	0.527468
4	9155775	0.9388085
4	9155818	0.2583916
4	9155863	0.5619921
4	9155871	0.05926748
4	9155882	0.6061227
4	9155903	0.3097879
4	9155912	0.4387131
4	9156115	0.8774584
4	9156142	0.9213814
4	9156202	0.2160897
4	9156243	0.5647047
4	9156297	0.07663397
4	9156369	0.6195207
4	9156453	0.5246832
4	9156462	0.3498262
4	9156488	0.3784395
4	9156531	0.08460393
4	9156538	0.4714321
4	9156563	0.437825
4	9156575	0.5545472
4	9156605	0.5339625
4	9156643	0.1997326
4	9156686	0.4125013
4	9156693	0.5996735
4	9156702	0.3794791
4	9156709	0.5996735
4	9156764	0.2209157
4	9156797	0.06638554
4	9156820	0.4924478
4	9156831	0.3794791
4	9156902	0.4180741
4	9156923	0.6339363
4	9156972	0.8662728
4	9157000	0.4119299
4	9157004	0.6182838
4	9157005	0.6344963
4	9157053	0.02998584
4	9157109	0.5960771
4	9172341	0.5673938
4	9172370	0.167859
4	9172454	0.240284
4	9172488	0.2049181
4	9172597	0.8838456
4	9172616	0.004209932
4	9172685	0.004209932
4	9172710	0.4070211
4	9172764	0.527468
4	9172810	0.8838456
4	9172829	0.8647234
4	9172873	0.2049181
4	9172914	0.612084
4	9172969	0.4614644
4	9172979	0.4070211
4	9173011	0.4150645
4	9173087	0.4070211
4	9173092	0.5070123
4	9173259	0.5437251
4	9173268	0.1228388
4	9173308	0.2049181
4	9173313	0.2049181
4	9173326	0.2049181
4	9173334	0.4614644
4	9173350	0.2049181
4	9173353	0.5288239
4	9173365	0.4070211
4	9173409	0.4172887
4	9173412	0.5067169
4	9173501	0.8838456
4	9173603	0.8838456
4	9173645	0.527468
4	9173655	0.527468
4	9173689	0.527468
4	9173711	0.09767032
4	9173758	0.612084
4	9173825	0.5037469
4	9173958	0.2305683
4	9184474	0.2221996
4	9184502	0.2213863
4	9184517	0.14865
4	9184543	0.1492995
4	9184617	0.560657
4	9184640	0.61879
4	9184656	0.3338661
4	9184690	0.2192081
4	9184698	0.05714895
4	9184715	0.4586344
4	9184803	0.5337097
4	9184854	0.527589
4	9184864	0.9016597
4	9184871	0.2049181
4	9184918	0.1229256
4	9184943	0.612084
4	9184963	0.3498262
4	9185163	0.5288239
4	9185280	0.077293
4	9185291	0.5070123
4	9185431	0.3498262
4	9185445	0.08558858
4	9185462	0.3737371
4	9185547	0.2049181
4	9185558	0.3498262
4	9185568	0.5288239
4	9185576	0.2049181
4	9185588	0.3498262
4	9185627	0.8838456
4	9185657	0.08592782
4	9185752	0.6830746
4	9185964	0.4923744
4	9185976	0.237832
4	9186004	0.6468279
4	9186207	0.8498473
4	9187119	0.03830045
4	9187144	0.3691493
4	9187230	0.1107249
4	9187236	0.300801
4	9187968	0.05744556
4	9188098	0.6612452
4	9188533	0.1877866
4	9188629	0.9905572
4	9188903	0.9452733
4	9189233	0.7740272
4	9189491	0.002908421
4	9189564	0.3763345
4	9189586	0.1376695
4	9189757	0.7629105
4	9189793	0.2523217
4	9189964	0.8636418
4	9190129	0.6876627
4	9190220	0.9156414
4	9190370	0.09150263
4	9190376	0.35449
4	9190380	0.02284519
4	9190384	0.01846757
4	9190420	0.9156414
4	9190434	0.09150263
4	9190455	0.09150263
4	9190470	0.04461803
4	9190482	0.1027366
4	9190491	0.1199137
4	9190525	0.3626297
4	9190546	0.3182243
4	9190554	0.1714085
4	9190561	0.1714085
4	9190616	0.1807239
4	9190694	0.1807239
4	9190709	0.3132883
4	9190715	0.3132883
4	9190721	0.3132883
4	9190738	0.398771
4	9190756	0.3706916
4	9190838	0.1714085
4	9190855	0.1773144
4	9190890	0.3582801
4	9190954	0.0711978
4	9190981	0.2890435
4	9191041	0.2890435
4	9191053	0.2659868
4	9191055	0.2890435
4	9191058	0.2890435
4	9191077	0.2890435
4	9191134	0.2354624
4	9191135	0.2354624
4	9191137	0.2354624
4	9191139	0.2354624
4	9191184	0.2890435
4	9191191	0.2504318
4	9191221	0.2791997
4	9191243	0.2890435
4	9191246	0.2890435
4	9191319	0.2680136
4	9191402	0.3573052
4	9191467	0.2890435
4	9191499	0.2890435
4	9191505	0.1901617
4	9191510	0.2890435
4	9191523	0.2890435
4	9191593	0.296633
4	9191612	0.2890435
4	9191628	0.2890435
4	9191651	0.2007139
4	9191655	0.2890435
4	9191660	0.2890435
4	9191662	0.2890435
4	9191672	0.01191971
4	9191675	0.2890435
4	9191684	0.2890435
4	9191717	0.03327217
4	9191723	0.2890435
4	9191738	0.2890435
4	9191755	0.2890435
4	9191779	0.2890435
4	9191790	0.2948412
4	9191799	0.2890435
4	9191808	0.9156414
4	9191939	0.2890435
4	9191955	0.2890435
4	9191963	0.2890435
4	9192002	0.2685918
4	9192009	0.2685918
4	9192022	0.2685918
4	9192028	0.2890435
4	9192039	0.5507738
4	9192050	0.01191971
4	9192063	0.35449
4	9192070	0.2890435
4	9192100	0.2890435
4	9192119	0.2890435
4	9192147	0.2890435
4	9192167	0.2890435
4	9192172	0.2890435
4	9192174	0.2890435
4	9192179	0.2890435
4	9192190	0.2890435
4	9192197	0.2890435
4	9192208	0.2890435
4	9192239	0.5005675
4	9192245	0.2890435
4	9192247	0.2606835
4	9192249	0.2890435
4	9192256	0.2890435
4	9192265	0.1793314
4	9192267	0.2890435
4	9192268	0.35449
4	9192274	0.2890435
4	9192275	0.2890435
4	9192288	0.2890435
4	9192299	0.2890435
4	9192324	0.2945691
4	9192350	0.601023
4	9192367	0.2890435
4	9192377	0.2890435
4	9192383	0.2890435
4	9192385	0.2890435
4	9192396	0.2890435
4	9192411	0.2890435
4	9192426	0.2890435
4	9192438	0.01191971
4	9192444	0.2890435
4	9192489	0.2890435
4	9192492	0.2890435
4	9192505	0.6897549
4	9192509	0.2890435
4	9192510	0.2890435
4	9192518	0.3701685
4	9192537	0.2504318
4	9192543	0.2504318
4	9192544	0.2504318
4	9192571	0.2890435
4	9192576	0.01191971
4	9192583	0.2890435
4	9192593	0.2890435
4	9192598	0.9156414
4	9192635	0.2890435
4	9192644	0.7537737
4	9192649	0.2890435
4	9192654	0.2890435
4	9192657	0.2890435
4	9192664	0.2890435
4	9192695	0.2667553
4	9192739	0.2667553
4	9192757	0.2667553
4	9192762	0.2667553
4	9192766	0.2667553
4	9192777	0.2667553
4	9192784	0.2667553
4	9192800	0.6777933
4	9192804	0.2667553
4	9192822	0.2667553
4	9192961	0.2377778
4	9192978	0.03138467
4	9192985	0.2880699
4	9193006	0.2880699
4	9193008	0.2880699
4	9193018	0.4038134
4	9193030	0.2880699
4	9193037	0.208209
4	9193042	0.2880699
4	9193045	0.2234988
4	9193080	0.2284735
4	9193083	0.1956096
4	9193084	0.1518204
4	9193085	0.1518204
4	9193100	0.2298791
4	9193116	0.2517521
4	9193127	0.3292495
4	9193130	0.05364693
4	9193138	0.2739915
4	9193157	0.4520421
4	9193185	0.2779401
4	9193200	0.4442312
4	9193205	0.006397321
4	9193216	0.1363428
4	9193217	0.1801718
4	9193248	0.1978169
4	9193249	0.1939458
4	9193957	0.4179446
4	9193978	0.5704128
4	9193991	0.2653278
4	9194011	0.5308919
4	9194024	0.3337336
4	9194043	0.264603
4	9194047	0.2914882
4	9194050	0.5382053
4	9194135	0.2596211
4	9194140	0.2655518
4	9194157	0.9135247
4	9194167	0.2396683
4	9194169	0.2396683
4	9194174	0.2945691
4	9194178	0.2726361
4	9194181	0.2736436
4	9194189	0.2945691
4	9194191	0.2945691
4	9194295	0.2825639
4	9194297	0.2825639
4	9194350	0.2890435
4	9194352	0.2890435
4	9194387	0.2890435
4	9194388	0.2890435
4	9194396	0.2890435
4	9194409	0.2890435
4	9194418	0.03327217
4	9194438	0.2890435
4	9194440	0.2890435
4	9194463	0.3712872
4	9194465	0.4039788
4	9194466	0.0639865
4	9194470	0.268537
4	9194473	0.1564465
4	9194479	0.268537
4	9194485	0.268537
4	9194509	0.268537
4	9194514	0.268537
4	9194519	0.268537
4	9194520	0.268537
4	9194527	0.2890435
4	9194536	0.2890435
4	9194552	0.2890435
4	9194560	0.2890435
4	9194570	0.2890435
4	9194606	0.9156414
4	9194617	0.2890435
4	9194622	0.005641044
4	9194636	0.6897549
4	9194663	0.2890435
4	9194727	0.2890435
4	9194800	0.2890435
4	9194808	0.2890435
4	9194810	0.2890435
4	9194823	0.2890435
4	9194924	0.8517248
4	9196499	0.3434229
4	9196532	0.2041103
4	9196581	0.262903
4	9196587	0.2894148
4	9196609	0.2685918
4	9196728	0.1766455
4	9196829	0.2608663
4	9196836	0.2670028
4	9196842	0.3305582
4	9196867	0.3147966
4	9196935	0.9145363
4	9196944	0.007003501
4	9197058	0.05332739
4	9197059	0.05332739
4	9197105	0.0604851
4	9197196	0.0105948
4	9197209	0.9137965
4	9197229	0.06371536
4	9197258	0.7827161
4	9197261	0.4560722
4	9197289	0.9145363
4	9197331	0.9145363
4	9197354	0.05332739
4	9197380	0.05332739
4	9197481	0.172674
4	9197513	0.9131809
4	9197625	0.246801
4	9197915	0.009316627
4	9198016	0.6045449
4	9198155	0.9187112
4	9198237	0.1901617
4	9198302	0.9050954
4	9198353	0.839881
4	9198402	0.6887939
4	9198415	0.9156353
4	9198420	0.001443418
4	9198428	0.7666961
4	9198457	0.1901617
4	9198487	0.6309427
4	9198516	0.8800348
4	9198940	0.839881
4	9199020	0.839881
4	9199025	0.4897555
4	9199115	0.8186877
4	9199150	0.6185782
4	9199347	0.5623883
4	9199349	0.757276
4	9199376	0.8526658
4	9199454	0.250775
4	9199479	0.9532476
4	9199512	0.3707734
4	9199554	0.4508035
4	9199566	0.4158545
4	9199701	0.6416981
4	9199744	0.00172173
4	9199765	0.4034721
4	9199952	0.5065607
4	9199993	0.8445858
4	9200002	0.8445858
4	9200003	0.00164851
4	9200087	0.7476771
4	9200128	0.5513166
4	9200147	0.3669246
4	9200183	0.001612214
4	9200188	0.6391814
4	9200192	0.724672
4	9200199	0.724672
4	9200204	0.7653662
4	9200247	0.8963943
4	9200251	0.8413612
4	9200261	0.7460177
4	9200267	0.7500888
4	9200294	0.905189
4	9200296	0.04888254
4	9200311	0.905189
4	9200313	0.8963943
4	9200318	0.8963943
4	9200324	0.8963943
4	9200341	0.8963943
4	9200343	0.8963943
4	9200357	0.8963943
4	9200379	0.8963943
4	9200383	0.8714994
4	9200386	0.8963943
4	9200388	0.8963943
4	9200399	0.8061711
4	9200400	0.8061711
4	9200459	0.6909747
4	9200539	0.5407766
4	9200897	0.9628927
4	9200925	0.820067
4	9200955	0.9971922
4	9201001	0.859677
4	9201069	0.9677711
4	9201088	0.839881
4	9201137	0.839881
4	9201158	0.7181945
4	9201273	0.9156353
4	9201281	0.8335007
4	9201333	0.9156353
4	9201342	0.6234449
4	9201359	0.8015016
4	9201370	0.839881
4	9201386	0.7769784
4	9201414	0.839881
4	9201431	0.839881
4	9201460	0.8442289
4	9201477	0.839881
4	9201508	0.839881
4	9201517	0.7448038
4	9201576	0.7207061
4	9201682	0.9876678
4	9201688	0.102556
4	9209779	0.4483922
4	9210028	0.7991393
4	9210084	0.9712112
4	9210085	0.9494113
4	9212096	0.2729395
4	9220198	0.3948862
4	9220234	0.8415192
4	9220256	0.05164792
4	9220262	0.05164792
4	9225275	0.386365
4	9225387	0.5642403
4	9225397	0.5527596
4	9225614	0.00273358
4	9235587	0.6499315
4	9235662	0.8024986
4	9235784	0.8013733
4	9235831	0.782347
4	9235900	0.8421254
4	9235981	0.02287234
4	9236009	0.5743537
4	9236045	0.9625544
4	9236490	0.8666719
4	9237345	0.6153979
4	9237397	0.7811194
4	9237398	0.8951525
4	9237399	0.9680709
4	9237400	0.8573035
4	9237402	0.8573035
4	9237423	0.8573035
4	9237441	0.8573035
4	9237447	0.8573035
4	9237460	0.9612137
4	9237471	0.9612137
4	9237552	0.8568011
4	9237572	0.760345
4	9237610	0.2340703
4	9237635	0.812964
4	9237678	0.9156353
4	9237681	0.8947409
4	9237735	0.812964
4	9237766	0.728865
4	9237784	0.812964
4	9237807	0.7773487
4	9237825	0.812964
4	9237945	0.2821289
4	9237988	0.162677
4	9238031	0.724672
4	9238193	0.1643652
4	9238402	0.5269909
4	9238564	0.9089947
4	9238599	0.7330967
4	9238603	0.8459184
4	9238630	0.3462597
4	9238637	0.85947
4	9238647	0.814568
4	9238651	0.8375692
4	9238660	0.3487938
4	9238675	0.9456033
4	9238686	0.9216607
4	9238697	0.9382871
4	9238767	0.2070484
4	9238774	0.2440362
4	9238786	0.354007
4	9238929	0.8204297
4	9238951	0.2098272
4	9239014	0.6065588
4	9239132	0.644185
4	9239459	0.4174123
4	9239467	0.4899501
4	9239491	0.5274068
4	9239547	0.875103
4	9239598	0.7105248
4	9239608	0.5332149
4	9239614	0.7845831
4	9239625	0.452056
4	9239646	0.754521
4	9239829	0.9484038
4	9239832	0.9484038
4	9239840	0.7788189
4	9239844	0.9788457
4	9239854	0.7312222
4	9239879	0.8985193
4	9239927	0.9307645
4	9239941	0.6651545
4	9239965	0.8904675
4	9240066	0.6495342
4	9240117	0.4704037
4	9240216	0.7616296
4	9240349	0.9267717
4	9240378	0.9267717
4	9240379	0.9267717
4	9240437	0.9267717
4	9240450	0.9267717
4	9240457	0.952029
4	9240486	0.8554376
4	9240513	0.9267717
4	9240523	0.8554376
4	9240529	0.7864107
4	9240548	0.9284128
4	9240553	0.9284128
4	9240555	0.450651
4	9240595	0.9267717
4	9240613	0.9267717
4	9240615	0.9267717
4	9240616	0.9267717
4	9240631	0.8350004
4	9240653	0.8350004
4	9240679	0.8444271
4	9240699	0.8444271
4	9240701	0.8350004
4	9240703	0.8899139
4	9240798	0.5795289
4	9240816	0.8106982
4	9240929	0.8192551
4	9241081	0.6984324
4	9241257	0.8856507
4	9241266	0.9475107
4	9241282	0.787651
4	9241300	0.7195173
4	9241305	0.6655112
4	9241334	0.9509116
4	9241345	0.6818087
4	9241364	0.8694377
4	9241381	0.8411998
4	9241397	0.4622494
4	9241476	0.8934432
4	9241496	0.4505824
4	9241501	0.1792234
4	9241502	0.7096621
4	9241510	0.603547
4	9241522	0.624325
4	9241529	0.7659549
4	9241536	0.801643
4	9241540	0.8802273
4	9241551	0.9592362
4	9241554	0.4249508
4	9241569	0.8128941
4	9241588	0.5162953
4	9241596	0.04760403
4	9241624	0.7147464
4	9241628	0.6329847
4	9241633	0.7106072
4	9241727	0.5269803
4	9241732	0.1949357
4	9241794	0.04455412
4	9241807	0.8895378
4	9241855	0.8637183
4	9241862	0.3700183
4	9241864	0.8937628
4	9241896	0.01593864
4	9241936	0.4790081
4	9241937	0.5169128
4	9241969	0.8046418
4	9241983	0.6310239
4	9241986	0.01901125
4	9241988	0.221449
4	9242000	0.7629364
4	9242019	0.7973948
4	9242028	0.8767352
4	9242054	0.02062844
4	9242074	0.0125189
4	9242084	0.563827
4	9242101	0.9698224
4	9242143	0.8616023
4	9242153	0.4978154
4	9242167	0.3510354
4	9242180	0.3795647
4	9242194	0.8447847
4	9242263	0.8320903
4	9242549	0.7153093
4	9242895	0.9786876
4	9242917	0.9830683
4	9243164	0.275837
4	9243195	0.5896161
4	9243236	0.7557802
4	9243303	0.705193
4	9243428	0.7066787
4	9243463	0.275837
4	9243562	0.2630776
4	9243602	0.2319152
4	9243685	0.1974465
4	9243786	0.2469716
4	9243812	0.2560723
4	9243842	0.3633822
4	9243887	0.7858561
4	9244124	0.2816002
4	9244216	0.7167767
4	9244845	0.9530523
4	9245098	0.3166433
4	9245480	0.8591428
4	9245495	0.6732005
4	9245547	0.4826198
4	9245555	0.9866894
4	9245726	0.9423369
4	9245758	0.9062135
4	9245775	0.9884772
4	9245840	0.9884772
4	9247823	0.7419905
4	9248160	0.2794936
4	9248246	0.28668
4	9248300	0.07335767
4	9248519	0.2345712
4	9248585	0.2099849
4	9248648	0.5557624
4	9248652	0.3412889
4	9248673	0.7184189
4	9248710	0.1291337
4	9248751	0.1554842
4	9248752	0.1372937
4	9248778	0.1403991
4	9248797	0.1667923
4	9248804	0.2902628
4	9248840	0.3498853
4	9248892	0.455426
4	9248916	0.2854945
4	9256626	0.2994467
4	9256641	0.5086664
4	9256685	0.2512193
4	9256687	0.3043927
4	9256747	0.2319541
4	9256765	0.2319541
4	9256775	0.1802912
4	9256804	0.2253712
4	9256815	0.2319541
4	9256838	0.2628078
4	9256848	0.2800137
4	9256880	0.23146
4	9256917	0.2745599
4	9256931	0.2319541
4	9256960	0.2780973
4	9256966	0.6586639
4	9256983	0.2464335
4	9256996	0.3676086
4	9257008	0.2932496
4	9257036	0.2925358
4	9257048	0.3045758
4	9257064	0.301456
4	9257065	0.9422695
4	9257070	0.4817772
4	9257081	0.3662668
4	9257105	0.3867333
4	9257115	0.3463492
4	9268729	0.8392431
4	9308478	0.6467987
4	9315001	0.3337738
4	9315258	0.6971646
4	9315259	0.6036445
4	9315600	0.01707036
4	9315690	0.8704103
4	9317398	0.2084858
4	9323843	0.5670492
4	9323860	0.5250657
4	9323865	0.5456537
4	9323869	0.9089271
4	9323881	0.5829104
4	9323882	0.6615089
4	9323919	0.9741589
4	9323928	0.3723202
4	9323968	0.2860395
4	9323971	0.5863818
4	9323977	0.5545555
4	9324027	0.629301
4	9324054	0.8481113
4	9349799	0.986584
4	9349833	0.5282304
4	9349946	0.3293185
4	9350015	0.4824226
4	9353499	0.2236031
4	9353505	0.2733142
4	9353536	0.272357
4	9353546	0.3425479
4	9353548	0.3425479
4	9353559	0.2617243
4	9353562	0.3512524
4	9353575	0.2617243
4	9353581	0.1303961
4	9353593	0.7868111
4	9353594	0.2346315
4	9353614	0.2555165
4	9353668	0.2555165
4	9353673	0.2092898
4	9353708	0.1975353
4	9353723	0.2092898
4	9353731	0.1975353
4	9353745	0.1975353
4	9353769	0.1817613
4	9353770	0.1817613
4	9353784	0.2231677
4	9353796	0.2364796
4	9353814	0.3529888
4	9353832	0.3261582
4	9353839	0.3182743
4	9353841	0.3379519
4	9353845	0.3319612
4	9353861	0.2332581
4	9353884	0.2981302
4	9353891	0.2981302
4	9353894	0.2887268
4	9354002	0.3132607
4	9354003	0.3132607
4	9354021	0.3032572
4	9354028	0.1966148
4	9354049	0.342999
4	9354052	0.2278957
4	9354059	0.3056512
4	9354062	0.2278957
4	9354063	0.2278957
4	9354079	0.2224006
4	9354080	0.2224006
4	9354084	0.2224006
4	9354101	0.1954676
4	9354109	0.1954676
4	9354138	0.1919088
4	9354155	0.1919088
4	9354162	0.2353993
4	9354248	0.2555165
4	9354292	0.2092898
4	9354385	0.4057223
4	9354402	0.3187946
4	9354462	0.4394688
4	9354495	0.2294354
4	9354500	0.2294354
4	9354519	0.248668
4	9354542	0.2294354
4	9354564	0.2653734
4	9354575	0.227189
4	9354605	0.2978927
4	9354665	0.2815052
4	9358339	0.2995607
4	9358410	0.07264407
4	9358448	0.1845285
4	9359109	0.3788031
4	9359124	0.1254759
4	9359133	0.3444471
4	9359154	0.2542915
4	9359155	0.1096559
4	9359169	0.3201682
4	9359180	0.3651176
4	9359183	0.3651176
4	9359238	0.7848859
4	9359273	0.6065062
4	9359286	0.6428454
4	9359293	0.6543194
4	9359301	0.6543194
4	9359306	0.6065062
4	9359325	0.6065062
4	9359357	0.5342623
4	9359388	0.4865215
4	9359422	0.4865215
4	9359431	0.5279634
4	9359433	0.5279634
4	9359447	0.5279634
4	9359633	0.4923966
4	9359650	0.498923
4	9359660	0.5279634
4	9359669	0.4330608
4	9359670	0.4330608
4	9359674	0.4330608
4	9359676	0.4330608
4	9359678	0.4591444
4	9359721	0.5758105
4	9359781	0.8585884
4	9359787	0.6075875
4	9359805	0.5189055
4	9359812	0.5758105
4	9359813	0.5758105
4	9359814	0.5758105
4	9359827	0.6075875
4	9359858	0.9170239
4	9359870	0.6075875
4	9359879	0.8223543
4	9359889	0.5516343
4	9359961	0.6075875
4	9360040	0.5279634
4	9360091	0.5189055
4	9360097	0.5279634
4	9360162	0.5279634
4	9360164	0.5279634
4	9360188	0.5189055
4	9360205	0.6075875
4	9360207	0.3915127
4	9360219	0.6075875
4	9360235	0.5692855
4	9360248	0.5279634
4	9360277	0.5279634
4	9360309	0.5279634
4	9360345	0.5279634
4	9360381	0.5279634
4	9360459	0.7108807
4	9360474	0.5279634
4	9360513	0.5279634
4	9360738	0.6075875
4	9360743	0.6075875
4	9360808	0.498923
4	9360859	0.4954682
4	9360963	0.3099872
4	9360984	0.5279634
4	9361017	0.5089691
4	9361058	0.5279634
4	9361117	0.5279634
4	9361130	0.6351827
4	9361131	0.5279634
4	9361132	0.5279634
4	9361133	0.5279634
4	9361259	0.6075875
4	9361269	0.3568212
4	9361345	0.9454632
4	9361399	0.6290824
4	9361567	0.5989158
4	9361606	0.04740661
4	9361608	0.616296
4	9361660	0.5714995
4	9361694	0.4428046
4	9361701	0.5829263
4	9361799	0.4824472
4	9361878	0.6415359
4	9361888	0.6415359
4	9362044	0.6013777
4	9362070	0.8822011
4	9362094	0.6194052
4	9362160	0.498923
4	9362199	0.4827053
4	9362209	0.4827053
4	9362286	0.4091835
4	9362713	0.5279634
4	9362811	0.5279634
4	9362833	0.1449367
4	9362859	0.5279634
4	9362865	0.3432422
4	9362888	0.4605059
4	9362891	0.4605059
4	9362902	0.4605059
4	9362911	0.4605059
4	9362928	0.4605059
4	9362955	0.5279634
4	9362966	0.5279634
4	9362988	0.5279634
4	9362991	0.5279634
4	9363012	0.5279634
4	9363024	0.5111167
4	9363056	0.4605059
4	9363082	0.4518288
4	9363116	0.3000539
4	9363146	0.5279634
4	9363165	0.6175176
4	9363170	0.6552527
4	9363193	0.7602808
4	9363201	0.8003699
4	9363203	0.9058478
4	9363729	0.6319678
4	9363776	0.5279634
4	9363835	0.4598485
4	9363842	0.616296
4	9363885	0.498923
4	9363893	0.4827053
4	9363899	0.4827053
4	9363901	0.4827053
4	9363905	0.498923
4	9363907	0.5279634
4	9363919	0.498923
4	9363932	0.5758105
4	9363940	0.5279634
4	9363953	0.5279634
4	9363986	0.4442593
4	9363993	0.5279634
4	9364005	0.5279634
4	9364043	0.6075875
4	9364049	0.6075875
4	9364070	0.6075875
4	9364076	0.6075875
4	9364084	0.6075875
4	9364111	0.5893579
4	9364118	0.6075875
4	9364143	0.6075875
4	9364173	0.5279634
4	9364227	0.5279634
4	9364232	0.5279634
4	9364240	0.5279634
4	9364261	0.5279634
4	9364336	0.5279634
4	9364337	0.5279634
4	9364342	0.5279634
4	9364346	0.5279634
4	9364351	0.5279634
4	9364353	0.5279634
4	9364403	0.5279634
4	9364453	0.3036004
4	9364458	0.5279634
4	9364462	0.998483
4	9364468	0.5279634
4	9364489	0.498923
4	9364515	0.498923
4	9364519	0.5279634
4	9364540	0.5279634
4	9364546	0.5279634
4	9364554	0.5279634
4	9364561	0.5279634
4	9364596	0.5279634
4	9364662	0.498923
4	9364670	0.498923
4	9364677	0.5279634
4	9364719	0.5279634
4	9364727	0.498923
4	9364738	0.6075875
4	9364773	0.5114504
4	9364831	0.5899795
4	9364835	0.5899795
4	9364851	0.9150735
4	9364862	0.5279634
4	9364886	0.5279634
4	9364902	0.612562
4	9364906	0.7160198
4	9364912	0.6299288
4	9364960	0.400162
4	9364989	0.3700248
4	9364992	0.5150667
4	9365021	0.3888682
4	9365039	0.6384272
4	9365043	0.4271129
4	9365066	0.3194055
4	9365116	0.574031
4	9365120	0.6148761
4	9365130	0.1687413
4	9367730	0.3630947
4	9367757	0.55602
4	9367772	0.09885826
4	9367803	0.04203222
4	9367804	0.1919413
4	9367821	0.3639692
4	9367928	0.4532295
4	9368024	0.8669825
4	9368081	0.00456827
4	9368085	0.03596961
4	9368087	0.03847362
4	9368118	0.5713544
4	9368157	0.906444
4	9368206	0.6087195
4	9368213	0.3729901
4	9368278	0.5512533
4	9368336	0.2379611
4	9368491	0.1134369
4	9368494	0.0656051
4	9368652	0.6049425
4	9369113	0.875871
4	9369128	0.7994442
4	9369207	0.4999341
4	9369218	0.8942885
4	9369298	0.1105601
4	9369381	0.3374788
4	9369489	0.5758743
4	9369640	0.8174144
4	9369657	0.2166425
4	9369724	0.870541
4	9369735	0.3481535
4	9369787	0.417721
4	9369800	0.9252561
4	9369918	0.2737932
4	9369957	0.7227332
4	9369973	0.3126283
4	9370003	0.477694
4	9370262	0.6968364
4	9370792	0.6480768
4	9370961	0.2459405
4	9370983	0.4717272
4	9371041	0.8878758
4	9371115	0.3390616
4	9371117	0.1223899
4	9371289	0.9785222
4	9371295	0.2860315
4	9371426	0.9904799
4	9371499	0.1475364
4	9371627	0.1990549
4	9371635	0.791932
4	9373965	0.03683643
4	9374002	0.02835353
4	9374137	0.3701528
4	9374367	0.964101
4	9374406	0.2114182
4	9374438	0.6293788
4	9374456	0.1619449
4	9374509	0.8656565
4	9374526	0.07903278
4	9374616	0.1876907
4	9374832	0.1626094
4	9377907	0.7329581
4	9378016	0.1416429
4	9378037	0.947776
4	9378227	0.5479671
4	9378331	0.9250899
4	9378636	0.6519658
4	9378912	0.9141085
4	9381450	0.1678888
4	9381462	0.6815992
4	9381501	0.4673656
4	9381523	0.1873293
4	9381544	0.1328823
4	9381547	0.1788336
4	9381555	0.2113837
4	9381559	0.04509938
4	9381568	0.1117646
4	9381574	0.1410448
4	9381577	0.2438464
4	9381584	0.08360573
4	9381612	0.1885047
4	9381623	0.02211458
4	9381639	0.1619845
4	9381661	0.1619845
4	9381696	0.7911771
4	9381710	0.953817
4	9381727	0.05906246
4	9381752	0.00993529
4	9381799	0.005172914
4	9381824	0.02423871
4	9381841	0.1661551
4	9382002	0.2685154
4	9382009	0.54757
4	9382042	0.6733938
4	9382058	0.6733938
4	9382064	0.6733938
4	9382122	0.549943
4	9382127	0.549943
4	9382142	0.5313753
4	9382308	0.5751728
4	9382335	0.5279634
4	9382420	0.5930151
4	9382501	0.6573628
4	9382509	0.6573628
4	9382525	0.6765549
4	9382531	0.6765549
4	9382542	0.8784751
4	9382543	0.8784751
4	9382545	0.8784751
4	9382571	0.753997
4	9382685	0.6067627
4	9382688	0.7626076
4	9382728	0.1459008
4	9382738	0.5889339
4	9382771	0.2672063
4	9382822	0.4927481
4	9382827	0.5279634
4	9382873	0.6075875
4	9382885	0.5279634
4	9382920	0.5226583
4	9382922	0.5226583
4	9382933	0.6018981
4	9382944	0.6075875
4	9382960	0.6075875
4	9382991	0.5279634
4	9382999	0.6225917
4	9383032	0.5751153
4	9383096	0.5279634
4	9383142	0.5279634
4	9383192	0.6075875
4	9383213	0.5279634
4	9383226	0.5279634
4	9383235	0.4314121
4	9383274	0.7877938
4	9383279	0.5751728
4	9383290	0.5751728
4	9383301	0.5871831
4	9383311	0.2726144
4	9383319	0.1449367
4	9383341	0.8946389
4	9383350	0.5390876
4	9383358	0.5751728
4	9383387	0.5279634
4	9383399	0.5279634
4	9383401	0.5279634
4	9383416	0.998483
4	9383417	0.5279634
4	9383422	0.5279634
4	9383427	0.5279634
4	9383432	0.5279634
4	9383436	0.5279634
4	9383441	0.5279634
4	9383536	0.3432878
4	9383546	0.5279634
4	9383550	0.8162153
4	9383612	0.5279634
4	9383626	0.6162195
4	9383687	0.5279634
4	9383732	0.5279634
4	9383873	0.7891885
4	9383915	0.8660916
4	9383931	0.6552552
4	9395523	0.7425657
4	9395570	0.8674738
4	9395580	0.755736
4	9395631	0.549943
4	9395633	0.549943
4	9395634	0.549943
4	9395673	0.5279634
4	9395771	0.9154963
4	9395792	0.4518288
4	9395806	0.6075875
4	9395815	0.6075875
4	9395840	0.6075875
4	9395860	0.6075875
4	9395868	0.6075875
4	9395876	0.6075875
4	9395899	0.7016001
4	9395915	0.7016001
4	9395942	0.5279634
4	9395987	0.5279634
4	9395993	0.5279634
4	9396022	0.3981985
4	9396038	0.3981985
4	9396125	0.2215569
4	9396129	0.5584315
4	9396147	0.4928186
4	9396202	0.590021
4	9396212	0.498923
4	9396224	0.718889
4	9396241	0.718889
4	9396285	0.5279634
4	9396286	0.5279634
4	9396297	0.5279634
4	9396416	0.6075875
4	9396490	0.701568
4	9396511	0.6075875
4	9396514	0.5279634
4	9396565	0.5279634
4	9396571	0.6075875
4	9396613	0.6075875
4	9396700	0.5758105
4	9396712	0.5758105
4	9396716	0.863391
4	9396735	0.6075875
4	9396741	0.692967
4	9396751	0.964288
4	9396767	0.5622437
4	9396781	0.6075875
4	9396854	0.6075875
4	9396879	0.2272807
4	9396908	0.6075875
4	9396917	0.6803636
4	9396920	0.6803636
4	9396928	0.6803636
4	9396940	0.6803636
4	9396950	0.6803636
4	9396953	0.6803636
4	9396981	0.6075875
4	9397077	0.6239054
4	9397088	0.6653293
4	9397432	0.5593086
4	9397436	0.4423489
4	9397580	0.4303782
4	9397777	0.3643849
4	9398123	0.3795647
4	9398244	0.5496112
4	9398288	0.9922827
4	9398302	0.9058283
4	9398367	0.7306593
4	9398415	0.9922827
4	9398648	0.571925
4	9398858	0.8129947
4	9398926	0.5009101
4	9399000	0.2002665
4	9399075	0.7969053
4	9399291	0.4548352
4	9399882	0.401738
4	9400399	0.805041
4	9400431	0.7200991
4	9400525	0.682037
4	9400838	0.2674639
4	9401499	0.7493917
4	9402716	0.3112064
4	9402880	0.6797336
4	9403558	0.297184
4	9404279	0.2674639
4	9404629	0.8304523
4	9405016	0.5344391
4	9405158	0.2674639
4	9405394	0.5344391
4	9405475	0.5344391
4	9406656	0.706382
4	9406796	0.442297
4	9406848	0.4829912
4	9406956	0.1751026
4	9406980	0.1207193
4	9407015	0.175435
4	9407035	0.2015982
4	9407118	0.9146718
4	9407211	0.9154858
4	9407225	0.9076666
4	9407330	0.02028106
4	9407374	0.1771075
4	9407376	0.1771075
4	9407422	0.8674237
4	9407560	0.0535844
4	9407564	0.07191775
4	9407642	0.04299405
4	9407654	0.04299405
4	9407689	0.0386372
4	9407779	0.1181481
4	9407804	0.0386372
4	9407819	0.0386372
4	9407947	0.1564124
4	9408067	0.3849994
4	9408243	0.1520349
4	9410171	0.5021706
4	9410253	0.5021706
4	9410256	0.5021706
4	9410387	0.4289299
4	9410390	0.4289299
4	9410473	0.4289299
4	9410503	0.4289299
4	9410579	0.4289299
4	9410594	0.5099371
4	9410668	0.4289299
4	9410692	0.4289299
4	9410720	0.5099371
4	9410748	0.5099371
4	9410760	0.5099371
4	9410765	0.5099371
4	9410823	0.5654306
4	9410925	0.1535164
4	9411054	0.528659
4	9411063	0.9607778
4	9411086	0.5221455
4	9411113	0.4243359
4	9411120	0.882393
4	9411406	0.4270292
4	9411413	0.4854835
4	9411414	0.4445916
4	9411434	0.5373956
4	9411486	0.6360385
4	9411504	0.6009498
4	9411515	0.168992
4	9411574	0.2200227
4	9411594	0.2200227
4	9411595	0.2200227
4	9411625	0.2200227
4	9411704	0.6884781
4	9411721	0.8190392
4	9411821	0.2238746
4	9411857	0.2767885
4	9411898	0.6466668
4	9412050	0.09402203
4	9412175	0.9832073
4	9412309	0.1907515
4	9412739	0.1286265
4	9412902	0.1529354
4	9412973	0.4355916
4	9413039	0.4312164
4	9413071	0.4312164
4	9413101	0.5157502
4	9413123	0.5627064
4	9413334	0.8000685
4	9413352	0.4355916
4	9413370	0.1557452
4	9413549	0.8000685
4	9413586	0.648673
4	9413639	0.1462985
4	9413646	0.813861
4	9413653	0.4182056
4	9413723	0.7780201
4	9413781	0.1442093
4	9413801	0.1391411
4	9422997	0.5137324
4	9427468	0.7169954
4	9427497	0.3620913
4	9427685	0.1575968
4	9427824	0.5831407
4	9427851	0.9543218
4	9428164	0.4182629
4	9428237	0.3247431
4	9433099	0.4648125
4	9439325	0.01547849
4	9439428	0.5788131
4	9439454	0.008970562
4	9443605	0.3019018
4	9443945	0.9409293
4	9444002	0.05253099
4	9444018	0.1110964
4	9452024	0.3532383
4	9452071	0.3060031
4	9452129	0.6214464
4	9452182	0.4908324
4	9452273	0.6288133
4	9452386	0.006240878
4	9452540	0.4278951
4	9452622	0.2135312
4	9452715	0.8230959
4	9452904	0.1168305
4	9452965	0.6936532
4	9452988	0.6314028
4	9453075	0.6102186
4	9453129	0.2813194
4	9453279	0.9571985
4	9453516	0.217262
4	9455339	0.8903366
4	9455344	0.9079966
4	9455350	0.9428692
4	9455367	0.1889651
4	9455510	0.2238872
4	9455536	0.9213217
4	9455616	0.2116895
4	9455764	0.7067198
4	9455774	0.4351226
4	9455790	0.3783474
4	9455796	0.1213948
4	9455904	0.9408481
4	9455929	0.7830487
4	9456333	0.4991395
4	9456395	0.2234902
4	9456630	0.2223216
4	9456653	0.2062247
4	9456696	0.8728741
4	9456818	0.4141156
4	9456896	0.5821638
4	9456918	0.3431549
4	9456936	0.7820397
4	9456948	0.5432192
4	9456955	0.0347834
4	9456971	0.2120435
4	9456979	0.9243523
4	9457019	0.2941324
4	9457112	0.2784832
4	9457133	0.5080914
4	9457146	0.9788483
4	9457163	0.5558591
4	9457192	0.6472557
4	9457197	0.3519663
4	9457222	0.6472557
4	9457229	0.4554215
4	9457358	0.5645355
4	9457431	0.5558591
4	9457599	0.4745503
4	9457634	0.2988229
4	9457646	0.3291314
4	9457707	0.8889013
4	9457739	0.2689922
4	9457829	0.03085805
4	9457833	0.4930727
4	9457850	0.4045943
4	9457960	0.1727747
4	9457990	0.1727747
4	9458002	0.1727747
4	9458043	0.2784832
4	9458053	0.00678735
4	9458056	0.2784832
4	9458061	0.3504495
4	9458083	0.2278702
4	9458088	0.1926635
4	9458170	0.5047697
4	9458284	0.2521058
4	9458295	0.2785146
4	9458341	0.7500108
4	9458463	0.4120952
4	9458503	0.5274939
4	9458553	0.5191642
4	9458577	0.5191642
4	9458639	0.3151835
4	9458839	0.3981536
4	9458939	0.3392166
4	9459081	0.2983807
4	9459103	0.5446161
4	9459120	0.05095112
4	9459186	0.2983807
4	9459315	0.07098944
4	9459553	0.1659432
4	9459595	0.7182787
4	9459793	0.1659432
4	9459804	0.8209907
4	9459824	0.1659432
4	9459836	0.8209907
4	9459996	0.2976678
4	9460026	0.1659432
4	9460156	0.9640931
4	9460208	0.1659432
4	9460209	0.2976678
4	9460264	0.1659432
4	9460294	0.3423363
4	9460423	0.8547422
4	9460443	0.9714879
4	9460564	0.1361106
4	9460597	0.2612225
4	9460621	0.2746423
4	9460636	0.2612225
4	9460695	0.8209907
4	9460881	0.7182787
4	9460961	0.2976678
4	9461018	0.1659432
4	9461042	0.2976678
4	9461082	0.1958821
4	9461112	0.1623412
4	9461213	0.6226501
4	9461219	0.2457838
4	9461227	0.3423363
4	9461242	0.1659432
4	9461251	0.2976678
4	9461278	0.2976678
4	9461289	0.1659432
4	9461324	0.2881694
4	9461393	0.355528
4	9461399	0.355528
4	9461412	0.8209907
4	9461526	0.9559045
4	9461539	0.1470683
4	9461633	0.5600076
4	9461681	0.1361106
4	9461705	0.8209907
4	9461796	0.1361106
4	9461797	0.9640931
4	9461810	0.2612225
4	9461814	0.8209907
4	9461832	0.3166889
4	9461843	0.1776819
4	9461857	0.3166889
4	9461867	0.3627615
4	9461894	0.8547422
4	9461930	0.3627615
4	9461943	0.4353361
4	9462133	0.3128125
4	9462146	0.1659432
4	9462183	0.2976678
4	9462244	0.1659432
4	9462255	0.8547422
4	9462301	0.1659432
4	9462309	0.2976678
4	9462327	0.9640931
4	9462353	0.8209907
4	9462377	0.2976678
4	9462394	0.3128125
4	9462474	0.1659432
4	9462497	0.9669193
4	9462540	0.2976678
4	9462575	0.1659432
4	9462606	0.8209907
4	9462779	0.2976678
4	9462841	0.2883008
4	9462848	0.03069819
4	9462852	0.1659432
4	9462896	0.2976678
4	9462968	0.1361106
4	9462972	0.3670859
4	9463094	0.7182787
4	9463111	0.7182787
4	9463173	0.7182787
4	9463182	0.3027355
4	9463326	0.3423363
4	9463357	0.2088668
4	9463402	0.3423363
4	9463414	0.3100542
4	9463433	0.7182787
4	9463506	0.7182787
4	9463507	0.1659432
4	9463522	0.6975856
4	9463542	0.2671308
4	9463546	0.2671308
4	9463597	0.7182787
4	9463657	0.3691201
4	9463666	0.7182787
4	9463673	0.2219164
4	9463691	0.6670777
4	9463734	0.2001437
4	9463761	0.2001437
4	9463775	0.5995961
4	9463843	0.7985974
4	9463848	0.482921
4	9463894	0.7915293
4	9463945	0.3379683
4	9464016	0.8243268
4	9464024	0.6978824
4	9464038	0.6141405
4	9464141	0.8675014
4	9464164	0.3623136
4	9464168	0.4415169
4	9464185	0.4221616
4	9464200	0.5120479
4	9464234	0.8865135
4	9471879	0.4251117
4	9472039	0.6722549
4	9472045	0.4168369
4	9472116	0.4174352
4	9472137	0.2392354
4	9472157	0.2153302
4	9472237	0.8725787
4	9472284	0.5685076
4	9472291	0.5066759
4	9472301	0.3832374
4	9472363	0.9617599
4	9472389	0.8980828
4	9472515	0.6929087
4	9472556	0.03823192
4	9472561	0.868002
4	9472596	0.6123627
4	9472599	0.1984617
4	9472605	0.6425179
4	9472624	0.3002313
4	9472641	0.7769896
4	9472650	0.6191723
4	9472653	0.6302514
4	9472695	0.2956774
4	9472710	0.144732
4	9472741	0.5150138
4	9472762	0.8056214
4	9472772	0.9620219
4	9472796	0.1809361
4	9472797	0.7488942
4	9472814	0.5974825
4	9472857	0.1906397
4	9472918	0.4431276
4	9472922	0.4431276
4	9472936	0.8333631
4	9472937	0.8333631
4	9483591	0.2739224
4	9483633	0.1528519
4	9483635	0.1315989
4	9483804	0.7091435
4	9483822	0.7091435
4	9483897	0.2569589
4	9483922	0.1404309
4	9483943	0.6718672
4	9483983	0.7653793
4	9483986	0.7572257
4	9484012	0.7475558
4	9484026	0.7475558
4	9484032	0.7547205
4	9485771	0.02523193
4	9485788	0.1232855
4	9485799	0.07840826
4	9485810	0.8727527
4	9485826	0.1209628
4	9485869	0.9694906
4	9485873	0.07612969
4	9485881	0.9047985
4	9485913	0.09399389
4	9485936	0.05349269
4	9485941	0.05349269
4	9485954	0.1688147
4	9486009	0.3468363
4	9486067	0.5071451
4	9486092	0.5228592
4	9486118	0.5228592
4	9486150	0.5228592
4	9486163	0.5228592
4	9486238	0.9398279
4	9486240	0.1686288
4	9486246	0.819098
4	9486298	0.03402635
4	9486329	0.3716011
4	9486342	0.819098
4	9486389	0.04588672
4	9486418	0.02462034
4	9486455	0.08184099
4	9486485	0.02638775
4	9486493	0.07941352
4	9486499	0.08494066
4	9486552	0.5884782
4	9486629	0.05668401
4	9486638	0.7888473
4	9486699	0.08812608
4	9486712	0.3629997
4	9486736	0.8351264
4	9486810	0.7051494
4	9486891	0.8849165
4	9487768	0.6329044
4	9487783	0.3089942
4	9487788	0.637799
4	9487792	0.9805861
4	9487804	0.9407124
4	9487828	0.7987389
4	9487839	0.4293558
4	9487872	0.4820652
4	9487902	0.3302109
4	9487942	0.6867776
4	9487958	0.6867776
4	9488013	0.9968364
4	9488027	0.1970702
4	9488035	0.6867776
4	9488050	0.6867776
4	9488065	0.7462312
4	9488087	0.9504006
4	9488100	0.7845225
4	9488111	0.5049259
4	9488174	0.9142723
4	9488213	0.9971528
4	9488215	0.8566736
4	9488230	0.8553528
4	9489278	0.1885961
4	9489309	0.235363
4	9489312	0.2652635
4	9489326	0.7598841
4	9489331	0.8565826
4	9489340	0.9986253
4	9489363	0.8812155
4	9489368	0.2434405
4	9489369	0.4754443
4	9489380	0.5097954
4	9489383	0.5097954
4	9489393	0.2171182
4	9489397	0.5195518
4	9489398	0.5139936
4	9489418	0.2854385
4	9489438	0.4788586
4	9489448	0.903537
4	9489456	0.3480168
4	9489513	0.9723295
4	9489517	0.9031141
4	9489521	0.564991
4	9489528	0.4768779
4	9489550	0.3773174
4	9489555	0.4597146
4	9489564	0.6867776
4	9489609	0.3773174
4	9489629	0.4015526
4	9489631	0.5827326
4	9489633	0.4823379
4	9489640	0.3773174
4	9489662	0.7280304
4	9489703	0.07370886
4	9489716	0.9936818
4	9489724	0.9723295
4	9489743	0.9723295
4	9489756	0.4597146
4	9489769	0.3773174
4	9489770	0.6867776
4	9489810	0.5230527
4	9489827	0.4597146
4	9489850	0.3773174
4	9489852	0.8765127
4	9489884	0.6867776
4	9489888	0.9723295
4	9489907	0.3602505
4	9489918	0.7747372
4	9489921	0.6867776
4	9489932	0.9723295
4	9489964	0.4343295
4	9489970	0.3773174
4	9489971	0.6867776
4	9489976	0.6867776
4	9490019	0.4015526
4	9490020	0.9723295
4	9490026	0.8408484
4	9490050	0.5558702
4	9490083	0.6867776
4	9490111	0.6867776
4	9490132	0.3773174
4	9490135	0.9056244
4	9490141	0.6867776
4	9490181	0.546369
4	9490183	0.3773174
4	9490193	0.5195623
4	9490218	0.6667914
4	9490236	0.3773174
4	9490249	0.5195623
4	9490281	0.6867776
4	9490288	0.3773174
4	9490302	0.6733484
4	9490335	0.682475
4	9490358	0.6733484
4	9490375	0.6867776
4	9490378	0.9601574
4	9490395	0.3773174
4	9490405	0.3773174
4	9490428	0.9601574
4	9490429	0.4565352
4	9490448	0.9601574
4	9490465	0.6532237
4	9490481	0.6867776
4	9490490	0.5195623
4	9490508	0.5195623
4	9490520	0.45008
4	9490541	0.9072103
4	9490589	0.6867776
4	9490607	0.4597146
4	9490625	0.6867776
4	9490627	0.6867776
4	9490690	0.4265869
4	9490693	0.7761626
4	9490713	0.4265869
4	9490725	0.9722886
4	9490740	0.8840437
4	9490748	0.6489766
4	9490763	0.9056244
4	9490780	0.9056244
4	9490782	0.09419368
4	9490816	0.3773174
4	9490827	0.9056244
4	9490832	0.9942445
4	9490837	0.8559987
4	9490841	0.8559987
4	9490844	0.6867776
4	9490848	0.3773174
4	9490858	0.5195623
4	9490883	0.6667914
4	9490885	0.6867776
4	9490890	0.6191254
4	9490906	0.6667914
4	9490919	0.6867776
4	9490927	0.6867776
4	9490952	0.5195623
4	9490957	0.5195623
4	9491001	0.6867776
4	9491030	0.6867776
4	9491063	0.6667914
4	9491081	0.7719721
4	9491116	0.7719721
4	9491122	0.9601574
4	9491151	0.6867776
4	9491198	0.6867776
4	9491203	0.6867776
4	9491219	0.6489766
4	9491226	0.6867776
4	9491229	0.3743563
4	9491252	0.6867776
4	9491257	0.9056244
4	9491280	0.5653202
4	9491339	0.9723295
4	9491363	0.6867776
4	9491377	0.8766322
4	9491381	0.7013607
4	9491473	0.8911597
4	9491514	0.693604
4	9491515	0.918215
4	9491530	0.8911597
4	9491561	0.9592769
4	9491564	0.7173846
4	9491572	0.9565288
4	9491592	0.9692765
4	9491620	0.8607171
4	9491851	0.8472447
4	9491876	0.6587945
4	9491914	0.9260111
4	9492259	0.6642582
4	9492312	0.6546495
4	9492356	0.6546495
4	9492361	0.4565352
4	9492372	0.5193704
4	9492387	0.4565352
4	9492401	0.3972804
4	9492426	0.3773174
4	9492473	0.8408484
4	9492484	0.8408484
4	9492583	0.03069819
4	9492608	0.7678967
4	9492616	0.8474084
4	9492630	0.7678967
4	9492642	0.8978635
4	9492648	0.4514401
4	9492655	0.4514401
4	9492674	0.9812158
4	9492700	0.7903106
4	9492717	0.7637921
4	9492725	0.5434087
4	9492757	0.8978635
4	9492761	0.8890278
4	9492807	0.8890278
4	9492810	0.8890278
4	9492816	0.5230527
4	9492818	0.6002928
4	9492828	0.6234617
4	9492957	0.1245074
4	9492998	0.8902528
4	9493015	0.9723295
4	9493065	0.6526456
4	9493074	0.7538872
4	9493092	0.8442113
4	9493102	0.9317337
4	9493121	0.4090481
4	9493125	0.9317337
4	9493144	0.9723295
4	9493199	0.5558702
4	9493257	0.9317337
4	9493316	0.6659784
4	9493403	0.8408484
4	9493427	0.6291219
4	9493513	0.555689
4	9493515	0.555689
4	9493522	0.5493465
4	9493545	0.6291219
4	9493554	0.5335991
4	9493566	0.5994467
4	9493589	0.5994467
4	9493636	0.5994467
4	9493661	0.5983303
4	9493702	0.8018053
4	9493778	0.4337587
4	9493816	0.6191254
4	9493856	0.8023611
4	9493860	0.06578766
4	9494092	0.786361
4	9494181	0.1195631
4	9494415	0.9412713
4	9494416	0.6901277
4	9494438	0.6137267
4	9494506	0.4905961
4	9494548	0.9124232
4	9494565	0.9250257
4	9494594	0.862297
4	9494674	0.952603
4	9494687	0.7239648
4	9494798	0.06631011
4	9494848	0.06130412
4	9494958	0.589851
4	9494977	0.2394382
4	9495071	0.03122457
4	9495153	0.45008
4	9495276	0.06991901
4	9495438	0.06179167
4	9495453	0.06844291
4	9495507	0.05982044
4	9495509	0.05909699
4	9495616	0.02214728
4	9495641	0.04967116
4	9495753	0.0949578
4	9495874	0.05950013
4	9496396	0.2484457
4	9496424	0.3944579
4	9496426	0.1133809
4	9496427	0.4104993
4	9496431	0.8613
4	9496621	0.8329978
4	9501307	0.584206
4	9501318	0.624749
4	9501347	0.04322159
4	9501348	0.3193945
4	9501391	0.1397195
4	9501396	0.05480817
4	9501401	0.07812919
4	9501430	0.03534982
4	9501435	0.01737595
4	9501440	0.2878181
4	9501450	0.2858973
4	9501451	0.8567058
4	9501455	0.03923427
4	9501457	0.08193452
4	9501461	0.0970755
4	9501469	0.04556454
4	9502035	0.9615533
4	9502089	0.6124096
4	9502152	0.125589
4	9502313	0.6933693
4	9502329	0.5743611
4	9502354	0.7853218
4	9502373	0.5827435
4	9502492	0.5987794
4	9502531	0.9758357
4	9502585	0.4594786
4	9502587	0.0698186
4	9502589	0.2905861
4	9502593	0.3898384
4	9502612	0.6198798
4	9502613	0.3965317
4	9502615	0.5061605
4	9502631	0.2533925
4	9502651	0.5623602
4	9502661	0.8592937
4	9502662	0.5093968
4	9502664	0.5093968
4	9502667	0.5038936
4	9502678	0.3842381
4	9502716	0.149454
4	9502729	0.1239927
4	9502730	0.08863406
4	9502732	0.1239927
4	9502736	0.1239927
4	9502759	0.2487871
4	9502768	0.1341518
4	9502771	0.156563
4	9502796	0.09079806
4	9502812	0.0744779
4	9502826	0.09053647
4	9502843	0.3609753
4	9502847	0.1540761
4	9502852	0.1479472
4	9502862	0.2081488
4	9502868	0.2576064
4	9502870	0.2576064
4	9502875	0.2576064
4	9502879	0.3070474
4	9502897	0.3125874
4	9502909	0.1691705
4	9502937	0.1209569
4	9502947	0.07997301
4	9502961	0.09682924
4	9502997	0.1173406
4	9503035	0.7029417
4	9503039	0.4655232
4	9503046	0.1485896
4	9503053	0.07294568
4	9503075	0.1040811
4	9503114	0.04279158
4	9503117	0.04279158
4	9503120	0.05831992
4	9503157	0.1570246
4	9503159	0.441694
4	9503189	0.3365226
4	9503209	0.09336397
4	9503219	0.09918129
4	9503227	0.3077624
4	9503228	0.3077624
4	9503231	0.3813537
4	9503233	0.3077624
4	9503236	0.2580467
4	9503253	0.1233667
4	9503285	0.07663532
4	9503286	0.07663532
4	9503300	0.09651032
4	9503302	0.4707147
4	9503313	0.4267795
4	9503325	0.1120701
4	9503362	0.1130749
4	9503375	0.1570246
4	9503376	0.1570246
4	9503383	0.1570246
4	9503448	0.1200569
4	9503465	0.08460824
4	9503483	0.109914
4	9503495	0.09147111
4	9503499	0.4451376
4	9503509	0.04993233
4	9503530	0.1170838
4	9503531	0.7164393
4	9503535	0.7164393
4	9503536	0.2396435
4	9503539	0.2396435
4	9503549	0.109914
4	9503554	0.4315208
4	9503555	0.109914
4	9503578	0.07142043
4	9503650	0.09245148
4	9503689	0.09120223
4	9503702	0.1487657
4	9503709	0.1683996
4	9503713	0.570177
4	9503715	0.1672699
4	9503731	0.1207926
4	9503779	0.1872521
4	9503785	0.2094963
4	9503794	0.7940498
4	9503812	0.2246611
4	9503825	0.2289895
4	9503871	0.08721168
4	9503923	0.1157915
4	9503951	0.1157915
4	9503960	0.882773
4	9503997	0.2183564
4	9504008	0.8461438
4	9504035	0.2183564
4	9504077	0.2183564
4	9504079	0.2183564
4	9504095	0.2586924
4	9504099	0.2183564
4	9504117	0.1405397
4	9504129	0.1145958
4	9504141	0.2586924
4	9504143	0.6385034
4	9504172	0.2153799
4	9504173	0.1802439
4	9504182	0.2183564
4	9504185	0.06929006
4	9504196	0.2243892
4	9504203	0.2687184
4	9504205	0.2775176
4	9504208	0.2775176
4	9504212	0.3576022
4	9504218	0.7774154
4	9504232	0.8086591
4	9504242	0.7273518
4	9504260	0.2243892
4	9504263	0.2243892
4	9504278	0.2243892
4	9504290	0.4678157
4	9504296	0.2183564
4	9504314	0.0863666
4	9504315	0.1949185
4	9504329	0.2183564
4	9504331	0.225024
4	9504358	0.283732
4	9504373	0.2243892
4	9504377	0.453512
4	9504389	0.6482413
4	9504399	0.3033875
4	9504400	0.3033875
4	9504401	0.3033875
4	9504411	0.1292861
4	9504429	0.3013911
4	9504437	0.2529139
4	9504439	0.2529139
4	9504459	0.3434073
4	9504479	0.3733969
4	9504480	0.3733969
4	9504481	0.5360212
4	9504498	0.2236048
4	9504507	0.8255107
4	9504511	0.2793245
4	9504535	0.3905274
4	9504542	0.4293937
4	9504543	0.3867662
4	9504577	0.4390717
4	9505110	0.2490746
4	9505116	0.1688961
4	9505120	0.3740667
4	9505136	0.2276338
4	9505140	0.2498657
4	9505150	0.07976632
4	9505175	0.4882735
4	9505181	0.5793195
4	9505203	0.6726268
4	9505228	0.6367325
4	9505233	0.4962734
4	9505253	0.5347326
4	9505255	0.4967197
4	9505287	0.3159323
4	9505289	0.5164825
4	9505312	0.3490701
4	9505325	0.2586924
4	9505352	0.2408856
4	9505363	0.2408856
4	9505364	0.2408856
4	9505372	0.2183564
4	9505414	0.2183564
4	9505438	0.311342
4	9505447	0.2183564
4	9505457	0.2183564
4	9505459	0.2183564
4	9505474	0.2183564
4	9505489	0.2183564
4	9505504	0.2183564
4	9505520	0.2183564
4	9505522	0.2183564
4	9505527	0.2183564
4	9505530	0.2183564
4	9505543	0.05010144
4	9505548	0.2183564
4	9505557	0.2183564
4	9505587	0.2586924
4	9505634	0.2183564
4	9505635	0.2586924
4	9505646	0.2183564
4	9505661	0.2781718
4	9505676	0.2781718
4	9505682	0.3236819
4	9505689	0.401563
4	9505699	0.6385034
4	9505738	0.2961331
4	9505739	0.09723998
4	9505742	0.2961331
4	9505743	0.2961331
4	9505754	0.1591431
4	9505760	0.1591431
4	9505772	0.2183564
4	9505814	0.2586924
4	9505816	0.2586924
4	9505844	0.3101291
4	9505846	0.3101291
4	9505851	0.37395
4	9505875	0.2586924
4	9505895	0.2586924
4	9505900	0.2099755
4	9505916	0.2586924
4	9505918	0.2586924
4	9505919	0.2586924
4	9505940	0.2586924
4	9505941	0.2586924
4	9505957	0.2183564
4	9505963	0.04058722
4	9505970	0.2183564
4	9506013	0.2183564
4	9506019	0.2790046
4	9506020	0.3539418
4	9506023	0.3539418
4	9506026	0.2790046
4	9506077	0.311342
4	9506089	0.311342
4	9506133	0.2183564
4	9506143	0.311342
4	9506166	0.311342
4	9506184	0.2183564
4	9506185	0.2183564
4	9506190	0.2183564
4	9506212	0.2586924
4	9506218	0.3305091
4	9506225	0.5049196
4	9506236	0.3936757
4	9506262	0.1291261
4	9506300	0.4839688
4	9506310	0.5742403
4	9506313	0.5742403
4	9506334	0.1177398
4	9506343	0.1177398
4	9506353	0.1578793
4	9506356	0.2248335
4	9506366	0.2174914
4	9506387	0.5507609
4	9506393	0.1934156
4	9506399	0.4270259
4	9506530	0.3099896
4	9506544	0.2961897
4	9506550	0.9458281
4	9506556	0.7832339
4	9506559	0.9730142
4	9506562	0.9851687
4	9506578	0.8222599
4	9506587	0.3133519
4	9506588	0.3754293
4	9506591	0.3391675
4	9506594	0.6657337
4	9506597	0.1089446
4	9506632	0.4426705
4	9506637	0.5267765
4	9506640	0.336709
4	9506642	0.1887602
4	9506652	0.3925847
4	9506658	0.333367
4	9506664	0.3839676
4	9506666	0.2669535
4	9506672	0.6121457
4	9506674	0.3410465
4	9506694	0.2569873
4	9506724	0.3896061
4	9506752	0.8271245
4	9506766	0.5012415
4	9506772	0.3395485
4	9506774	0.7052505
4	9506824	0.398648
4	9506825	0.2839382
4	9506836	0.3042173
4	9506847	0.2044465
4	9506862	0.1854346
4	9506885	0.6375396
4	9506898	0.1549869
4	9506903	0.04058722
4	9506928	0.411667
4	9506930	0.382167
4	9506931	0.3848543
4	9506932	0.8984625
4	9506941	0.3625893
4	9506958	0.1663457
4	9506966	0.3205705
4	9506970	0.5287101
4	9506973	0.5287101
4	9506986	0.7739812
4	9506993	0.4113227
4	9507006	0.6870707
4	9507017	0.5384813
4	9507019	0.6708844
4	9507040	0.1743279
4	9507044	0.1312994
4	9507051	0.4628352
4	9507072	0.6675611
4	9507078	0.1590924
4	9507083	0.698564
4	9507101	0.5802016
4	9507118	0.6000389
4	9507125	0.5834499
4	9507151	0.5802016
4	9507156	0.6106634
4	9507182	0.7739812
4	9507193	0.3694017
4	9507232	0.5726261
4	9507514	0.2651461
4	9507543	0.5802016
4	9507568	0.7739812
4	9507583	0.6106634
4	9507654	0.5802016
4	9507670	0.6106634
4	9507699	0.6094115
4	9507702	0.6094115
4	9507710	0.7739812
4	9507719	0.6708844
4	9507725	0.6708844
4	9507726	0.6708844
4	9507749	0.7536614
4	9507753	0.7536614
4	9507754	0.550154
4	9507756	0.6106634
4	9507764	0.6708844
4	9507765	0.5361018
4	9507769	0.6708844
4	9507814	0.6400052
4	9507820	0.8060474
4	9507863	0.7739812
4	9507869	0.6000389
4	9507893	0.6708844
4	9507922	0.7739812
4	9507940	0.6708844
4	9507959	0.7739812
4	9507963	0.6708844
4	9507985	0.6708844
4	9508003	0.7536614
4	9508010	0.6106634
4	9508027	0.643858
4	9508038	0.6000389
4	9508063	0.6708844
4	9508064	0.7739812
4	9508093	0.6106634
4	9508129	0.7739812
4	9508173	0.7739812
4	9508199	0.6106634
4	9508203	0.6106634
4	9508244	0.6708844
4	9508248	0.6106634
4	9508250	0.6000389
4	9508282	0.6708844
4	9508285	0.7739812
4	9508295	0.6708844
4	9508300	0.7536614
4	9508309	0.7739812
4	9508315	0.7536614
4	9508316	0.5834499
4	9508320	0.7566597
4	9508330	0.7813502
4	9508333	0.6194322
4	9508339	0.04058722
4	9508342	0.6000389
4	9508345	0.9726416
4	9508350	0.5802016
4	9508393	0.5802016
4	9508401	0.7739812
4	9508403	0.9350841
4	9508404	0.5802016
4	9508405	0.08908471
4	9508413	0.975308
4	9508428	0.6000389
4	9508431	0.5802016
4	9508439	0.5802016
4	9508445	0.6106634
4	9508449	0.6200994
4	9508480	0.8787733
4	9508502	0.06920893
4	9508513	0.1934205
4	9508849	0.760478
4	9508859	0.7819379
4	9508894	0.7636373
4	9508920	0.4696477
4	9508988	0.2649222
4	9509543	0.6433455
4	9509601	0.382167
4	9509603	0.4596101
4	9509607	0.4596101
4	9509619	0.3280193
4	9509621	0.748577
4	9509629	0.5571843
4	9509632	0.4501136
4	9509644	0.5571843
4	9509649	0.7536614
4	9509667	0.6004532
4	9509673	0.7410302
4	9509680	0.8528135
4	9509690	0.4684952
4	9509705	0.6321033
4	9509712	0.6938824
4	9509714	0.6938824
4	9509723	0.4544952
4	9509727	0.4544952
4	9509731	0.4544952
4	9509734	0.6106634
4	9509737	0.5688377
4	9509738	0.5688377
4	9509767	0.7087
4	9509775	0.7320017
4	9509778	0.3768765
4	9509799	0.5919707
4	9509811	0.362184
4	9509850	0.362184
4	9509862	0.1174781
4	9509881	0.4596101
4	9509896	0.4596101
4	9509898	0.1593403
4	9509899	0.4596101
4	9509909	0.4596101
4	9509935	0.4596101
4	9510011	0.3376284
4	9510035	0.7628598
4	9510063	0.8595877
4	9510074	0.5347068
4	9510078	0.8569423
4	9510176	0.07102087
4	9510177	0.1667693
4	9510188	0.6911916
4	9510189	0.8013807
4	9510200	0.6603371
4	9510209	0.9664835
4	9510236	0.6159063
4	9510265	0.4617008
4	9510270	0.6106634
4	9510272	0.6081725
4	9510277	0.2609832
4	9510328	0.7683654
4	9510340	0.9569383
4	9510348	0.6081725
4	9510367	0.6835827
4	9510386	0.7239546
4	9510395	0.6801975
4	9510400	0.343097
4	9510433	0.1328735
4	9510434	0.2807032
4	9510452	0.2330554
4	9510458	0.5834499
4	9510459	0.2330554
4	9510479	0.4335848
4	9510504	0.388631
4	9510513	0.340698
4	9510528	0.3959307
4	9510530	0.3893077
4	9510548	0.233411
4	9510625	0.3751088
4	9510631	0.441756
4	9510650	0.2969798
4	9510665	0.5559206
4	9510695	0.3699663
4	9510699	0.3699663
4	9510706	0.1755987
4	9510713	0.07581216
4	9510720	0.1681871
4	9510727	0.09791107
4	9510755	0.1681871
4	9510761	0.1842456
4	9510771	0.2320427
4	9510774	0.2320427
4	9510786	0.2320427
4	9510798	0.109914
4	9510819	0.109914
4	9510829	0.109914
4	9510851	0.6106634
4	9510891	0.3694017
4	9510902	0.09354286
4	9510907	0.05742928
4	9510910	0.1141405
4	9510913	0.01643737
4	9510942	0.6106634
4	9510969	0.3694017
4	9510971	0.7739812
4	9511025	0.1570246
4	9511027	0.1570246
4	9511036	0.4367976
4	9511049	0.2320427
4	9511056	0.2320427
4	9511079	0.8091508
4	9511096	0.2593717
4	9511097	0.2805514
4	9511102	0.06840309
4	9511114	0.2792855
4	9511120	0.2320427
4	9511129	0.2792855
4	9511139	0.1033414
4	9511153	0.1570246
4	9511159	0.1570246
4	9511160	0.1570246
4	9511177	0.3390844
4	9511178	0.3569943
4	9511187	0.3556018
4	9511254	0.6000389
4	9511280	0.7536614
4	9511292	0.6708844
4	9511341	0.8986235
4	9511385	0.4473675
4	9511397	0.1890337
4	9511412	0.410591
4	9511413	0.4441072
4	9511414	0.468452
4	9511431	0.1640274
4	9511435	0.252628
4	9511439	0.1570246
4	9511473	0.3255556
4	9511484	0.1570246
4	9511493	0.1807405
4	9511509	0.1570246
4	9511520	0.1570246
4	9511532	0.1862593
4	9511539	0.1570246
4	9511541	0.1570246
4	9511559	0.6282756
4	9511598	0.807044
4	9511608	0.3280428
4	9511621	0.4736176
4	9511623	0.4410564
4	9511627	0.8720806
4	9511643	0.2136655
4	9511644	0.2352194
4	9511665	0.4871763
4	9511670	0.9076204
4	9511676	0.3470582
4	9511680	0.4580439
4	9511684	0.2975495
4	9511694	0.1570246
4	9511703	0.1570246
4	9511771	0.109914
4	9511793	0.2063891
4	9511801	0.1570246
4	9511820	0.109914
4	9511846	0.08717391
4	9511857	0.1570246
4	9511885	0.109914
4	9511904	0.2320427
4	9511915	0.2320427
4	9511948	0.1681871
4	9512002	0.1570246
4	9512016	0.1807405
4	9512040	0.1807405
4	9512074	0.1159811
4	9512105	0.109914
4	9512117	0.109914
4	9512127	0.109914
4	9512129	0.1570246
4	9512143	0.109914
4	9512147	0.109914
4	9512200	0.1570246
4	9512243	0.6019376
4	9512255	0.08908471
4	9512271	0.01245466
4	9512272	0.009053007
4	9512276	0.02809446
4	9512288	0.6450916
4	9512302	0.7644008
4	9512303	0.3977274
4	9512304	0.6693085
4	9512309	0.7644008
4	9512313	0.6693085
4	9512317	0.9988924
4	9512330	0.5287101
4	9512331	0.4343262
4	9512336	0.4882054
4	9512355	0.5802016
4	9512402	0.04058722
4	9512451	0.07302875
4	9512464	0.1996044
4	9512470	0.6106634
4	9512472	0.1820524
4	9512509	0.1470715
4	9512534	0.09897435
4	9512542	0.1832956
4	9512549	0.5588662
4	9512556	0.1468273
4	9512570	0.08594408
4	9512575	0.3666028
4	9512595	0.2945061
4	9512597	0.3366709
4	9512607	0.259999
4	9512642	0.7536614
4	9512721	0.7536614
4	9512723	0.9848902
4	9512736	0.45008
4	9512775	0.7672848
4	9512780	0.791191
4	9512792	0.7536614
4	9512833	0.7536614
4	9512879	0.6000389
4	9512902	0.6477351
4	9513169	0.7800261
4	9513199	0.7739152
4	9513508	0.3901509
4	9513546	0.3771056
4	9513739	0.3989359
4	9513838	0.6382898
4	9513921	0.6266007
4	9513927	0.1843851
4	9513932	0.7909129
4	9513939	0.1676077
4	9513944	0.6275695
4	9513951	0.6266007
4	9513989	0.2601987
4	9514047	0.580966
4	9514092	0.6266007
4	9514103	0.5780701
4	9514114	0.2086843
4	9514120	0.7243628
4	9514135	0.1174646
4	9514155	0.6266007
4	9514159	0.6266007
4	9514161	0.1523138
4	9514198	0.8279068
4	9514251	0.175617
4	9514270	0.4918342
4	9514279	0.3638878
4	9514282	0.3420789
4	9514305	0.175617
4	9514352	0.4918342
4	9514388	0.5448248
4	9514476	0.4918342
4	9514494	0.6266007
4	9514520	0.8792492
4	9514562	0.7791987
4	9514568	0.4918342
4	9514606	0.6618865
4	9514607	0.9458958
4	9514632	0.4918342
4	9514656	0.8792492
4	9514709	0.5336596
4	9514760	0.6689299
4	9515072	0.8259197
4	9515117	0.4918342
4	9515130	0.9670096
4	9515146	0.8289147
4	9515185	0.4918342
4	9515200	0.09700149
4	9515201	0.659062
4	9515208	0.4918342
4	9515225	0.4918342
4	9515235	0.7132957
4	9515248	0.6266007
4	9515254	0.7791987
4	9515267	0.8792492
4	9515283	0.09700149
4	9515293	0.6266007
4	9515310	0.4918342
4	9515319	0.8792492
4	9515332	0.4918342
4	9515336	0.8792492
4	9515344	0.4918342
4	9515370	0.4918342
4	9515390	0.8792492
4	9515400	0.4918342
4	9515402	0.7100182
4	9515421	0.5120052
4	9515535	0.8792492
4	9515552	0.2421767
4	9515570	0.8792492
4	9515610	0.8792492
4	9515620	0.8792492
4	9515672	0.4918342
4	9515708	0.4643839
4	9515710	0.9197005
4	9515730	0.4918342
4	9515748	0.4918342
4	9515762	0.4918342
4	9515763	0.4918342
4	9515767	0.6618865
4	9515770	0.3134082
4	9515793	0.8259197
4	9515795	0.4883246
4	9515838	0.04782643
4	9515841	0.882538
4	9515853	0.7668738
4	9515857	0.7668738
4	9517561	0.3835067
4	9518564	0.6541862
4	9518571	0.781073
4	9518580	0.8660594
4	9518619	0.5249715
4	9518635	0.6490258
4	9518652	0.8145022
4	9518657	0.7166312
4	9518661	0.7776497
4	9518704	0.3910537
4	9518708	0.6546485
4	9518714	0.7539549
4	9518719	0.8461931
4	9518726	0.8461931
4	9518733	0.8461931
4	9518745	0.8461931
4	9518748	0.7769447
4	9518760	0.7464489
4	9518761	0.4451436
4	9518763	0.8520929
4	9518783	0.9140333
4	9518786	0.8449902
4	9518826	0.7827651
4	9518839	0.7427511
4	9518905	0.9407088
4	9518929	0.8507877
4	9518987	0.4486702
4	9518988	0.3444733
4	9519102	0.2634306
4	9519166	0.5047832
4	9519286	0.3966538
4	9519338	0.3856557
4	9519343	0.6062491
4	9519349	0.9773701
4	9519383	0.5979729
4	9519391	0.1088034
4	9519399	0.5189945
4	9519572	0.2374967
4	9519577	0.06654288
4	9519602	0.567908
4	9519681	0.296257
4	9519892	0.4901492
4	9519959	0.9127508
4	9519969	0.8450185
4	9519975	0.8450185
4	9519977	0.8450185
4	9519992	0.9696263
4	9520035	0.9131506
4	9520127	0.9881311
4	9520189	0.2780498
4	9520221	0.9935528
4	9520725	0.4440692
4	9520750	0.9807597
4	9520789	0.9696263
4	9520953	0.6656171
4	9521057	0.1792856
4	9521098	0.2624872
4	9521217	0.02827913
4	9521688	0.2531372
4	9521822	0.9696263
4	9522373	0.1300904
4	9522825	0.9865
4	9523399	0.9696263
4	9523434	0.1300904
4	9523533	0.6158415
4	9523955	0.8253285
4	9523999	0.2624872
4	9524106	0.2624872
4	9524133	0.2624872
4	9524594	0.1761887
4	9524602	0.9881311
4	9524666	0.1300904
4	9524740	0.8363016
4	9524755	0.9881311
4	9525006	0.2560015
4	9525088	0.492052
4	9525318	0.8324183
4	9525345	0.8324183
4	9525356	0.2335862
4	9525549	0.1872744
4	9525849	0.1986508
4	9525979	0.2347187
4	9525995	0.2347187
4	9526040	0.492965
4	9526162	0.8363016
4	9526256	0.492052
4	9526373	0.3386769
4	9526611	0.1422972
4	9526660	0.3386769
4	9527069	0.492052
4	9527125	0.2560015
4	9527176	0.2641772
4	9527229	0.3386769
4	9527577	0.8363016
4	9527584	0.492052
4	9527680	0.02724694
4	9527771	0.2931894
4	9527829	0.2624872
4	9527862	0.1986508
4	9528411	0.3386769
4	9528510	0.2560015
4	9528636	0.02827913
4	9529001	0.9696263
4	9529195	0.3016606
4	9529272	0.8363016
4	9529277	0.3016417
4	9529330	0.3386769
4	9529358	0.2969134
4	9529581	0.492052
4	9529697	0.3016417
4	9529780	0.1986508
4	9530006	0.1986508
4	9531865	0.8363016
4	9532045	0.4822727
4	9532226	0.9881311
4	9532298	0.9881311
4	9532301	0.2386214
4	9532318	0.2386214
4	9532541	0.2731247
4	9532579	0.1986508
4	9532630	0.2386214
4	9532644	0.2686393
4	9532667	0.1986508
4	9532671	0.2746621
4	9532678	0.1924545
4	9532690	0.1924545
4	9532703	0.2196213
4	9532723	0.2196213
4	9532729	0.2196213
4	9532730	0.2196213
4	9532776	0.1760247
4	9532816	0.1727107
4	9532828	0.1961882
4	9532838	0.1557873
4	9532901	0.5191303
4	9532951	0.2978007
4	9532956	0.4106493
4	9532966	0.3372787
4	9532967	0.2677593
4	9532988	0.2442092
4	9533001	0.1904592
4	9533038	0.3298832
4	9534586	0.3469957
4	9534660	0.1934662
4	9534822	0.2469437
4	9534839	0.2826913
4	9534842	0.3753211
4	9534851	0.3015544
4	9534867	0.3593232
4	9534888	0.3322638
4	9534934	0.02805776
4	9535149	0.9562668
4	9535241	0.7184275
4	9535265	0.09895375
4	9535296	0.9244834
4	9535404	0.1051042
4	9535555	0.9723908
4	9535591	0.3043612
4	9535666	0.2680269
4	9535949	0.8114283
4	9535963	0.6461675
4	9536196	0.8389758
4	9536215	0.7372429
4	9536254	0.7199983
4	9536282	0.2533927
4	9536342	0.4048951
4	9536392	0.9370832
4	9536404	0.9677647
4	9536491	0.7825895
4	9536494	0.7825895
4	9536519	0.8941271
4	9536563	0.9614302
4	9536893	0.6845649
4	9537365	0.2999574
4	9537498	0.9851217
4	9537704	0.9731173
4	9537857	0.09962517
4	9537865	0.1310419
4	9537895	0.1068306
4	9538031	0.9320639
4	9538718	0.08140061
4	9538734	0.7625624
4	9538780	0.8559516
4	9538786	0.9524193
4	9538793	0.06721224
4	9538794	0.1361213
4	9538797	0.9524193
4	9538801	0.9524193
4	9538822	0.6408529
4	9538824	0.6408529
4	9538840	0.6522027
4	9538843	0.005137388
4	9538845	0.6522027
4	9538851	0.9286474
4	9538905	0.9143668
4	9538907	0.9143668
4	9538917	0.9143668
4	9538927	0.5495858
4	9538929	0.9143668
4	9538933	0.9143668
4	9538957	0.9143668
4	9538992	0.4879496
4	9538998	0.9143668
4	9539016	0.0824393
4	9539060	0.9307754
4	9539074	0.004839523
4	9539095	0.9748967
4	9539229	0.9800797
4	9539278	0.2829686
4	9539293	0.9307754
4	9539345	0.9143668
4	9539400	0.9307754
4	9539405	0.8685972
4	9539485	0.1925896
4	9539511	0.9733033
4	9539514	0.8511717
4	9539525	0.901893
4	9539813	0.9296478
4	9539821	0.7111596
4	9539850	0.8741201
4	9539870	0.9637791
4	9539891	0.9371244
4	9539900	0.3790889
4	9540009	0.2794578
4	9540023	0.3397683
4	9540047	0.1837103
4	9540144	0.1799739
4	9540151	0.2734994
4	9540190	0.8092358
4	9540794	0.996829
4	9540797	0.2539515
4	9540864	0.1070612
4	9540870	0.1070612
4	9540933	0.4791987
4	9540940	0.9288436
4	9540966	0.402064
4	9540996	0.5611358
4	9540999	0.5611358
4	9541115	0.760106
4	9541177	0.9371244
4	9541185	0.760106
4	9541201	0.4394218
4	9541282	0.7947854
4	9550209	0.2755059
4	9550224	0.8265853
4	9550236	0.6295719
4	9550239	0.8971733
4	9550249	0.08309981
4	9550268	0.4780968
4	9550323	0.3220902
4	9550336	0.2265158
4	9550398	0.8255581
4	9550412	0.3289028
4	9550415	0.5572345
4	9550427	0.8798185
4	9550479	0.2552296
4	9550481	0.435187
4	9550483	0.2397075
4	9550513	0.7667062
4	9550550	0.8701109
4	9550604	0.773487
4	9550631	0.02760313
4	9550699	0.7692035
4	9550819	0.226326
4	9550912	0.358392
4	9550922	0.6828851
4	9550943	0.3239146
4	9550955	0.4722045
4	9550962	0.05319026
4	9550989	0.6287286
4	9551006	0.7680186
4	9551010	0.01641341
4	9551035	0.5285075
4	9551047	0.9546023
4	9551058	0.7753873
4	9551072	0.3570042
4	9551091	0.195771
4	9551129	0.08413036
4	9551130	0.6816597
4	9551132	0.265626
4	9551135	0.7738222
4	9551145	0.2137035
4	9551148	0.8584797
4	9551150	0.9904709
4	9551166	0.7031721
4	9551167	0.1530883
4	9551175	0.8323733
4	9551202	0.09453552
4	9551852	0.7732985
4	9551858	0.04215695
4	9551908	0.8507454
4	9551911	0.5339539
4	9551916	0.8383554
4	9551918	0.04652589
4	9563389	0.5973072
4	9563426	0.5661987
4	9563431	0.8959309
4	9563436	0.2793164
4	9563445	0.7446692
4	9563568	0.4644952
4	9563629	0.7816867
4	9563643	0.2460808
4	9563682	0.8328275
4	9564190	0.2788929
4	9564358	0.9588639
4	9564462	0.3568255
4	9564470	0.5216548
4	9564585	0.4649023
4	9564591	0.2852716
4	9564775	0.5870621
4	9564786	0.4157017
4	9564787	0.3114303
4	9564825	0.206799
4	9564884	0.4793226
4	9564920	0.4157017
4	9564941	0.4157017
4	9565017	0.4157017
4	9565037	0.5171326
4	9565124	0.5870621
4	9565136	0.4793226
4	9565551	0.8545505
4	9565562	0.0851285
4	9565853	0.3993351
4	9565865	0.09732511
4	9565887	0.1245449
4	9565926	0.1095871
4	9565940	0.07750021
4	9566035	0.9920272
4	9566096	0.0851285
4	9566184	0.2904987
4	9566197	0.1161238
4	9566242	0.3199343
4	9566247	0.1194471
4	9566254	0.1064911
4	9566295	0.9371244
4	9566297	0.3114303
4	9566305	0.1064911
4	9566316	0.1064911
4	9566322	0.1064911
4	9566323	0.1064911
4	9566358	0.1064911
4	9566480	0.9772735
4	9566499	0.01300028
4	9566605	0.146619
4	9566660	0.1064911
4	9566695	0.3499955
4	9566776	0.07530417
4	9566832	0.3239575
4	9566843	0.8459558
4	9566858	0.2913763
4	9566929	0.1216829
4	9567072	0.1404869
4	9567128	0.01603446
4	9567137	0.145006
4	9567152	0.1122039
4	9567208	0.1494221
4	9568288	0.03880767
4	9568312	0.7235914
4	9568396	0.09813881
4	9568397	0.8204279
4	9568500	0.8230348
4	9568518	0.07913036
4	9568540	0.06380363
4	9568636	0.2656071
4	9568646	0.130741
4	9568694	0.2430358
4	9568725	0.264175
4	9568765	0.4004475
4	9569364	0.2835551
4	9569459	0.3011877
4	9569461	0.3011877
4	9569463	0.7131519
4	9569464	0.05299127
4	9569468	0.2902329
4	9569469	0.3011877
4	9569484	0.3934656
4	9569486	0.3011877
4	9569491	0.6462946
4	9569496	0.1538232
4	9569510	0.3011877
4	9569531	0.2835551
4	9569534	0.2835551
4	9569541	0.2380339
4	9569555	0.2365198
4	9569578	0.2835551
4	9569595	0.2835551
4	9569623	0.9827312
4	9569670	0.8609891
4	9569693	0.2921047
4	9569723	0.2921047
4	9569767	0.3428188
4	9569851	0.2471268
4	9569857	0.2218623
4	9569879	0.3050023
4	9569922	0.9510178
4	9569934	0.2901349
4	9569977	0.2968772
4	9569978	0.2795306
4	9569984	0.2582521
4	9569986	0.280012
4	9569988	0.9582007
4	9569991	0.280012
4	9569999	0.308241
4	9570001	0.273884
4	9570015	0.3114303
4	9570021	0.3075065
4	9570028	0.2607982
4	9570061	0.2840627
4	9570092	0.2901349
4	9570098	0.3879241
4	9570117	0.2679306
4	9570141	0.2262357
4	9570152	0.2901349
4	9570231	0.2399735
4	9570233	0.2381247
4	9570241	0.2607982
4	9570256	0.2840627
4	9570376	0.4043269
4	9570436	0.2788489
4	9570447	0.2494157
4	9570466	0.9679013
4	9570494	0.1389917
4	9570501	0.3748438
4	9570503	0.7385103
4	9570531	0.2678623
4	9570586	0.8966639
4	9570631	0.2003276
4	9570632	0.006555535
4	9570647	0.230677
4	9570652	0.1705957
4	9570653	0.1400354
4	9570671	0.3003794
4	9570673	0.3003794
4	9570686	0.2754178
4	9570687	0.2509075
4	9570696	0.2509075
4	9570740	0.1471766
4	9570764	0.230677
4	9570773	0.2968525
4	9570822	0.2354989
4	9570877	0.4173024
4	9570890	0.2827978
4	9570929	0.2216143
4	9570934	0.8545505
4	9570953	0.2216143
4	9570958	0.8545505
4	9570962	0.2756977
4	9571009	0.3075065
4	9571020	0.2840627
4	9571063	0.2399735
4	9571110	0.3499955
4	9571276	0.9371244
4	9571290	0.896134
4	9571356	0.896134
4	9571397	0.2399735
4	9571458	0.2399735
4	9571501	0.2039485
4	9571582	0.2099317
4	9571690	0.3718104
4	9576135	0.2435684
4	9576146	0.1920122
4	9576242	0.2403325
4	9576319	0.2889944
4	9576424	0.2644882
4	9576441	0.4390734
4	9576453	0.7051527
4	9576482	0.4039161
4	9576485	0.4039161
4	9576539	0.2840627
4	9576551	0.3748297
4	9576629	0.4092279
4	9576653	0.3800713
4	9576694	0.3560678
4	9576703	0.3339796
4	9577460	0.206408
4	9577478	0.4899083
4	9577484	0.1165348
4	9577504	0.3293544
4	9577532	0.3322842
4	9577539	0.09439543
4	9577570	0.09020261
4	9577604	0.2305689
4	9577711	0.07263762
4	9577714	0.06169304
4	9577715	0.09896823
4	9577730	0.3170114
4	9577734	0.08367379
4	9577735	0.3308992
4	9577782	0.04910337
4	9577788	0.4045773
4	9577799	0.8035566
4	9577832	0.3933849
4	9577905	0.3187967
4	9577916	0.03487316
4	9577986	0.2126012
4	9578119	0.04100513
4	9578205	0.2811815
4	9578435	0.8370346
4	9578487	0.7272116
4	9578504	0.7272116
4	9578652	0.7059632
4	9578670	0.2158765
4	9578671	0.2798224
4	9578672	0.2798224
4	9578698	0.2462852
4	9578699	0.6509667
4	9578713	0.6489204
4	9578734	0.9016997
4	9578750	0.430964
4	9578787	0.3542434
4	9578818	0.8125992
4	9578850	0.6447564
4	9578858	0.3920196
4	9578949	0.4702044
4	9579077	0.9200292
4	9579098	0.9362516
4	9579133	0.8169529
4	9579134	0.3750233
4	9579154	0.3750233
4	9579155	0.3750233
4	9579173	0.3750233
4	9579188	0.2628051
4	9579190	0.3750233
4	9579209	0.9026184
4	9579317	0.436275
4	9579335	0.9026184
4	9579359	0.4495201
4	9579370	0.9026184
4	9579372	0.9026184
4	9579375	0.4495201
4	9579406	0.5467402
4	9579477	0.5467402
4	9579540	0.407648
4	9579554	0.4495201
4	9579574	0.4495201
4	9579595	0.4495201
4	9579600	0.4495201
4	9579629	0.4495201
4	9579665	0.5958263
4	9579676	0.5467402
4	9579717	0.5666417
4	9579719	0.5666417
4	9579738	0.4495201
4	9579744	0.5608778
4	9579746	0.4495201
4	9579760	0.4495201
4	9579769	0.5608778
4	9579836	0.8492613
4	9579839	0.457411
4	9579849	0.4495201
4	9579850	0.4226974
4	9579892	0.4495201
4	9579918	0.5467402
4	9579992	0.4495201
4	9580025	0.4495201
4	9580072	0.2628051
4	9580086	0.5467402
4	9580092	0.5491428
4	9580187	0.4802819
4	9580232	0.01304053
4	9580276	0.8662106
4	9580323	0.01352275
4	9580356	0.708774
4	9580617	0.7636683
4	9580646	0.8662106
4	9580661	0.8662106
4	9580666	0.9269958
4	9580732	0.4633882
4	9580735	0.00415708
4	9580754	0.4633882
4	9580846	0.6511678
4	9580854	0.4633882
4	9580855	0.9362516
4	9580944	0.3750233
4	9580966	0.3750233
4	9580967	0.3750233
4	9580979	0.9642032
4	9581028	0.3750233
4	9581069	0.4633882
4	9581120	0.9362516
4	9581147	0.5684161
4	9581196	0.945391
4	9581199	0.945391
4	9581218	0.3809814
4	9581231	0.3736895
4	9581245	0.8955059
4	9581330	0.8259679
4	9581354	0.3750233
4	9581391	0.4495201
4	9581395	0.9026184
4	9581397	0.3750233
4	9581468	0.7781332
4	9581519	0.8313777
4	9581526	0.3716591
4	9581544	0.9383097
4	9581549	0.7670477
4	9581550	0.414772
4	9581553	0.4857307
4	9581565	0.8130031
4	9581599	0.7097639
4	9581606	0.6096546
4	9581706	0.6972527
4	9581751	0.6972527
4	9581759	0.7824576
4	9581774	0.6972527
4	9581786	0.6858325
4	9581970	0.5622671
4	9582029	0.6347926
4	9582079	0.3464273
4	9582102	0.896808
4	9582262	0.8792845
4	9584475	0.8315787
4	9584492	0.9916183
4	9584509	0.5335185
4	9584562	0.8946486
4	9584571	0.9330596
4	9584586	0.9314184
4	9584606	0.5158515
4	9584679	0.8526356
4	9584724	0.8526356
4	9584737	0.2999709
4	9584742	0.8526356
4	9584760	0.8526356
4	9584762	0.8644872
4	9584915	0.8611383
4	9584929	0.8303242
4	9584967	0.8303242
4	9585058	0.2705959
4	9585086	0.4561407
4	9585134	0.8526356
4	9585167	0.8644872
4	9585203	0.8644872
4	9585273	0.4793021
4	9585290	0.8526356
4	9585293	0.8526356
4	9585321	0.3244327
4	9585338	0.7319701
4	9585419	0.7840862
4	9585443	0.7840862
4	9585469	0.8526356
4	9585482	0.8526356
4	9585546	0.3167891
4	9585881	0.9061099
4	9585898	0.8526356
4	9585908	0.8526356
4	9585928	0.2661228
4	9585955	0.8526356
4	9585962	0.8526356
4	9586007	0.3561284
4	9586017	0.2762646
4	9586217	0.9847295
4	9586575	0.8332893
4	9587095	0.3065313
4	9587098	0.7417102
4	9587108	0.934596
4	9587146	0.8526356
4	9587182	0.8119971
4	9587196	0.9245421
4	9587202	0.3372739
4	9587203	0.9808998
4	9587208	0.4191342
4	9587209	0.1751676
4	9587216	0.2923058
4	9587228	0.8526356
4	9587240	0.8526356
4	9587259	0.9593703
4	9587267	0.8876699
4	9587270	0.8876699
4	9587280	0.8952734
4	9587297	0.8952734
4	9587299	0.8815738
4	9587301	0.7390342
4	9587302	0.8952734
4	9587311	0.8619634
4	9587324	0.5711966
4	9587340	0.8552561
4	9587366	0.9839786
4	9587368	0.9839786
4	9587423	0.8402863
4	9587428	0.2615717
4	9587465	0.8251714
4	9587481	0.8251714
4	9587562	0.5521047
4	9587712	0.980215
4	9587735	0.714122
4	9587756	0.8526356
4	9587764	0.7119119
4	9589476	0.9495812
4	9589620	0.5938185
4	9589623	0.92853
4	9589627	0.8676391
4	9589640	0.7593295
4	9589659	0.9350381
4	9589667	0.9574796
4	9589673	0.8526356
4	9589712	0.4753786
4	9589732	0.5735465
4	9589746	0.5734416
4	9589775	0.7132033
4	9589787	0.7661893
4	9589871	0.2034474
4	9589875	0.7396773
4	9589887	0.8994548
4	9589920	0.4932195
4	9589927	0.2616148
4	9589929	0.3252782
4	9589957	0.9312515
4	9590004	0.8232359
4	9590073	0.8715019
4	9590102	0.2857716
4	9590119	0.2129097
4	9590196	0.3370988
4	9590202	0.6351668
4	9590204	0.3903133
4	9590209	0.6841131
4	9590215	0.9772828
4	9590227	0.9923602
4	9590275	0.770683
4	9590280	0.6547895
4	9590348	0.7571538
4	9590369	0.5488906
4	9590489	0.9817047
4	9590491	0.9433206
4	9590534	0.8598467
4	9590542	0.9476676
4	9590566	0.7929536
4	9590573	0.5157455
4	9590591	0.7929536
4	9590626	0.6580212
4	9590661	0.7670477
4	9590679	0.7670477
4	9590682	0.7670477
4	9590700	0.7929536
4	9590739	0.7670477
4	9590768	0.6699823
4	9590801	0.8696243
4	9590906	0.4305509
4	9590921	0.3677295
4	9590992	0.5019793
4	9590993	0.6726174
4	9591005	0.8736132
4	9591016	0.7670477
4	9591030	0.7670477
4	9591075	0.7670477
4	9591145	0.7670477
4	9591180	0.4884692
4	9591201	0.7670477
4	9591209	0.4503724
4	9591226	0.6218389
4	9591249	0.4685646
4	9591255	0.9592352
4	9591262	0.7647505
4	9591268	0.8272514
4	9591274	0.4469546
4	9591289	0.5639829
4	9591341	0.6889095
4	9591355	0.6349517
4	9591357	0.8884877
4	9591359	0.5203503
4	9591368	0.8776924
4	9597526	0.9134634
4	9597546	0.9324978
4	9597598	0.5697062
4	9597602	0.6158689
4	9597607	0.2607806
4	9597620	0.5697062
4	9597623	0.2165769
4	9597636	0.6600729
4	9597638	0.6600729
4	9597645	0.2484143
4	9597658	0.4960262
4	9597662	0.6600729
4	9597665	0.6600729
4	9597680	0.4423184
4	9597682	0.6600729
4	9597686	0.4423184
4	9597687	0.6600729
4	9597689	0.4671155
4	9597702	0.5158515
4	9597708	0.7670477
4	9597726	0.7670477
4	9597728	0.7670477
4	9597737	0.2628051
4	9597743	0.7670477
4	9597748	0.7670477
4	9597751	0.2628051
4	9597778	0.8905843
4	9597797	0.9607694
4	9597806	0.7221145
4	9597833	0.3342625
4	9597840	0.4671155
4	9597938	0.7670477
4	9597983	0.00988487
4	9598043	0.7316942
4	9598056	0.7912534
4	9598057	0.6512809
4	9598065	0.7653208
4	9598084	0.9386544
4	9598283	0.640844
4	9598286	0.9711099
4	9598295	0.8844601
4	9598310	0.2766211
4	9598325	0.7415208
4	9598328	0.5118037
4	9598337	0.7264362
4	9598339	0.7264362
4	9598365	0.6844157
4	9598428	0.9045094
4	9598485	0.4582342
4	9598489	0.2468365
4	9598571	0.764891
4	9598586	0.3829004
4	9598610	0.3424907
4	9598643	0.6171573
4	9598655	0.3545371
4	9598681	0.4160262
4	9598695	0.8424941
4	9598717	0.6271853
4	9598720	0.3912376
4	9598725	0.3468272
4	9598744	0.8102152
4	9598745	0.8102152
4	9599298	0.2109087
4	9599313	0.608123
4	9599320	0.6883689
4	9599368	0.4392967
4	9599413	0.5300552
4	9599583	0.2756833
4	9599589	0.4463886
4	9599651	0.562209
4	9599735	0.4721304
4	9599754	0.4917494
4	9599755	0.61612
4	9599880	0.9700242
4	9599891	0.801332
4	9599894	0.801332
4	9599922	0.801332
4	9599933	0.801332
4	9599937	0.2490721
4	9599951	0.162282
4	9599969	0.3362924
4	9600004	0.421357
4	9600013	0.4361885
4	9600081	0.800032
4	9600094	0.2573895
4	9600106	0.9389725
4	9600159	0.229724
4	9600176	0.229724
4	9600244	0.02409148
4	9600346	0.2518576
4	9600347	0.2365667
4	9600628	0.7268271
4	9600681	0.8337857
4	9600718	0.0411335
4	9602678	0.02622167
4	9602704	0.001739452
4	9602708	0.03715852
4	9602731	0.1087229
4	9602734	0.08575995
4	9602737	0.02306339
4	9602742	0.01725369
4	9602752	0.0005685341
4	9602784	0.01166988
4	9602785	0.01396938
4	9602793	0.01166988
4	9602815	0.0289776
4	9602844	0.0007652362
4	9602870	0.8611908
4	9602878	0.8356559
4	9602886	0.7628521
4	9602931	0.5444606
4	9602959	0.5494575
4	9602961	0.5348136
4	9602974	0.6909532
4	9603061	0.5217489
4	9603067	0.5113266
4	9603094	0.4951909
4	9603114	0.4951909
4	9603117	0.4951909
4	9603139	0.03423426
4	9603159	0.476086
4	9603186	0.7234291
4	9603201	0.7172132
4	9603203	0.7172132
4	9603205	0.02397121
4	9603219	0.5036931
4	9603282	0.2067786
4	9603351	0.5346848
4	9603365	0.5298025
4	9603390	0.55068
4	9603468	0.5073264
4	9603469	0.5073264
4	9603504	0.4991944
4	9603525	0.5122334
4	9603535	0.5122334
4	9603556	0.535449
4	9603609	0.6383943
4	9604401	0.52851
4	9604432	0.535449
4	9604433	0.535449
4	9604442	0.5468655
4	9604488	0.535449
4	9604525	0.52851
4	9604652	0.2958366
4	9604718	0.535449
4	9604740	0.535449
4	9604741	0.535449
4	9604760	0.792498
4	9604767	0.535449
4	9604768	0.09055826
4	9604776	0.535449
4	9604782	0.535449
4	9604814	0.2735029
4	9604868	0.09055826
4	9604879	0.535449
4	9604884	0.876511
4	9604937	0.535449
4	9604968	0.2745918
4	9605065	0.469015
4	9605091	0.2754394
4	9605097	0.5261135
4	9605118	0.5549459
4	9611440	0.09281786
4	9611519	0.5486912
4	9611524	0.4966781
4	9611552	0.5018078
4	9611580	0.4966781
4	9611611	0.4966781
4	9611621	0.4966781
4	9611645	0.4879933
4	9611646	0.4880263
4	9611649	0.6555008
4	9611651	0.4571649
4	9611675	0.5916884
4	9611676	0.5916884
4	9611716	0.9205447
4	9611782	0.9205447
4	9611788	0.535449
4	9611795	0.2735029
4	9611808	0.535449
4	9611855	0.8968201
4	9611857	0.5442678
4	9611868	0.5442678
4	9611885	0.535449
4	9611891	0.4434983
4	9611992	0.5518423
4	9612067	0.6259208
4	9612163	0.4744496
4	9612489	0.6501638
4	9612531	0.3036521
4	9612566	0.395354
4	9612874	0.5877132
4	9612908	0.8722294
4	9612909	0.693792
4	9613154	0.9879804
4	9613169	0.2448189
4	9613213	0.556228
4	9613240	0.8554736
4	9613360	0.9706634
4	9613362	0.03948758
4	9613453	0.7051604
4	9613506	0.5613596
4	9613685	0.9319992
4	9613752	0.5319197
4	9613802	0.6072804
4	9613816	0.2052199
4	9613839	0.4253949
4	9613942	0.5049249
4	9614172	0.9547105
4	9614258	0.4741181
4	9614261	0.6392211
4	9614323	0.6676102
4	9614343	0.4886546
4	9614365	0.3508603
4	9614402	0.9591415
4	9614420	0.5931518
4	9614510	0.4554363
4	9614539	0.2196805
4	9614541	0.2047117
4	9614552	0.6484598
4	9614567	0.6604967
4	9614586	0.0992088
4	9614592	0.958565
4	9614593	0.1692683
4	9614597	0.9997954
4	9614607	0.1355203
4	9614623	0.4734745
4	9614647	0.3433132
4	9614669	0.7164211
4	9614688	0.1789065
4	9614706	0.3436423
4	9614714	0.6208373
4	9614735	0.5167651
4	9614768	0.6208373
4	9614772	0.2209817
4	9614787	0.7877826
4	9614798	0.2345981
4	9614820	0.1408543
4	9614842	0.3885155
4	9614922	0.8870856
4	9614934	0.9413711
4	9614939	0.2199425
4	9614955	0.8758042
4	9614956	0.6293219
4	9615330	0.2155995
4	9615355	0.7268193
4	9615390	0.5068356
4	9615426	0.6535573
4	9615430	0.8265567
4	9615650	0.5118954
4	9615679	0.8140144
4	9616190	0.504445
4	9616198	0.08669916
4	9616219	0.5923865
4	9616423	0.5916884
4	9616425	0.5916884
4	9616433	0.8769632
4	9616454	0.09055826
4	9616501	0.535449
4	9616520	0.2722937
4	9616537	0.535449
4	9616545	0.2735029
4	9616550	0.5916884
4	9616554	0.8338016
4	9616621	0.4785331
4	9616824	0.279036
4	9616835	0.1721937
4	9616894	0.1877818
4	9616994	0.6120928
4	9617038	0.6310364
4	9617164	0.5443403
4	9617229	0.2635612
4	9617257	0.5566508
4	9617267	0.5887997
4	9617269	0.2958366
4	9617321	0.3259936
4	9617343	0.5916884
4	9617378	0.7193892
4	9617482	0.7200339
4	9617525	0.6555008
4	9617584	0.2102693
4	9617593	0.4307021
4	9617609	0.09126302
4	9617614	0.5821692
4	9617630	0.600727
4	9617634	0.600727
4	9617656	0.5415026
4	9617727	0.2891079
4	9617985	0.6783356
4	9618142	0.4967588
4	9618179	0.2824438
4	9618263	0.9687066
4	9618267	0.535449
4	9618315	0.2106626
4	9618340	0.3558695
4	9618349	0.7418093
4	9618365	0.5566508
4	9618392	0.535449
4	9618402	0.535449
4	9618436	0.535449
4	9618438	0.2137651
4	9618452	0.535449
4	9618455	0.6446079
4	9618504	0.9687066
4	9618537	0.535449
4	9618628	0.2958366
4	9618641	0.535449
4	9618707	0.6543935
4	9618731	0.6543935
4	9618742	0.535449
4	9618784	0.806716
4	9618798	0.5980156
4	9618864	0.7908943
4	9618875	0.9702763
4	9618907	0.5442678
4	9618931	0.5271004
4	9618934	0.5442678
4	9618950	0.5442678
4	9618959	0.5442678
4	9618973	0.9421336
4	9618974	0.5271004
4	9619073	0.5259651
4	9619110	0.535449
4	9619148	0.535449
4	9619208	0.7777604
4	9619229	0.535992
4	9619233	0.5259651
4	9619250	0.5259651
4	9619258	0.9795619
4	9619259	0.5259651
4	9619260	0.5259651
4	9619273	0.5259651
4	9619282	0.5259651
4	9619298	0.523091
4	9619319	0.9680391
4	9619411	0.3564602
4	9619432	0.535449
4	9619436	0.8055405
4	9619525	0.535449
4	9619555	0.3924565
4	9619560	0.5259651
4	9619632	0.535449
4	9619633	0.5184716
4	9619636	0.535449
4	9619646	0.5184716
4	9619694	0.5184716
4	9619701	0.508995
4	9619704	0.5591777
4	9619707	0.508259
4	9619714	0.5259651
4	9619732	0.2224009
4	9619733	0.5259651
4	9619746	0.7383549
4	9619751	0.7774606
4	9619767	0.5259651
4	9619777	0.5259651
4	9619778	0.4736009
4	9619816	0.5259651
4	9619848	0.239177
4	9619870	0.5259651
4	9619893	0.5617515
4	9619911	0.8910573
4	9619948	0.1098513
4	9619950	0.1413816
4	9619956	0.5031278
4	9619966	0.378517
4	9619983	0.771501
4	9619984	0.540399
4	9619986	0.1631325
4	9619995	0.2528207
4	9620000	0.6990733
4	9620018	0.7963701
4	9620037	0.8775864
4	9620042	0.3296532
4	9620052	0.4850374
4	9620059	0.9276487
4	9620118	0.5217202
4	9620148	0.5047929
4	9620154	0.535449
4	9620166	0.535449
4	9620188	0.535449
4	9620189	0.535449
4	9620199	0.5217202
4	9620218	0.9681401
4	9620223	0.3271813
4	9620224	0.9949028
4	9620280	0.5217202
4	9620286	0.5217202
4	9620290	0.5217202
4	9620310	0.517353
4	9620407	0.535449
4	9620409	0.535449
4	9620450	0.535449
4	9620464	0.535449
4	9620482	0.5566508
4	9620547	0.535449
4	9620571	0.535449
4	9620577	0.535449
4	9620594	0.535449
4	9620595	0.535449
4	9620596	0.535449
4	9620623	0.535449
4	9620642	0.535449
4	9620652	0.535449
4	9620695	0.535449
4	9620726	0.535449
4	9620728	0.535449
4	9620745	0.5275777
4	9620801	0.535449
4	9620812	0.535449
4	9620847	0.535449
4	9620873	0.535449
4	9620877	0.535449
4	9620889	0.5217202
4	9620931	0.535449
4	9620941	0.5217202
4	9620944	0.535449
4	9621058	0.535449
4	9621062	0.535449
4	9621067	0.9949028
4	9621109	0.535449
4	9621115	0.535449
4	9621131	0.535449
4	9621149	0.535449
4	9621164	0.535449
4	9621169	0.2958366
4	9621261	0.8138578
4	9621271	0.535449
4	9621272	0.535449
4	9621273	0.535449
4	9621293	0.535449
4	9621305	0.5887997
4	9621330	0.535449
4	9621418	0.6593341
4	9621451	0.9051408
4	9621452	0.5266383
4	9621453	0.5266383
4	9621454	0.9051408
4	9621531	0.4933563
4	9621534	0.4933563
4	9621562	0.2869216
4	9621569	0.5388729
4	9621570	0.2628663
4	9621590	0.5335955
4	9621602	0.5144486
4	9621637	0.535449
4	9621655	0.6392562
4	9621664	0.5184716
4	9621668	0.535449
4	9621690	0.535449
4	9621696	0.535449
4	9621697	0.535449
4	9621724	0.535449
4	9621725	0.535449
4	9621733	0.5566508
4	9621789	0.5442678
4	9621813	0.5442678
4	9621817	0.5442678
4	9621833	0.2958366
4	9621866	0.6212668
4	9621894	0.2958366
4	9621896	0.9949028
4	9621908	0.2958366
4	9621942	0.535449
4	9621988	0.5887997
4	9621989	0.535449
4	9622000	0.4967588
4	9622009	0.535449
4	9622041	0.5266383
4	9622062	0.5266383
4	9622082	0.535449
4	9622089	0.535449
4	9622094	0.535449
4	9622128	0.535449
4	9622135	0.3544592
4	9622161	0.9515592
4	9622261	0.535449
4	9622269	0.535449
4	9622322	0.535449
4	9622334	0.535449
4	9622342	0.535449
4	9622344	0.5916884
4	9622434	0.4784926
4	9622455	0.5828007
4	9622490	0.535449
4	9622506	0.535449
4	9622561	0.535449
4	9622566	0.535449
4	9622613	0.1868084
4	9622659	0.535449
4	9622670	0.535449
4	9622682	0.535449
4	9622805	0.535449
4	9622858	0.2259754
4	9622887	0.535449
4	9622905	0.535449
4	9622945	0.535449
4	9622954	0.535449
4	9623023	0.2178536
4	9623050	0.6640774
4	9623059	0.4967588
4	9623061	0.535449
4	9623062	0.535449
4	9623065	0.2259754
4	9623068	0.535449
4	9623113	0.09055826
4	9623114	0.535449
4	9623179	0.8181162
4	9623184	0.9574609
4	9623260	0.2281764
4	9623265	0.535449
4	9623300	0.535449
4	9623309	0.535449
4	9623324	0.5566508
4	9623352	0.535449
4	9623356	0.2958366
4	9623358	0.535449
4	9623370	0.535449
4	9623387	0.535449
4	9623390	0.535449
4	9623420	0.535449
4	9623431	0.2089372
4	9623435	0.535449
4	9623441	0.535449
4	9623457	0.535449
4	9623459	0.535449
4	9623492	0.535449
4	9623556	0.535449
4	9623562	0.4977881
4	9623588	0.2109035
4	9623601	0.5365797
4	9623603	0.5253613
4	9623621	0.5083993
4	9623628	0.5184716
4	9623634	0.535449
4	9623635	0.5184716
4	9623640	0.535449
4	9623668	0.535449
4	9623696	0.535449
4	9623699	0.535449
4	9623701	0.9205447
4	9623705	0.535449
4	9623706	0.535449
4	9623727	0.5297335
4	9623806	0.535449
4	9623835	0.3024793
4	9623905	0.535449
4	9623923	0.2958366
4	9623934	0.535449
4	9623935	0.5916884
4	9623948	0.9949028
4	9624014	0.5259651
4	9624020	0.6455878
4	9624025	0.6455878
4	9624032	0.535449
4	9624033	0.9949028
4	9624060	0.9949028
4	9624252	0.7193892
4	9624281	0.245379
4	9624436	0.5306045
4	9624568	0.5916884
4	9624632	0.535449
4	9624650	0.09055826
4	9624727	0.535449
4	9624810	0.535449
4	9624853	0.535449
4	9624877	0.535449
4	9624885	0.5206631
4	9624897	0.3912097
4	9624917	0.535449
4	9624938	0.535449
4	9624940	0.535449
4	9624958	0.535449
4	9624959	0.535449
4	9624960	0.535449
4	9624966	0.535449
4	9624981	0.535449
4	9624984	0.535449
4	9625017	0.535449
4	9625033	0.5259651
4	9625064	0.535449
4	9625088	0.535449
4	9625090	0.9949028
4	9625103	0.3564602
4	9625139	0.535449
4	9625144	0.535449
4	9625153	0.5887997
4	9625158	0.535449
4	9625208	0.535449
4	9625209	0.535449
4	9625213	0.3024793
4	9625244	0.535449
4	9625255	0.535449
4	9625274	0.535449
4	9625286	0.5566508
4	9625298	0.535449
4	9625318	0.535449
4	9625347	0.5206631
4	9625375	0.5184716
4	9625386	0.5184716
4	9625389	0.4781805
4	9625402	0.535449
4	9625409	0.535449
4	9625413	0.6586477
4	9625442	0.535449
4	9625447	0.535449
4	9625491	0.535449
4	9625511	0.535449
4	9625517	0.535449
4	9625523	0.535449
4	9625544	0.525095
4	9625559	0.4858684
4	9625596	0.21583
4	9625600	0.5136031
4	9625607	0.5037475
4	9625611	0.2038957
4	9625615	0.1042819
4	9625616	0.5206631
4	9625621	0.7037698
4	9625643	0.5206631
4	9625656	0.5206631
4	9625657	0.5206631
4	9625661	0.09055826
4	9625662	0.535449
4	9625664	0.535449
4	9625667	0.5442678
4	9625676	0.5293215
4	9625681	0.5442678
4	9625727	0.5206631
4	9625729	0.5206631
4	9625737	0.535449
4	9625805	0.535449
4	9625818	0.535449
4	9625876	0.535449
4	9625891	0.535449
4	9625894	0.535449
4	9625910	0.535449
4	9625913	0.4232602
4	9625927	0.535449
4	9625944	0.535449
4	9625945	0.535449
4	9625974	0.535449
4	9625983	0.535449
4	9626007	0.9949028
4	9626047	0.535449
4	9626066	0.5442678
4	9626124	0.5442678
4	9626135	0.535449
4	9626155	0.5206631
4	9626162	0.9652613
4	9626177	0.5206631
4	9626180	0.5206631
4	9626189	0.535449
4	9626197	0.5834645
4	9626208	0.5566508
4	9626212	0.5217202
4	9626213	0.5217202
4	9626228	0.535449
4	9626240	0.535449
4	9626249	0.535449
4	9626263	0.4800124
4	9626266	0.535449
4	9626270	0.535449
4	9626313	0.535449
4	9626314	0.535449
4	9626329	0.535449
4	9626344	0.535449
4	9626346	0.535449
4	9626386	0.535449
4	9626387	0.535449
4	9626402	0.535449
4	9626403	0.535449
4	9626408	0.5616143
4	9626438	0.535449
4	9626439	0.535449
4	9626449	0.9205447
4	9626450	0.5566508
4	9626453	0.535449
4	9626468	0.535449
4	9626479	0.5259651
4	9626492	0.3138199
4	9626526	0.5157962
4	9626550	0.5704952
4	9626590	0.3383679
4	9626608	0.3383679
4	9626618	0.5184716
4	9626632	0.5081225
4	9626639	0.2661479
4	9626644	0.5310243
4	9626663	0.4874228
4	9626679	0.504357
4	9626690	0.5310243
4	9626702	0.4944467
4	9626705	0.5081225
4	9626711	0.5081225
4	9626742	0.947539
4	9626743	0.3231087
4	9626744	0.09475537
4	9626752	0.525095
4	9626801	0.5184716
4	9626826	0.5259651
4	9626856	0.5259651
4	9626969	0.535449
4	9626975	0.535449
4	9626976	0.535449
4	9626983	0.535449
4	9626986	0.535449
4	9626992	0.535449
4	9626995	0.5566508
4	9627015	0.535449
4	9627039	0.535449
4	9627055	0.4967588
4	9627082	0.3579171
4	9627113	0.535449
4	9627123	0.5299699
4	9627131	0.535449
4	9627134	0.09055826
4	9627141	0.5299699
4	9627142	0.535449
4	9627239	0.5184716
4	9627252	0.5184716
4	9627283	0.6729973
4	9627287	0.511858
4	9627290	0.5184716
4	9627294	0.3334918
4	9627299	0.2849517
4	9627317	0.508995
4	9627330	0.9918684
4	9627335	0.4781805
4	9627337	0.5184716
4	9627345	0.5184716
4	9627354	0.5114871
4	9627382	0.5184716
4	9627419	0.09233541
4	9627439	0.5306283
4	9627453	0.5306283
4	9627454	0.5306283
4	9627478	0.5136031
4	9627480	0.5136031
4	9627482	0.5306283
4	9627494	0.5306283
4	9627516	0.5306283
4	9627525	0.5306283
4	9627537	0.5306283
4	9627576	0.535449
4	9627589	0.535449
4	9627592	0.535449
4	9627597	0.535449
4	9627598	0.535449
4	9627604	0.09055826
4	9627607	0.535449
4	9627609	0.3484842
4	9627657	0.5306283
4	9627697	0.5324163
4	9627707	0.5306283
4	9627710	0.09055826
4	9627717	0.5746473
4	9627737	0.06784045
4	9627748	0.5184716
4	9627750	0.8267101
4	9627753	0.5184716
4	9627778	0.5184716
4	9627785	0.2259754
4	9627822	0.9935279
4	9627823	0.2780849
4	9627860	0.6121496
4	9627868	0.525095
4	9627888	0.525095
4	9627937	0.535449
4	9627941	0.535449
4	9627944	0.535449
4	9627959	0.1535822
4	9627960	0.6367769
4	9627961	0.4969991
4	9627969	0.535449
4	9627978	0.8487572
4	9627983	0.535449
4	9627985	0.535449
4	9628036	0.1493941
4	9628046	0.05733354
4	9628055	0.1305891
4	9628060	0.1321875
4	9628061	0.1762186
4	9628079	0.269231
4	9628082	0.3918301
4	9628083	0.6392211
4	9628089	0.1920829
4	9628090	0.535449
4	9628091	0.5334393
4	9628133	0.07641134
4	9628135	0.6208778
4	9628139	0.04121011
4	9628143	0.06756612
4	9628147	0.04121516
4	9628174	0.8427799
4	9628175	0.8427799
4	9628179	0.8511667
4	9628180	0.3277855
4	9628184	0.86544
4	9628187	0.7285082
4	9628188	0.8443194
4	9628196	0.7679118
4	9628203	0.0457358
4	9628214	0.1057769
4	9628226	0.04290388
4	9628236	0.4104753
4	9628243	0.9067634
4	9628249	0.1982237
4	9628252	0.1792959
4	9628259	0.02369169
4	9628265	0.08887261
4	9628268	0.03378839
4	9628271	0.03608183
4	9628283	0.03710996
4	9628284	0.4372035
4	9628285	0.006766914
4	9628287	0.6941138
4	9628292	0.09531876
4	9628298	0.06254724
4	9628304	0.09949471
4	9628310	0.0286363
4	9628311	0.02316083
4	9628324	0.06090759
4	9628344	0.4792261
4	9628346	0.3302577
4	9628349	0.3353806
4	9628358	0.1085313
4	9628361	0.01455332
4	9628363	0.8360029
4	9628370	0.06933031
4	9628434	0.6625195
4	9628438	0.2958366
4	9628460	0.5887997
4	9628471	0.535449
4	9628472	0.535449
4	9628473	0.4967588
4	9628474	0.535449
4	9628498	0.3024793
4	9628516	0.659394
4	9628557	0.535449
4	9628674	0.5916884
4	9628679	0.5916884
4	9628680	0.5916884
4	9628684	0.5916884
4	9628685	0.3024793
4	9628700	0.5916884
4	9628714	0.01469818
4	9628720	0.01834269
4	9628729	0.01976183
4	9628732	0.01976183
4	9628735	0.01619591
4	9628741	0.03888631
4	9628750	0.0470154
4	9628759	0.03470292
4	9628765	0.04333532
4	9628769	0.1820371
4	9628808	0.5916884
4	9628829	0.5916884
4	9628854	0.4967588
4	9628873	0.9949028
4	9628977	0.9658756
4	9628979	0.9205447
4	9628997	0.535449
4	9629008	0.535449
4	9629009	0.5136031
4	9629027	0.535449
4	9629046	0.870022
4	9629049	0.3403717
4	9629073	0.5168533
4	9629083	0.9984881
4	9629109	0.5168533
4	9629110	0.4666975
4	9629131	0.4611694
4	9629134	0.469627
4	9629135	0.03085762
4	9629137	0.05059996
4	9629142	0.1364011
4	9629145	0.1006932
4	9629148	0.00606128
4	9629169	0.3179152
4	9629171	0.4119418
4	9629174	0.2970505
4	9629188	0.01554421
4	9629194	0.001180804
4	9629196	0.3005319
4	9629200	0.01318929
4	9629203	0.007383752
4	9629210	0.3802514
4	9629212	0.6963776
4	9629223	0.06300344
4	9629226	0.5491165
4	9629228	0.03329741
4	9629244	0.535449
4	9629248	0.535449
4	9629262	0.535449
4	9629276	0.5297335
4	9629288	0.5293215
4	9629319	0.5184716
4	9629323	0.9658756
4	9629336	0.5259651
4	9629343	0.535449
4	9629352	0.5184716
4	9629355	0.535449
4	9629356	0.646704
4	9629457	0.5140904
4	9629499	0.4966712
4	9629503	0.4993817
4	9629586	0.5168533
4	9629601	0.5306283
4	9629612	0.535449
4	9629620	0.535449
4	9629637	0.5223843
4	9629653	0.5206631
4	9629657	0.535449
4	9629665	0.6068092
4	9629681	0.2652248
4	9629683	0.2652248
4	9629685	0.4372035
4	9629698	0.5379281
4	9629705	0.3515673
4	9629706	0.5290538
4	9629710	0.2883277
4	9629720	0.5206631
4	9629799	0.5916884
4	9629819	0.3373595
4	9629826	0.5868574
4	9629829	0.5868574
4	9629832	0.5548635
4	9629851	0.5887997
4	9629854	0.5184716
4	9629856	0.2740381
4	9629880	0.5037475
4	9629892	0.5184716
4	9629905	0.5184716
4	9629923	0.5184716
4	9629940	0.5037475
4	9629950	0.5206631
4	9629953	0.5037475
4	9629962	0.5037475
4	9629966	0.5768324
4	9630027	0.9874027
4	9630035	0.7200339
4	9630040	0.9064046
4	9630043	0.7046372
4	9630056	0.5916884
4	9630059	0.5887997
4	9630066	0.5916884
4	9630081	0.5916884
4	9630087	0.6400889
4	9630096	0.6224001
4	9630113	0.7193892
4	9630120	0.7041425
4	9630122	0.7193892
4	9630133	0.7193892
4	9630137	0.8021747
4	9630144	0.7193892
4	9630156	0.5638196
4	9630224	0.4952382
4	9630228	0.222696
4	9630235	0.4817512
4	9630252	0.4959362
4	9630274	0.959422
4	9630280	0.2063097
4	9630345	0.4781805
4	9630362	0.5184716
4	9630365	0.5184716
4	9630370	0.535449
4	9630379	0.535449
4	9630390	0.535449
4	9630392	0.5916884
4	9630423	0.08670733
4	9630432	0.535449
4	9630450	0.535449
4	9630452	0.535449
4	9630472	0.535449
4	9630488	0.4767373
4	9630500	0.5184716
4	9630522	0.535449
4	9630525	0.2259754
4	9630533	0.535449
4	9630543	0.9710782
4	9630548	0.5442678
4	9630552	0.535449
4	9630558	0.535449
4	9630576	0.535449
4	9630577	0.5442678
4	9630588	0.5442678
4	9630594	0.5442678
4	9630629	0.535449
4	9630630	0.3437866
4	9630632	0.9710782
4	9630646	0.5609526
4	9630657	0.5442678
4	9630667	0.5271004
4	9630692	0.6547274
4	9630702	0.4876045
4	9630704	0.5271004
4	9630732	0.5271004
4	9630739	0.2849517
4	9630751	0.5271004
4	9630759	0.5271004
4	9630765	0.5302423
4	9630829	0.5833323
4	9630830	0.5833323
4	9630845	0.5346848
4	9630852	0.5442678
4	9630853	0.5442678
4	9630871	0.5442678
4	9630875	0.5442678
4	9630876	0.5442678
4	9630884	0.5442678
4	9630924	0.9949028
4	9630926	0.535449
4	9630933	0.535449
4	9630946	0.5442678
4	9630987	0.9949028
4	9631013	0.5887997
4	9631015	0.535449
4	9631018	0.535449
4	9631029	0.535449
4	9631069	0.2958366
4	9631075	0.535449
4	9631077	0.535449
4	9631080	0.535449
4	9631099	0.2259754
4	9631140	0.535449
4	9631161	0.5916884
4	9631170	0.535449
4	9631206	0.535449
4	9631258	0.535449
4	9631286	0.535449
4	9631307	0.535449
4	9631312	0.535449
4	9631319	0.535449
4	9631325	0.535449
4	9631335	0.535449
4	9631386	0.535449
4	9631393	0.09055826
4	9631428	0.535449
4	9631438	0.535449
4	9631483	0.535449
4	9631488	0.5442678
4	9631504	0.5442678
4	9631549	0.535449
4	9631560	0.535449
4	9631564	0.535449
4	9631572	0.535449
4	9631602	0.535449
4	9631603	0.535449
4	9631627	0.535449
4	9631643	0.535449
4	9631649	0.535449
4	9631661	0.4586503
4	9631663	0.6636649
4	9631664	0.9515592
4	9631672	0.5916884
4	9631673	0.5916884
4	9631683	0.3869918
4	9631686	0.5916884
4	9631688	0.5916884
4	9631697	0.535449
4	9631705	0.535449
4	9631740	0.535449
4	9631786	0.4967588
4	9631797	0.535449
4	9631818	0.535449
4	9631827	0.535449
4	9631833	0.5290851
4	9631836	0.5290851
4	9631854	0.535449
4	9631872	0.5382626
4	9631877	0.5184716
4	9631949	0.5184716
4	9631960	0.9949028
4	9631970	0.3024793
4	9631971	0.5184716
4	9631979	0.9964693
4	9631980	0.9515592
4	9632004	0.5916884
4	9632095	0.9652613
4	9632096	0.535449
4	9632102	0.276081
4	9632161	0.5206631
4	9632181	0.535449
4	9632182	0.535449
4	9632186	0.535449
4	9632273	0.4505177
4	9632326	0.535449
4	9632335	0.2259754
4	9632391	0.5266081
4	9632396	0.5266081
4	9632415	0.5869557
4	9632443	0.5217202
4	9632444	0.535449
4	9632465	0.535449
4	9632468	0.535449
4	9632484	0.535449
4	9632485	0.535449
4	9632494	0.535449
4	9632496	0.535449
4	9632509	0.535449
4	9632511	0.535449
4	9632514	0.535449
4	9632516	0.5566508
4	9632517	0.4967588
4	9632518	0.535449
4	9632524	0.535449
4	9632531	0.535449
4	9632534	0.535449
4	9632544	0.535449
4	9632545	0.535449
4	9632546	0.535449
4	9632584	0.5259651
4	9632591	0.5259651
4	9632596	0.535449
4	9632597	0.535449
4	9632615	0.8487572
4	9632622	0.535449
4	9632656	0.09055826
4	9632659	0.3077393
4	9632660	0.8025901
4	9632668	0.4814941
4	9632680	0.4814941
4	9632689	0.5285148
4	9632702	0.7938591
4	9632708	0.4761261
4	9632716	0.6729659
4	9632720	0.1620132
4	9632744	0.535449
4	9632751	0.535449
4	9632797	0.535449
4	9632805	0.2958366
4	9632815	0.2074085
4	9632822	0.139145
4	9632834	0.2908109
4	9632857	0.0787066
4	9632905	0.535449
4	9632921	0.2725615
4	9632926	0.1416128
4	9632928	0.5863821
4	9632932	0.06174546
4	9632944	0.3591076
4	9632951	0.5604028
4	9632956	0.3811971
4	9632964	0.5265473
4	9632968	0.5257872
4	9632987	0.4331311
4	9632992	0.4331311
4	9632995	0.4331311
4	9632996	0.4331311
4	9633011	0.4331311
4	9633016	0.4331311
4	9633019	0.4331311
4	9633020	0.4331311
4	9633055	0.3865538
4	9633064	0.3865538
4	9633070	0.3865538
4	9633077	0.3865538
4	9633078	0.9986437
4	9633082	0.1716619
4	9633085	0.2926814
4	9633089	0.4752347
4	9633097	0.102265
4	9633100	0.4752347
4	9633103	0.1577581
4	9633104	0.1466665
4	9633105	0.1093416
4	9633106	0.2818334
4	9633107	0.2599328
4	9633108	0.1727332
4	9633113	0.08695555
4	9633121	0.5200265
4	9633123	0.4894772
4	9633178	0.09874412
4	9633180	0.09874412
4	9633184	0.09874412
4	9633226	0.1575152
4	9633229	0.2272404
4	9633238	0.1234676
4	9633250	0.01719184
4	9633254	0.02722027
4	9633256	0.04464308
4	9633271	0.1885194
4	9633274	0.395565
4	9633278	0.2166363
4	9633289	0.2166363
4	9633303	0.1806398
4	9633310	0.2709145
4	9633313	0.04470405
4	9633316	0.22808
4	9633323	0.3214082
4	9633326	0.2667085
4	9633340	0.2528755
4	9633343	0.2528755
4	9633349	0.1557342
4	9633353	0.2524448
4	9633378	0.1744303
4	9633381	0.2785462
4	9633407	0.535449
4	9633416	0.535449
4	9633437	0.535449
4	9633461	0.535449
4	9633502	0.535449
4	9633514	0.3781547
4	9633530	0.2965572
4	9633540	0.3420973
4	9633554	0.9830527
4	9633558	0.3877748
4	9633620	0.535449
4	9633637	0.535449
4	9633649	0.493752
4	9633651	0.4850476
4	9633698	0.535449
4	9633713	0.535449
4	9633726	0.9949028
4	9633729	0.535449
4	9633731	0.5566508
4	9633807	0.535449
4	9633868	0.535449
4	9633870	0.535449
4	9633885	0.535449
4	9633935	0.535449
4	9633959	0.535449
4	9634031	0.535449
4	9634045	0.535449
4	9634067	0.535449
4	9634167	0.535449
4	9634180	0.5566508
4	9634183	0.535449
4	9634198	0.535449
4	9634248	0.535449
4	9634262	0.9949028
4	9634297	0.535449
4	9634366	0.09055826
4	9634380	0.535449
4	9634382	0.535449
4	9634413	0.535449
4	9634450	0.535449
4	9634455	0.5887997
4	9634489	0.5653949
4	9634511	0.3950176
4	9634516	0.3950176
4	9634529	0.4534427
4	9634545	0.535449
4	9634579	0.4406029
4	9634608	0.535449
4	9634619	0.535449
4	9634632	0.535449
4	9634643	0.535449
4	9634645	0.5385516
4	9634650	0.4649058
4	9634656	0.4985763
4	9634662	0.4681472
4	9634674	0.5385516
4	9634680	0.186092
4	9634683	0.2180566
4	9634687	0.9986437
4	9634695	0.5928792
4	9634702	0.2628243
4	9634709	0.3076238
4	9634710	0.2759375
4	9634711	0.9986437
4	9634729	0.08308368
4	9634734	0.3362689
4	9634744	0.3375837
4	9634745	0.3375837
4	9634749	0.4536011
4	9634811	0.5217202
4	9634820	0.535449
4	9634825	0.6392211
4	9634827	0.535449
4	9634833	0.535449
4	9634845	0.6392211
4	9634879	0.361369
4	9634888	0.4911253
4	9634901	0.3073947
4	9634960	0.535449
4	9634964	0.5396425
4	9634983	0.7760823
4	9635001	0.5975425
4	9635004	0.4152516
4	9635010	0.5114465
4	9635022	0.5396425
4	9635041	0.5498863
4	9635043	0.5958918
4	9635094	0.1207508
4	9635100	0.0747497
4	9635102	0.09913238
4	9635107	0.4777037
4	9635109	0.07368485
4	9635112	0.100753
4	9635119	0.0886581
4	9635120	0.4808941
4	9635130	0.04975107
4	9635148	0.9733045
4	9635149	0.4989911
4	9635154	0.3975277
4	9635180	0.5287634
4	9635236	0.8185851
4	9636303	0.5383837
4	9636339	0.5271108
4	9636364	0.5171678
4	9636376	0.63249
4	9636400	0.3570289
4	9636413	0.5162593
4	9636422	0.5266383
4	9636431	0.4683306
4	9636435	0.5237687
4	9636442	0.5162593
4	9636473	0.9258044
4	9636481	0.52851
4	9636563	0.535449
4	9636572	0.535449
4	9636602	0.535449
4	9636603	0.535449
4	9636641	0.535449
4	9636663	0.535449
4	9636665	0.535449
4	9636702	0.535449
4	9636703	0.9949028
4	9636713	0.2958366
4	9636739	0.535449
4	9636764	0.535449
4	9636783	0.535449
4	9636806	0.535449
4	9636816	0.535449
4	9636866	0.535449
4	9636943	0.535449
4	9637015	0.5217202
4	9637033	0.5136077
4	9637150	0.535449
4	9637223	0.9205447
4	9637262	0.09055826
4	9637266	0.5566508
4	9637279	0.5916884
4	9637314	0.2735029
4	9637320	0.535449
4	9637340	0.535449
4	9637344	0.535449
4	9637355	0.535449
4	9637366	0.535449
4	9637399	0.4075776
4	9637400	0.5887997
4	9637421	0.740463
4	9637486	0.535449
4	9637527	0.535449
4	9637541	0.535449
4	9637551	0.535449
4	9637563	0.535449
4	9637617	0.503787
4	9637634	0.4967588
4	9637646	0.4967588
4	9637663	0.5188008
4	9637669	0.5588297
4	9637687	0.535449
4	9637710	0.3671176
4	9637720	0.3864225
4	9637754	0.5916884
4	9637796	0.5685418
4	9637827	0.9423498
4	9637840	0.4733734
4	9637842	0.4280451
4	9637871	0.3808705
4	9637873	0.2592735
4	9637896	0.2462499
4	9637983	0.2395918
4	9638003	0.2462499
4	9638059	0.2184415
4	9638107	0.2462499
4	9638114	0.1035563
4	9638148	0.3034911
4	9638178	0.2978353
4	9638181	0.3034911
4	9638187	0.3231519
4	9638194	0.7722573
4	9638206	0.7398315
4	9638239	0.1614288
4	9638264	0.2358971
4	9638270	0.2358971
4	9638289	0.2549472
4	9638329	0.4067646
4	9638411	0.5016819
4	9638492	0.3731569
4	9638707	0.0876596
4	9638797	0.7872709
4	9638800	0.2424957
4	9638819	0.2644155
4	9638993	0.5110947
4	9639220	0.5438514
4	9639239	0.8472789
4	9639265	0.07800665
4	9639302	0.5057207
4	9639443	0.8305898
4	9639827	0.8813882
4	9639930	0.6731571
4	9639958	0.2632795
4	9640049	0.2632795
4	9640078	0.08759462
4	9640190	0.2448924
4	9641228	0.9633718
4	9641256	0.7256864
4	9641296	0.2323267
4	9641500	0.7623574
4	9641618	0.8825074
4	9641747	0.3422555
4	9641763	0.857221
4	9641908	0.03291201
4	9641930	0.7973067
4	9641947	0.9317982
4	9641956	0.9446432
4	9642071	0.7585746
4	9642346	0.7585746
4	9642397	0.1217321
4	9642468	0.9317982
4	9642469	0.1049901
4	9642493	0.1049901
4	9642580	0.561893
4	9642597	0.561893
4	9642608	0.6022706
4	9642678	0.6022706
4	9643563	0.5896008
4	9643574	0.784952
4	9643659	0.9317982
4	9643724	0.2147392
4	9643821	0.561893
4	9643827	0.561893
4	9643927	0.8919922
4	9644071	0.2663779
4	9644161	0.7160637
4	9644302	0.2424772
4	9644336	0.7637896
4	9644348	0.6022706
4	9644442	0.4428496
4	9644446	0.3385244
4	9644462	0.1424879
4	9644578	0.6152171
4	9644618	0.2788071
4	9645206	0.7862566
4	9645382	0.9400018
4	9645563	0.6653975
4	9645709	0.006569353
4	9645733	0.004137834
4	9645762	0.01150515
4	9645995	0.1158085
4	9646053	0.2461147
4	9646074	0.2992234
4	9646392	0.6180525
4	9646487	0.2529944
4	9646765	0.208598
4	9646828	0.3884342
4	9646859	0.6418411
4	9646888	0.2147392
4	9646894	0.2147392
4	9646896	0.2147392
4	9646905	0.09503144
4	9646906	0.2147392
4	9646925	0.2605281
4	9646937	0.2147392
4	9646948	0.2147392
4	9646977	0.2605281
4	9646995	0.2147392
4	9647047	0.2190673
4	9647064	0.2190673
4	9647080	0.3446231
4	9647154	0.2190673
4	9647300	0.187737
4	9647464	0.9598359
4	9647641	0.9598359
4	9647644	0.9598359
4	9647890	0.3884342
4	9647937	0.9598359
4	9647985	0.4959188
4	9648020	0.9598359
4	9648024	0.9598359
4	9648069	0.9598359
4	9648196	0.2605281
4	9648212	0.187737
4	9648261	0.9598359
4	9648305	0.9598359
4	9648414	0.9598359
4	9648427	0.9598359
4	9648465	0.9598359
4	9648811	0.9598359
4	9648814	0.9598359
4	9648829	0.09503144
4	9648998	0.2605281
4	9649213	0.9598359
4	9649293	0.4369722
4	9649307	0.9598359
4	9649332	0.9598359
4	9649432	0.9598359
4	9649731	0.9598359
4	9649767	0.9598359
4	9649821	0.3736478
4	9650207	0.9598359
4	9650266	0.9598359
4	9650346	0.9598359
4	9650441	0.9598359
4	9650478	0.9598359
4	9650481	0.2605281
4	9650530	0.9598359
4	9650553	0.2605281
4	9650589	0.9598359
4	9650609	0.9598359
4	9650638	0.9598359
4	9650639	0.5383867
4	9650653	0.9598359
4	9650661	0.2605281
4	9650700	0.2605281
4	9650768	0.9598359
4	9650787	0.9598359
4	9650795	0.8198303
4	9650796	0.9598359
4	9650814	0.9598359
4	9650820	0.4959188
4	9650823	0.9598359
4	9650828	0.9598359
4	9650844	0.9598359
4	9650857	0.9598359
4	9650975	0.9624138
4	9651002	0.9598359
4	9651115	0.9734268
4	9651121	0.9734268
4	9651161	0.9598359
4	9651183	0.9598359
4	9651214	0.4713077
4	9651225	0.5383867
4	9651339	0.2605281
4	9651401	0.2605281
4	9651475	0.986453
4	9651492	0.9598359
4	9651802	0.08734724
4	9652357	0.09503144
4	9652840	0.2107047
4	9652872	0.09503144
4	9652982	0.08734724
4	9653362	0.1840852
4	9653742	0.3884342
4	9653856	0.2605281
4	9653928	0.2605281
4	9654190	0.2147392
4	9654228	0.3373179
4	9654256	0.2088494
4	9654280	0.964532
4	9654341	0.3838911
4	9654628	0.4038974
4	9655264	0.1291193
4	9655737	0.4541779
4	9656043	0.1464172
4	9658907	0.8493304
4	9659001	0.9681614
4	9659261	0.08975376
4	9659399	0.2618
4	9659953	0.3817813
4	9660010	0.001929972
4	9660049	0.08108728
4	9660182	0.4880899
4	9660345	0.1096408
4	9660349	0.148986
4	9660516	0.3017569
4	9660529	0.3782988
4	9660540	0.2728305
4	9660662	0.4995612
4	9660685	0.725456
4	9660696	0.9145526
4	9661122	0.9945049
4	9661138	0.03773479
4	9661187	0.3116856
4	9661200	0.9018231
4	9661308	0.824164
4	9661358	0.7279935
4	9661422	0.354199
4	9661450	0.7246701
4	9661526	0.248327
4	9661797	0.6638226
4	9661855	0.834226
4	9662126	0.1231676
4	9662138	0.252562
4	9662178	0.9777569
4	9662195	0.2432654
4	9662349	0.3936682
4	9662365	0.3897439
4	9662372	0.4458426
4	9663299	0.6061699
4	9663941	0.6095729
4	9663950	0.7533942
4	9663980	0.3688831
4	9663984	0.3847156
4	9663999	0.6492193
4	9664024	0.9883961
4	9664150	0.5323194
4	9664219	0.2560594
4	9664270	0.5262823
4	9664795	0.4786707
4	9664806	0.9435079
4	9664811	0.9896188
4	9664987	0.08755119
4	9665093	0.2605281
4	9665124	0.08734724
4	9665167	0.2201263
4	9665251	0.09059665
4	9665514	0.4651262
4	9665661	0.7265393
4	9665757	0.625613
4	9665759	0.2424886
4	9665800	0.3584271
4	9665805	0.1382418
4	9665840	0.1404582
4	9665842	0.09860098
4	9665886	0.2838219
4	9665895	0.8763253
4	9665981	0.08418891
4	9665990	0.8912557
4	9665996	0.9221435
4	9666010	0.2590263
4	9666162	0.7437364
4	9666189	0.6220672
4	9666215	0.6481276
4	9666219	0.8011528
4	9666224	0.5614421
4	9666248	0.8955116
4	9666287	0.3304034
4	9666302	0.5604373
4	9666325	0.6967871
4	9666332	0.4623279
4	9666341	0.8848141
4	9666358	0.46524
4	9666437	0.33277
4	9666450	0.7211795
4	9666524	0.8559137
4	9666556	0.5268167
4	9666593	0.8544225
4	9666671	0.2983102
4	9666960	0.9074786
4	9667018	0.6160291
4	9667152	0.2698724
4	9667184	0.4114136
4	9667805	0.3911541
4	9667984	0.0337831
4	9668134	0.132479
4	9668182	0.5252414
4	9668231	0.5820868
4	9668294	0.2728018
4	9668299	0.7745664
4	9668333	0.593054
4	9668334	0.4084341
4	9668348	0.9181925
4	9668350	0.2221273
4	9668351	0.2776932
4	9668381	0.3783295
4	9668392	0.3070357
4	9668410	0.3518959
4	9668415	0.09162127
4	9668483	0.2081333
4	9668484	0.3884342
4	9668792	0.09503144
4	9668816	0.2147392
4	9669070	0.5278971
4	9669085	0.2605281
4	9669116	0.3884342
4	9669134	0.2958366
4	9669138	0.2605281
4	9669262	0.3446231
4	9669287	0.8961933
4	9669318	0.3975408
4	9669336	0.09503144
4	9669340	0.2147392
4	9669559	0.7788934
4	9669760	0.3921429
4	9669884	0.09854127
4	9670133	0.9305984
4	9670337	0.2570062
4	9670344	0.3592639
4	9670434	0.2415322
4	9670469	0.2568644
4	9670556	0.2605281
4	9670594	0.2605281
4	9670750	0.2605281
4	9670753	0.2605281
4	9670763	0.2147392
4	9670787	0.2605281
4	9670811	0.2605281
4	9670841	0.2605281
4	9670881	0.2605281
4	9670931	0.1531982
4	9670974	0.09503144
4	9670983	0.2147392
4	9671071	0.2126542
4	9671097	0.1460312
4	9671122	0.4218558
4	9671126	0.2147392
4	9671163	0.7530445
4	9671236	0.0957152
4	9671279	0.9890199
4	9671559	0.3759154
4	9671694	0.3884361
4	9671876	0.3337129
4	9671942	0.6336745
4	9672067	0.8044198
4	9672114	0.5533303
4	9672123	0.5533303
4	9672180	0.347855
4	9672246	0.358353
4	9672430	0.3337129
4	9672710	0.7820545
4	9672987	0.823491
4	9673355	0.2493182
4	9673398	0.3885077
4	9673470	0.2493182
4	9673623	0.2493182
4	9673894	0.3337129
4	9673995	0.961013
4	9674129	0.8806665
4	9674176	0.9852979
4	9674200	0.2493182
4	9674298	0.2493182
4	9674694	0.09503144
4	9674827	0.961013
4	9674838	0.4008464
4	9674861	0.961013
4	9674863	0.4848347
4	9674864	0.09503144
4	9674866	0.961013
4	9675092	0.4008464
4	9675116	0.4848347
4	9675152	0.9010731
4	9675190	0.961013
4	9675199	0.8758762
4	9675257	0.09700058
4	9675279	0.9968015
4	9675352	0.2493182
4	9675353	0.4848347
4	9675648	0.9673386
4	9675665	0.3490085
4	9675681	0.4428767
4	9675709	0.3337129
4	9675757	0.7711915
4	9675844	0.8564155
4	9675930	0.937307
4	9675989	0.9705776
4	9676032	0.09961396
4	9676033	0.3533755
4	9676328	0.2309052
4	9676433	0.09818737
4	9676439	0.5093892
4	9676447	0.7912119
4	9676495	0.4169607
4	9676503	0.1031567
4	9676506	0.946317
4	9676520	0.08157622
4	9676689	0.9952586
4	9676690	0.5529986
4	9676717	0.6475693
4	9676758	0.7971511
4	9676759	0.1038301
4	9676817	0.3633263
4	9677077	0.8421448
4	9677178	0.9927787
4	9677426	0.9386568
4	9677436	0.7031804
4	9677463	0.6355734
4	9677490	0.1913365
4	9677557	0.8191785
4	9677576	0.9682966
4	9677688	0.5518425
4	9677828	0.9349966
4	9677894	0.9740093
4	9677962	0.7542678
4	9677965	0.465614
4	9678010	0.5012782
4	9678064	0.2422361
4	9678107	0.8044455
4	9678132	0.05834136
4	9678151	0.3088443
4	9678293	0.5887825
4	9678294	0.604512
4	9678338	0.200093
4	9678603	0.2299491
4	9678619	0.3847014
4	9678665	0.1056257
4	9678667	0.4610556
4	9678747	0.4155216
4	9678839	0.8275938
4	9678879	0.4330048
4	9678880	0.7463133
4	9679116	0.8275938
4	9679355	0.3602912
4	9679399	0.8275938
4	9679422	0.3589163
4	9679434	0.8275938
4	9679435	0.1056257
4	9679460	0.1056257
4	9679528	0.7411101
4	9679584	0.6096165
4	9679815	0.7463133
4	9679857	0.7336571
4	9680024	0.8201145
4	9680046	0.8201145
4	9680173	0.5131592
4	9680276	0.3867926
4	9680567	0.2419584
4	9680649	0.325687
4	9680652	0.9768359
4	9680885	0.79637
4	9680918	0.6899793
4	9680992	0.1012322
4	9681038	0.347855
4	9681051	0.2281834
4	9681067	0.1012322
4	9681090	0.09700058
4	9681123	0.3582367
4	9681143	0.347855
4	9681182	0.7556315
4	9681194	0.8918825
4	9681209	0.2040345
4	9681230	0.387658
4	9681255	0.7667082
4	9681652	0.4652415
4	9681744	0.7556315
4	9681846	0.5168619
4	9681872	0.2423942
4	9681983	0.7556315
4	9682007	0.1019853
4	9682029	0.3490085
4	9682047	0.7483483
4	9682083	0.4876501
4	9682303	0.08900659
4	9682401	0.04457273
4	9682540	0.8812852
4	9682791	0.1336447
4	9682858	0.9897213
4	9682888	0.5585724
4	9684080	0.3464947
4	9684081	0.362199
4	9684090	0.7564949
4	9684265	0.7771593
4	9684296	0.7424139
4	9684314	0.568416
4	9684322	0.1820327
4	9684431	0.09503144
4	9684538	0.2700721
4	9684628	0.8211649
4	9684659	0.298937
4	9684825	0.7317296
4	9684934	0.3115365
4	9684959	0.7581922
4	9684981	0.834341
4	9685135	0.8564155
4	9685203	0.568268
4	9685271	0.5932262
4	9685492	0.6478755
4	9685741	0.3659587
4	9685813	0.405595
4	9685934	0.347855
4	9686046	0.3715767
4	9686056	0.7400988
4	9686124	0.6188901
4	9686207	0.7549935
4	9686230	0.4529868
4	9686238	0.1181225
4	9686262	0.4529868
4	9686272	0.4529868
4	9686295	0.3660091
4	9686326	0.3393718
4	9686385	0.6135201
4	9686516	0.7589357
4	9686638	0.5910643
4	9686644	0.79637
4	9686670	0.1012322
4	9686773	0.6188901
4	9686878	0.7967474
4	9687156	0.1019853
4	9687201	0.9352941
4	9687275	0.9761292
4	9687337	0.4322359
4	9687439	0.7041933
4	9687458	0.6883187
4	9687481	0.1019853
4	9687618	0.7041933
4	9687780	0.8620517
4	9687784	0.5388676
4	9687876	0.347855
4	9688150	0.3673436
4	9688304	0.630747
4	9688343	0.1012322
4	9688412	0.4023305
4	9688448	0.6110453
4	9688455	0.3621798
4	9688638	0.701712
4	9688718	0.79637
4	9688851	0.3490085
4	9688861	0.6838111
4	9688899	0.04494092
4	9688927	0.7459954
4	9688996	0.347855
4	9689040	0.6761514
4	9689055	0.3983922
4	9689101	0.8340275
4	9689102	0.6012604
4	9689203	0.8308819
4	9689338	0.5533268
4	9689407	0.701712
4	9689606	0.3419502
4	9689608	0.4248559
4	9689737	0.3419502
4	9689738	0.3419502
4	9689745	0.3419502
4	9689781	0.3419502
4	9689851	0.5994628
4	9689884	0.5910643
4	9690203	0.5208936
4	9690439	0.4298519
4	9690442	0.2634218
4	9690479	0.5693642
4	9690482	0.409551
4	9690499	0.559753
4	9690673	0.701712
4	9690676	0.347855
4	9690718	0.701712
4	9690803	0.701712
4	9690914	0.1067528
4	9690915	0.9853496
4	9690942	0.1012322
4	9690981	0.4095709
4	9691038	0.701712
4	9691063	0.7115668
4	9691077	0.3077982
4	9691079	0.3077982
4	9691120	0.1533759
4	9691133	0.6146403
4	9691145	0.3999658
4	9691146	0.4000177
4	9691158	0.1582451
4	9691159	0.2691575
4	9691206	0.2858602
4	9691302	0.03576218
4	9691317	0.9633889
4	9691363	0.2286865
4	9691364	0.2286865
4	9691366	0.2646547
4	9691388	0.7602063
4	9691538	0.5910643
4	9691629	0.3197174
4	9691758	0.7269628
4	9691882	0.8564155
4	9691921	0.568268
4	9691944	0.6478755
4	9692095	0.09503144
4	9692423	0.09503144
4	9692928	0.7740079
4	9693029	0.4008464
4	9693183	0.09503144
4	9693232	0.22631
4	9693849	0.3337129
4	9693987	0.6478755
4	9694182	0.4448472
4	9694592	0.279859
4	9694608	0.9945758
4	9694655	0.7519147
4	9694904	0.3910425
4	9695245	0.5909793
4	9695269	0.4247593
4	9695288	0.7711712
4	9695588	0.3368652
4	9695819	0.2040827
4	9695846	0.7407693
4	9695984	0.4961351
4	9696043	0.490593
4	9696052	0.6779594
4	9696057	0.5689168
4	9696101	0.3126291
4	9696115	0.2650117
4	9696116	0.2650117
4	9696192	0.1790439
4	9696277	0.3918377
4	9696291	0.3918377
4	9696321	0.4775378
4	9696580	0.5434159
4	9696770	0.2945939
4	9697015	0.1337743
4	9697115	0.1249819
4	9697142	0.6912525
4	9697330	0.4352642
4	9697369	0.6950018
4	9697391	0.2070581
4	9697646	0.2575455
4	9697755	0.7029531
4	9697838	0.7114651
4	9698024	0.3072616
4	9698090	0.104172
4	9698091	0.1464167
4	9698116	0.1786598
4	9698118	0.4504436
4	9698120	0.1959389
4	9698121	0.1959389
4	9698123	0.2004303
4	9698124	0.2277154
4	9698137	0.06313229
4	9698147	0.05947057
4	9698158	0.01748105
4	9698269	0.2079523
4	9698277	0.5597598
4	9698281	0.5501207
4	9698285	0.3263264
4	9698322	0.7827926
4	9698329	0.7032321
4	9698333	0.253161
4	9698342	0.8660682
4	9698347	0.745654
4	9698377	0.4807024
4	9698384	0.1916798
4	9698387	0.1764831
4	9698406	0.3372784
4	9698409	0.2857121
4	9698416	0.3782409
4	9698539	0.1270531
4	9698665	0.1514862
4	9698666	0.9300563
4	9698757	0.430442
4	9698825	0.4552961
4	9699231	0.8932929
4	9699611	0.5356441
4	9699961	0.9378665
4	9700027	0.5424199
4	9700083	0.1464533
4	9700124	0.1464533
4	9700214	0.4131419
4	9700318	0.1284582
4	9700393	0.5847435
4	9700395	0.3971199
4	9700441	0.2575455
4	9700518	0.1541674
4	9700782	0.8530775
4	9700858	0.7074637
4	9700904	0.9275918
4	9701000	0.9150057
4	9701043	0.2715305
4	9701055	0.7087792
4	9701107	0.4750826
4	9701119	0.6833024
4	9701240	0.6550002
4	9701259	0.7074637
4	9701321	0.799048
4	9701394	0.4750826
4	9701867	0.6916809
4	9701993	0.2575455
4	9702259	0.3317791
4	9702334	0.5807167
4	9702469	0.9356875
4	9702695	0.8401733
4	9702733	0.3441957
4	9702923	0.8596471
4	9703205	0.3072616
4	9703391	0.3618753
4	9703436	0.7029531
4	9703460	0.9325634
4	9703494	0.5355076
4	9703512	0.9375005
4	9703538	0.8889859
4	9703554	0.4574664
4	9703570	0.8153794
4	9703571	0.9782293
4	9703645	0.6444054
4	9703657	0.6348814
4	9703663	0.2441307
4	9704101	0.4666765
4	9704148	0.8736464
4	9704157	0.6973251
4	9704188	0.6912525
4	9704230	0.09621693
4	9704245	0.4680067
4	9704320	0.1464533
4	9704324	0.5186001
4	9704400	0.4602961
4	9704589	0.5856093
4	9704623	0.696741
4	9704686	0.5342521
4	9704772	0.08157371
4	9704883	0.3994931
4	9704967	0.8533029
4	9704968	0.4427321
4	9705014	0.8500803
4	9705063	0.6871664
4	9705177	0.9322182
4	9705205	0.7317786
4	9705283	0.558346
4	9705335	0.133101
4	9705480	0.521036
4	9705616	0.5959648
4	9705823	0.2423754
4	9705828	0.1196644
4	9705976	0.6912525
4	9706400	0.3048376
4	9706468	0.7849209
4	9706683	0.09109922
4	9706684	0.4635544
4	9706716	0.68557
4	9706720	0.4719888
4	9706753	0.3125078
4	9706769	0.8793404
4	9707230	0.4748867
4	9707297	0.1545809
4	9707303	0.3169869
4	9707311	0.6785013
4	9707350	0.2977766
4	9707395	0.07996536
4	9707418	0.07900317
4	9707505	0.7534457
4	9707520	0.2125421
4	9707595	0.7774701
4	9707598	0.2125421
4	9707601	0.7774701
4	9707605	0.9059805
4	9707934	0.1270531
4	9707968	0.3254745
4	9707970	0.1918671
4	9708089	0.1459323
4	9708171	0.8742517
4	9708241	0.1459323
4	9708280	0.06406224
4	9708550	0.2935051
4	9708597	0.9309315
4	9708776	0.2509393
4	9708797	0.1402509
4	9708799	0.1402509
4	9708850	0.5406325
4	9708896	0.7029531
4	9708973	0.9057947
4	9709306	0.9376842
4	9709634	0.3610347
4	9709699	0.3610347
4	9709754	0.7029531
4	9709843	0.2935051
4	9710177	0.3610347
4	9710253	0.3610347
4	9710388	0.7901625
4	9710393	0.8441088
4	9710414	0.1023878
4	9710441	0.3610347
4	9710837	0.3610347
4	9710868	0.7029531
4	9711038	0.2935051
4	9711055	0.2935051
4	9711103	0.6218969
4	9711248	0.1459323
4	9711277	0.2125421
4	9711308	0.3610347
4	9711328	0.4059647
4	9711470	0.3447413
4	9711471	0.977269
4	9711474	0.8219116
4	9711518	0.2983072
4	9711551	0.2839028
4	9711777	0.1514862
4	9712044	0.1459323
4	9712145	0.8304785
4	9712183	0.1507622
4	9712275	0.2935051
4	9712526	0.9512946
4	9712577	0.3610347
4	9712708	0.2575455
4	9712983	0.2575455
4	9713106	0.8581251
4	9713488	0.2935051
4	9713493	0.3014826
4	9713831	0.962456
4	9713945	0.2905295
4	9713988	0.2669358
4	9714271	0.312211
4	9714717	0.2575455
4	9714870	0.8695851
4	9715044	0.3541031
4	9715045	0.6426573
4	9715059	0.4428059
4	9715061	0.9856258
4	9715106	0.9388912
4	9715174	0.4428059
4	9715234	0.4428059
4	9715316	0.7029531
4	9715865	0.7901625
4	9716044	0.3014826
4	9716770	0.6271674
4	9716811	0.8521194
4	9716951	0.4173975
4	9717166	0.3996065
4	9717217	0.3176393
4	9717219	0.3176393
4	9717281	0.7629877
4	9717328	0.781341
4	9717370	0.8152629
4	9717643	0.6402814
4	9717690	0.4496584
4	9717700	0.2297973
4	9717825	0.7151681
4	9717892	0.7598616
4	9717900	0.8886116
4	9717934	0.8200314
4	9717942	0.7111294
4	9718008	0.8975198
4	9718021	0.5518253
4	9718050	0.5615104
4	9718070	0.5615104
4	9718140	0.8109475
4	9718174	0.6443884
4	9718634	0.5666884
4	9718768	0.9990158
4	9718769	0.9990158
4	9718814	0.5591668
4	9718828	0.9571278
4	9718841	0.5591668
4	9718910	0.9719095
4	9718914	0.9571278
4	9719007	0.4356774
4	9719028	0.8505713
4	9719082	0.8275806
4	9719090	0.8275806
4	9719095	0.8275806
4	9719123	0.8275806
4	9719156	0.9765444
4	9719161	0.8521969
4	9719168	0.3078437
4	9719173	0.8860075
4	9719182	0.8065637
4	9719192	0.8065637
4	9719197	0.6892784
4	9719228	0.8065637
4	9719245	0.8695407
4	9719252	0.9025655
4	9719293	0.8065637
4	9719297	0.8965954
4	9719341	0.894672
4	9719348	0.8746653
4	9719374	0.9571278
4	9719443	0.9571278
4	9719463	0.8802483
4	9719464	0.8065637
4	9719498	0.8848128
4	9719515	0.8012257
4	9719516	0.8405949
4	9719563	0.9494875
4	9719565	0.9395723
4	9719574	0.8595964
4	9719584	0.9092257
4	9719585	0.7924504
4	9719612	0.9054758
4	9775398	0.7829906
4	9775426	0.5491161
4	9775613	0.4664365
4	9775629	0.4082996
4	9780892	0.4987582
4	9780914	0.7815848
4	9780931	0.826939
4	9780934	0.4098826
4	9780943	0.4736376
4	9780962	0.8159876
4	9780969	0.8159876
4	9780973	0.9613011
4	9780975	0.4073851
4	9780981	0.4947748
4	9780982	0.9545841
4	9793890	0.592822
4	9793909	0.3875536
4	9793924	0.6262783
4	9793927	0.612927
4	9793936	0.4159461
4	9793954	0.3900958
4	9793973	0.4159461
4	9794000	0.4585668
4	9794031	0.4096911
4	9794036	0.7437157
4	9794090	0.438732
4	9794093	0.4050866
4	9794100	0.3641317
4	9794120	0.6314136
4	9794131	0.8768979
4	9794142	0.8768979
4	9794188	0.3439115
4	9794202	0.4145661
4	9794213	0.606841
4	9794234	0.5137794
4	9794263	0.8747393
4	9794292	0.6891887
4	9794296	0.4737943
4	9794302	0.5281859
4	9794303	0.4048743
4	9794311	0.4737943
4	9794325	0.4737943
4	9794342	0.2819925
4	9794361	0.5822893
4	9794368	0.5948616
4	9794384	0.5273186
4	9794418	0.8720616
4	9794431	0.4238462
4	9794455	0.2597982
4	9794467	0.4576256
4	9794492	0.5204235
4	9794566	0.915898
4	9794591	0.6187512
4	9794592	0.6187512
4	9794612	0.7407024
4	9794628	0.3731681
4	9794632	0.4994902
4	9794644	0.7407024
4	9794677	0.4087559
4	9794716	0.682375
4	9794722	0.682375
4	9794795	0.5116243
4	9794796	0.5116243
4	9794800	0.5116243
4	9794819	0.5010375
4	9794820	0.4262354
4	9794897	0.4254835
4	9794955	0.5010375
4	9795008	0.4238462
4	9795015	0.4271012
4	9795110	0.9958939
4	9795136	0.9001798
4	9795158	0.4289862
4	9795167	0.4280992
4	9795218	0.4289862
4	9795219	0.4732012
4	9795370	0.8097905
4	9795389	0.8097905
4	9795400	0.8097905
4	9795453	0.8097905
4	9795478	0.6482287
4	9795533	0.8097905
4	9795676	0.8097905
4	9795710	0.8097905
4	9795793	0.8097905
4	9795878	0.8097905
4	9795962	0.8097905
4	9795984	0.8097905
4	9796022	0.8097905
4	9796122	0.8097905
4	9796154	0.8097905
4	9796163	0.8097905
4	9796211	0.5567234
4	9796288	0.8097905
4	9796325	0.8097905
4	9796942	0.8097905
4	9797014	0.8097905
4	9797112	0.8097905
4	9797117	0.8097905
4	9797292	0.8097905
4	9797393	0.8097905
4	9797394	0.8097905
4	9797430	0.4289862
4	9797493	0.8097905
4	9797622	0.2541909
4	9797698	0.782173
4	9797703	0.782173
4	9797725	0.8097905
4	9797801	0.4289862
4	9797815	0.7070485
4	9797916	0.8097905
4	9797967	0.8097905
4	9797997	0.8097905
4	9798025	0.8097905
4	9798044	0.8097905
4	9798072	0.6482287
4	9798168	0.8097905
4	9798249	0.8097905
4	9798435	0.9263675
4	9798774	0.8097905
4	9798783	0.8097905
4	9798883	0.4264924
4	9799127	0.8635327
4	9799136	0.9998064
4	9799149	0.9515663
4	9799207	0.845691
4	9799282	0.9085114
4	9799768	0.4456527
4	9799781	0.1060929
4	9799783	0.3429885
4	9799847	0.8020907
4	9799869	0.7215443
4	9799905	0.8097905
4	9800090	0.8097905
4	9800118	0.8097905
4	9800171	0.8097905
4	9800244	0.8097905
4	9800264	0.8414696
4	9800266	0.8114721
4	9800285	0.9643883
4	9800450	0.6858666
4	9800470	0.1820114
4	9800896	0.9884747
4	9800910	0.9151088
4	9801046	0.7839222
4	9801103	0.5850529
4	9801147	0.8635327
4	9801213	0.7221318
4	9801219	0.7172485
4	9801231	0.6469405
4	9801237	0.8698637
4	9801316	0.4278114
4	9802650	0.8274219
4	9802663	0.8772734
4	9802670	0.9086937
4	9802675	0.7532065
4	9802678	0.9930613
4	9802685	0.9444986
4	9802713	0.9444986
4	9802724	0.9159629
4	9802727	0.8190571
4	9802739	0.953767
4	9802741	0.953767
4	9802764	0.7338712
4	9802978	0.8064767
4	9802984	0.9196043
4	9802986	0.7783194
4	9802998	0.7193951
4	9803009	0.9356014
4	9803022	0.9271307
4	9803091	0.9141305
4	9803092	0.8689098
4	9803102	0.8689098
4	9803110	0.6720831
4	9803147	0.8097905
4	9803189	0.8097905
4	9803240	0.8097905
4	9803274	0.8097905
4	9803281	0.8097905
4	9803304	0.8097905
4	9803314	0.8097905
4	9803404	0.8097905
4	9803417	0.8097905
4	9803501	0.8530214
4	9803509	0.9894353
4	9803520	0.8097905
4	9803546	0.8633137
4	9803573	0.8633137
4	9803589	0.8633137
4	9803616	0.4241351
4	9803618	0.8224102
4	9803640	0.9105527
4	9803659	0.7798294
4	9803689	0.7686159
4	9803708	0.9897361
4	9803719	0.8884844
4	9803748	0.9913808
4	9812478	0.2182756
4	9812506	0.8198665
4	9812544	0.965047
4	9812655	0.8819092
4	9812712	0.9335182
4	9812713	0.9335182
4	9812718	0.9335182
4	9812741	0.5943636
4	9812824	0.8243033
4	9812921	0.8072973
4	9812930	0.7670354
4	9812958	0.7614067
4	9812970	0.6486982
4	9813073	0.9264135
4	9813208	0.9246761
4	9813382	0.8979123
4	9813718	0.971859
4	9813755	0.971859
4	9813783	0.8979123
4	9813902	0.8979123
4	9814502	0.8979123
4	9814561	0.8617183
4	9814687	0.8979123
4	9814709	0.8979123
4	9814815	0.9898479
4	9814916	0.8979123
4	9814919	0.8979123
4	9814994	0.8979123
4	9815044	0.8979123
4	9815057	0.8508494
4	9815189	0.4054111
4	9815193	0.8979123
4	9815362	0.7716914
4	9815920	0.8979123
4	9816508	0.8979123
4	9816513	0.5206055
4	9816530	0.8679491
4	9816638	0.9681185
4	9816685	0.9621559
4	9817090	0.8979123
4	9817272	0.8364541
4	9817362	0.8979123
4	9817420	0.8979123
4	9817433	0.8979123
4	9817749	0.8877193
4	9817759	0.8877193
4	9817765	0.8877193
4	9817767	0.8877193
4	9817820	0.962108
4	9817898	0.9384193
4	9817923	0.9384193
4	9818011	0.8338103
4	9818055	0.8794885
4	9818057	0.8890113
4	9818062	0.8890113
4	9818084	0.742654
4	9818116	0.8794885
4	9818117	0.8794885
4	9818228	0.4456822
4	9818343	0.9205607
4	9818442	0.8565763
4	9818508	0.9698227
4	9818585	0.7783777
4	9818613	0.4303654
4	9818898	0.4033198
4	9818899	0.3417417
4	9818930	0.3417417
4	9818959	0.4033198
4	9820767	0.672862
4	9820911	0.5807132
4	9821344	0.6431065
4	9821473	0.1096992
4	9821913	0.5920557
4	9821940	0.08821837
4	9822308	0.4233618
4	9822660	0.9746488
4	9822687	0.3398024
4	9822927	0.8721241
4	9823039	0.5920557
4	9823423	0.5115593
4	9823438	0.5920557
4	9823753	0.9746488
4	9824223	0.04539522
4	9824433	0.07236196
4	9824478	0.7201931
4	9825004	0.2173649
4	9825054	0.1741495
4	9825068	0.6126678
4	9825207	0.5920557
4	9825399	0.07236196
4	9825909	0.510658
4	9825924	0.510658
4	9825973	0.1163258
4	9826098	0.2173649
4	9826305	0.9482478
4	9826449	0.510658
4	9826467	0.4176228
4	9826540	0.5914095
4	9826626	0.7201931
4	9826708	0.4176228
4	9826710	0.5920557
4	9826731	0.3532383
4	9826832	0.1583044
4	9826909	0.5920557
4	9826937	0.9746488
4	9827212	0.4176228
4	9827347	0.9972576
4	9827818	0.350553
4	9827915	0.1362336
4	9828063	0.2706313
4	9828118	0.1017326
4	9828151	0.4176228
4	9828291	0.2173649
4	9828442	0.6504197
4	9828473	0.1116277
4	9828682	0.8257787
4	9828765	0.9746488
4	9828776	0.7665912
4	9828867	0.8585359
4	9829082	0.8064032
4	9829645	0.6951964
4	9829657	0.09004292
4	9829711	0.6214485
4	9829768	0.1613455
4	9830458	0.7481267
4	9830627	0.1113016
4	9830710	0.0991256
4	9830745	0.3441314
4	9831067	0.7194305
4	9831090	0.9432678
4	9831391	0.6787642
4	9831568	0.5230709
4	9831626	0.1666307
4	9831821	0.4153849
4	9831936	0.3467957
4	9832345	0.5123982
4	9832356	0.5782751
4	9832421	0.2135816
4	9832489	0.1665555
4	9832507	0.3228312
4	9832538	0.542561
4	9832558	0.1820631
4	9832757	0.6358641
4	9832844	0.5069946
4	9833130	0.3499731
4	9833155	0.8153596
4	9833164	0.6118991
4	9833374	0.3439943
4	9833463	0.34401
4	9833506	0.9728802
4	9833687	0.4806215
4	9833775	0.918562
4	9833844	0.457129
4	9833937	0.9297272
4	9834044	0.457129
4	9834135	0.4771269
4	9834173	0.5309604
4	9834261	0.3547378
4	9834284	0.8630198
4	9834365	0.3079449
4	9834380	0.05993664
4	9834408	0.2662297
4	9834463	0.6254671
4	9834466	0.8589412
4	9834484	0.8930797
4	9834660	0.6228493
4	9834666	0.5136922
4	9834686	0.7514494
4	9834695	0.7695367
4	9834712	0.4776415
4	9836111	0.5486743
4	9836204	0.5815622
4	9836234	0.3979453
4	9836271	0.9452497
4	9836293	0.766739
4	9836331	0.4679883
4	9836342	0.5920038
4	9836346	0.5920038
4	9836350	0.05887925
4	9836361	0.920986
4	9836362	0.716069
4	9836364	0.8429865
4	9836375	0.6380821
4	9836379	0.3878354
4	9836383	0.6419587
4	9836400	0.2219933
4	9836420	0.7272938
4	9836427	0.4071585
4	9836453	0.701425
4	9836475	0.8396339
4	9836480	0.6931029
4	9836484	0.925448
4	9836500	0.2239781
4	9836504	0.7830649
4	9836505	0.8575979
4	9836542	0.2424337
4	9836587	0.8582906
4	9836699	0.7003011
4	9836821	0.2136368
4	9836849	0.2284689
4	9836899	0.2284689
4	9836933	0.7742157
4	9836960	0.9007118
4	9837226	0.8063263
4	9837258	0.9143919
4	9837267	0.3664996
4	9837281	0.1424759
4	9837283	0.5653907
4	9837293	0.8144287
4	9837302	0.5349401
4	9837317	0.3649246
4	9837327	0.9562845
4	9837330	0.4776243
4	9837332	0.2041269
4	9837345	0.428826
4	9837357	0.5312287
4	9837378	0.652788
4	9837387	0.6448451
4	9837390	0.8617256
4	9837399	0.9349367
4	9837408	0.3477532
4	9837420	0.6315596
4	9837422	0.6854655
4	9837436	0.5909115
4	9837462	0.417531
4	9837474	0.8031959
4	9837501	0.2335241
4	9837507	0.7041505
4	9837515	0.4954826
4	9837520	0.4902137
4	9837543	0.6414502
4	9837549	0.3940934
4	9837554	0.9087702
4	9837556	0.4788152
4	9837557	0.4559013
4	9837562	0.5582674
4	9837582	0.6615769
4	9837589	0.7204124
4	9837591	0.6725358
4	9837595	0.6753507
4	9837597	0.2653053
4	9837598	0.3064082
4	9837599	0.9040999
4	9837622	0.4070738
4	9837651	0.4186746
4	9837659	0.6549292
4	9837663	0.4586939
4	9837687	0.5930879
4	9837708	0.2145966
4	9838071	0.4693113
4	9838199	0.2458726
4	9838243	0.8058225
4	9838301	0.2208937
4	9838382	0.2806679
4	9838424	0.7294875
4	9838425	0.9370668
4	9838450	0.8938645
4	9838507	0.578839
4	9838544	0.1561597
4	9838602	0.6227603
4	9838614	0.2971327
4	9838983	0.2621849
4	9839095	0.2145966
4	9839123	0.9729029
4	9839169	0.2145966
4	9839221	0.7413155
4	9839284	0.7729037
4	9839302	0.03053684
4	9839316	0.7318818
4	9839358	0.7635807
4	9839403	0.7729037
4	9839404	0.7729037
4	9839488	0.7729037
4	9839618	0.856831
4	9839649	0.856831
4	9839651	0.287483
4	9839773	0.7729037
4	9839827	0.7413155
4	9840280	0.8914059
4	9840313	0.6753518
4	9840388	0.2647283
4	9840399	0.4025336
4	9840438	0.4376781
4	9840833	0.06484109
4	9840856	0.4998606
4	9841027	0.3063733
4	9841197	0.1066343
4	9841205	0.1923992
4	9841208	0.1451352
4	9841240	0.111733
4	9841247	0.111733
4	9841328	0.7103403
4	9841360	0.1770193
4	9841366	0.06333685
4	9841413	0.06333685
4	9841446	0.06333685
4	9841502	0.1394206
4	9841567	0.2213712
4	9841718	0.1375031
4	9841794	0.1050666
4	9841811	0.2213712
4	9841829	0.2213712
4	9841991	0.09755001
4	9842059	0.0473547
4	9842069	0.3158165
4	9842224	0.04103629
4	9842229	0.03564237
4	9842245	0.1086604
4	9842281	0.1665859
4	9842346	0.1367544
4	9842363	0.137067
4	9842458	0.2324122
4	9842479	0.09761667
4	9842499	0.5914536
4	9842503	0.8000873
4	9842515	0.2860666
4	9842533	0.9371126
4	9842818	0.6236725
4	9842821	0.427213
4	9842830	0.4010786
4	9842834	0.3831847
4	9842835	0.5619668
4	9842839	0.2527376
4	9842851	0.3721004
4	9842852	0.3596473
4	9842857	0.3943129
4	9842868	0.2269578
4	9842879	0.2748781
4	9842880	0.1265079
4	9842920	0.3971396
4	9842993	0.3737522
4	9842999	0.3659587
4	9843000	0.3977105
4	9843008	0.1568143
4	9843017	0.3387994
4	9843023	0.1491366
4	9843031	0.3523364
4	9843041	0.6418184
4	9843061	0.9065623
4	9843076	0.9472728
4	9843077	0.5624526
4	9843093	0.4416724
4	9843101	0.6131112
4	9843143	0.2978755
4	9843144	0.3910193
4	9843154	0.1734067
4	9843185	0.2848902
4	9843256	0.3762524
4	9843265	0.3881576
4	9843445	0.993641
4	9843484	0.9367125
4	9843649	0.8557952
4	9843751	0.5716153
4	9843876	0.9534155
4	9844054	0.4133631
4	9844171	0.8433016
4	9844495	0.8674516
4	9844892	0.7611838
4	9845619	0.3525297
4	9845853	0.7626249
4	9846037	0.6890467
4	9846094	0.6890467
4	9846098	0.6890467
4	9846351	0.5248859
4	9846361	0.7167297
4	9846362	0.7167297
4	9846367	0.7302537
4	9846370	0.7167297
4	9846526	0.4780796
4	9846538	0.4780796
4	9846563	0.620423
4	9846571	0.4688849
4	9846586	0.4688849
4	9847012	0.556073
4	9847076	0.4093148
4	9847121	0.6744668
4	9847138	0.7467412
4	9847207	0.5350034
4	9847327	0.6638975
4	9847350	0.4966599
4	9847358	0.655369
4	9847379	0.7467412
4	9847487	0.5460061
4	9847573	0.5460061
4	9847594	0.5460061
4	9847720	0.3184842
4	9848071	0.7659946
4	9848131	0.6638975
4	9848200	0.6638975
4	9848340	0.9663727
4	9848390	0.6930609
4	9848514	0.7659946
4	9848555	0.7659946
4	9848684	0.7659946
4	9848691	0.2151426
4	9849069	0.4709142
4	9849277	0.4855827
4	9849377	0.6582379
4	9850047	0.7659946
4	9850263	0.4855827
4	9850277	0.5248859
4	9850664	0.7659946
4	9851303	0.7659946
4	9851317	0.7659946
4	9851376	0.7659946
4	9851388	0.7659946
4	9851411	0.07162992
4	9851727	0.7498653
4	9851910	0.7048646
4	9851913	0.7048646
4	9851923	0.7128123
4	9851941	0.08800227
4	9853140	0.109593
4	9853153	0.008898236
4	9853276	0.1109656
4	9853278	0.008464565
4	9853334	0.3321674
4	9853343	0.3153982
4	9853879	0.08801439
4	9853892	0.1007435
4	9853906	0.06030365
4	9853930	0.0718133
4	9853931	0.09591981
4	9853941	0.07892788
4	9853971	0.526948
4	9854045	0.7566839
4	9854052	0.6014464
4	9854111	0.539587
4	9854118	0.7460232
4	9854144	0.8466863
4	9854156	0.7668848
4	9854169	0.9414192
4	9854180	0.09809226
4	9854202	0.6152865
4	9854203	0.6071068
4	9854246	0.3570914
4	9854267	0.1647986
4	9854327	0.7198649
4	9854397	0.6031403
4	9854482	0.3767381
4	9854545	0.5471028
4	9854554	0.854918
4	9854568	0.5164303
4	9854574	0.7433151
4	9854586	0.8984617
4	9854591	0.776673
4	9854699	0.5133596
4	9854750	0.4790519
4	9854780	0.3458079
4	9854867	0.6396387
4	9855043	0.9606553
4	9855086	0.8562615
4	9855091	0.5617531
4	9855125	0.3623451
4	9855187	0.3804244
4	9855385	0.479001
4	9855456	0.4581758
4	9855769	0.3793824
4	9855774	0.5532575
4	9855811	0.08072166
4	9855816	0.3793824
4	9855876	0.3707984
4	9855894	0.3685661
4	9855977	0.3793824
4	9856047	0.5617178
4	9856393	0.5532575
4	9856394	0.5532575
4	9856402	0.4499724
4	9856410	0.0660586
4	9856462	0.4581758
4	9856499	0.479001
4	9856573	0.4581758
4	9856610	0.08072166
4	9856620	0.4581758
4	9856622	0.4581758
4	9856630	0.4750338
4	9856631	0.4750338
4	9856632	0.4750338
4	9856642	0.4581758
4	9856664	0.2912446
4	9856666	0.620672
4	9856669	0.2912446
4	9856704	0.08072166
4	9856709	0.4581758
4	9856745	0.3149129
4	9856761	0.4581758
4	9856799	0.5028386
4	9856829	0.08072166
4	9856905	0.07874294
4	9856951	0.4581758
4	9856970	0.479001
4	9857042	0.08072166
4	9857057	0.4581758
4	9857181	0.3793824
4	9857191	0.3793824
4	9857192	0.3793824
4	9857287	0.08072166
4	9857299	0.479001
4	9857333	0.479001
4	9857370	0.4581758
4	9857414	0.8266957
4	9857415	0.5256572
4	9857442	0.4289766
4	9857453	0.4581758
4	9857483	0.4289766
4	9857585	0.4515794
4	9857600	0.04121663
4	9857623	0.479001
4	9857673	0.05817028
4	9857688	0.673492
4	9857709	0.3459238
4	9857734	0.4419697
4	9857807	0.4419697
4	9857901	0.4980725
4	9858000	0.3793824
4	9858030	0.479001
4	9858058	0.08072166
4	9858068	0.479001
4	9858088	0.4581758
4	9858218	0.05184292
4	9858289	0.08072166
4	9858299	0.3793824
4	9858303	0.5833748
4	9858329	0.4419697
4	9858405	0.08072166
4	9858432	0.08072166
4	9858449	0.479001
4	9858464	0.4352475
4	9858477	0.4352475
4	9858580	0.4980725
4	9858598	0.4980725
4	9858740	0.4352475
4	9858754	0.4352475
4	9858783	0.359297
4	9858786	0.04218533
4	9858789	0.4073267
4	9858841	0.3635642
4	9858847	0.840695
4	9858951	0.02623825
4	9859023	0.786342
4	9859258	0.5256572
4	9859262	0.5256572
4	9859271	0.5256572
4	9859275	0.5256572
4	9859303	0.5256572
4	9859347	0.3635642
4	9859351	0.1699675
4	9859362	0.4581758
4	9859365	0.4581758
4	9859443	0.03970609
4	9859455	0.03970609
4	9859485	0.03970609
4	9859491	0.04609045
4	9859549	0.03292693
4	9859600	0.4792048
4	9859604	0.05358752
4	9859605	0.03292693
4	9859615	0.03970609
4	9859629	0.03970609
4	9859636	0.03970609
4	9859637	0.5107488
4	9859645	0.1180405
4	9859651	0.03970609
4	9859690	0.03970609
4	9859714	0.03970609
4	9859728	0.2524948
4	9859734	0.3142015
4	9859751	0.2524948
4	9859766	0.1965499
4	9859767	0.1880495
4	9859773	0.1880495
4	9859778	0.2452138
4	9859798	0.1880495
4	9859799	0.2524948
4	9859826	0.2524948
4	9859878	0.1454337
4	9859903	0.03970609
4	9859913	0.03970609
4	9859937	0.3794607
4	9859941	0.1434137
4	9859945	0.1434137
4	9859982	0.5280153
4	9860003	0.03970609
4	9860023	0.03970609
4	9860024	0.3109098
4	9860034	0.1434137
4	9860052	0.1500907
4	9860081	0.1500907
4	9860091	0.4394135
4	9860120	0.07292392
4	9860152	0.06041927
4	9860155	0.2996785
4	9860156	0.06634814
4	9860168	0.1434137
4	9860182	0.03970609
4	9860196	0.2445294
4	9860215	0.2445294
4	9860216	0.2057272
4	9860218	0.8139943
4	9860221	0.2057272
4	9860233	0.03045711
4	9860244	0.1434137
4	9860251	0.2057272
4	9860272	0.3614094
4	9860279	0.2057272
4	9860296	0.1616516
4	9860303	0.1616516
4	9860310	0.1907992
4	9860311	0.02721119
4	9860312	0.1358495
4	9860313	0.3264677
4	9860320	0.1358495
4	9860427	0.0343336
4	9860430	0.3873453
4	9860483	0.06109803
4	9860528	0.1373848
4	9860535	0.1045548
4	9860560	0.2206709
4	9860570	0.1577403
4	9860575	0.1133822
4	9860577	0.1191449
4	9860582	0.2154582
4	9860583	0.1357537
4	9860587	0.1067038
4	9860597	0.03279924
4	9860598	0.1876471
4	9860617	0.1284596
4	9860642	0.1682625
4	9860712	0.1738885
4	9860713	0.1738885
4	9860717	0.6197966
4	9860735	0.1738885
4	9860736	0.3342036
4	9860751	0.1738885
4	9860752	0.3342036
4	9860775	0.03970609
4	9860784	0.445754
4	9860794	0.8266957
4	9860797	0.1738885
4	9860806	0.2302819
4	9860813	0.1738885
4	9860816	0.3050698
4	9860825	0.05969066
4	9860833	0.04890259
4	9860838	0.1738885
4	9860854	0.05012296
4	9860870	0.1738885
4	9860872	0.1738885
4	9860881	0.05012296
4	9860882	0.1738885
4	9860892	0.1541567
4	9860893	0.3120896
4	9860909	0.1336735
4	9860935	0.1434137
4	9860939	0.3794607
4	9860953	0.1434137
4	9860966	0.1681667
4	9860994	0.1681667
4	9860996	0.1580795
4	9861003	0.1580795
4	9861005	0.02834757
4	9861010	0.2156124
4	9861014	0.07734752
4	9861027	0.1847334
4	9861038	0.2029693
4	9861045	0.1724225
4	9861076	0.1738885
4	9861087	0.1738885
4	9861092	0.2197273
4	9861110	0.3109098
4	9861113	0.1434137
4	9861115	0.1434137
4	9861123	0.1525303
4	9861137	0.2442668
4	9861138	0.02862304
4	9861152	0.1738885
4	9861174	0.3109098
4	9861187	0.1525303
4	9861188	0.329512
4	9861193	0.1525303
4	9861207	0.1847334
4	9861224	0.09960636
4	9861225	0.09960636
4	9861229	0.1571988
4	9861246	0.1571988
4	9861254	0.129931
4	9861269	0.03225575
4	9861280	0.1477126
4	9861287	0.04806018
4	9861302	0.1782648
4	9861320	0.2007276
4	9861338	0.3109098
4	9861347	0.2121027
4	9861348	0.1477126
4	9861354	0.03970609
4	9861361	0.110014
4	9861365	0.3903972
4	9861379	0.02855899
4	9861381	0.1616516
4	9861383	0.1616516
4	9861388	0.1616516
4	9861410	0.1510705
4	9861447	0.02462608
4	9861542	0.02467467
4	9861908	0.01021241
4	9861941	0.3224291
4	9861947	0.0446218
4	9861950	0.1260426
4	9863363	0.4855951
4	9863388	0.04415386
4	9863418	0.6635202
4	9863720	0.304745
4	9864624	0.1478777
4	9864633	0.850803
4	9868427	0.4347981
4	9868466	0.7528849
4	9873680	0.5524457
4	9874893	0.3556489
4	9875607	0.1363694
4	9875653	0.03274205
4	9875655	0.1468353
4	9875668	0.1434137
4	9875684	0.03125351
4	9875708	0.1906769
4	9875713	0.3342036
4	9875717	0.1618692
4	9875738	0.03970609
4	9875826	0.2445294
4	9875840	0.325961
4	9875856	0.2493861
4	9875867	0.1738885
4	9875882	0.1738885
4	9875910	0.08880708
4	9875926	0.04443213
4	9875947	0.1906769
4	9875997	0.1740519
4	9876002	0.1740519
4	9876024	0.1618692
4	9876054	0.1434137
4	9876063	0.1693571
4	9876090	0.1618692
4	9876105	0.1331829
4	9876110	0.04443213
4	9876117	0.1331829
4	9876119	0.1331829
4	9876136	0.1738885
4	9876183	0.1618692
4	9876204	0.1331829
4	9876213	0.1434137
4	9876222	0.1434137
4	9876224	0.2309783
4	9876237	0.1545465
4	9876241	0.5500166
4	9876249	0.2273455
4	9876250	0.1648429
4	9876269	0.1545465
4	9876276	0.1545465
4	9876298	0.03970609
4	9876403	0.05954286
4	9876409	0.1738885
4	9876429	0.1434137
4	9876444	0.3794607
4	9876449	0.1434137
4	9876482	0.03970609
4	9876488	0.3109098
4	9876511	0.1434137
4	9876514	0.1434137
4	9876545	0.3794607
4	9876636	0.3342036
4	9876659	0.3342036
4	9876660	0.1738885
4	9876662	0.1738885
4	9876664	0.1738885
4	9876666	0.3109098
4	9876695	0.1738885
4	9876735	0.1434137
4	9876744	0.3109098
4	9876813	0.1434137
4	9876831	0.1403536
4	9876875	0.1738885
4	9876928	0.03970609
4	9876986	0.2225988
4	9876998	0.1403536
4	9877014	0.1403536
4	9877031	0.1403536
4	9877052	0.1403536
4	9877083	0.1403536
4	9877102	0.1403536
4	9877115	0.3347782
4	9877118	0.1403536
4	9877143	0.1403536
4	9877145	0.8849375
4	9877201	0.4059545
4	9877206	0.4059545
4	9877233	0.4347936
4	9877242	0.4347936
4	9877268	0.4804192
4	9877272	0.4613981
4	9877305	0.3727623
4	9877314	0.3727623
4	9877322	0.3727623
4	9877329	0.3575835
4	9877330	0.3575835
4	9877342	0.3575835
4	9877364	0.4059545
4	9877377	0.4059545
4	9877393	0.1434137
4	9877394	0.3794607
4	9877416	0.3794607
4	9877431	0.03970609
4	9877461	0.03970609
4	9877472	0.1228837
4	9877483	0.05120586
4	9877503	0.03970609
4	9877531	0.05120586
4	9877596	0.2098693
4	9877608	0.2248077
4	9877645	0.3109098
4	9877749	0.3109098
4	9877754	0.3109098
4	9877762	0.3109098
4	9877779	0.3109098
4	9877822	0.3109098
4	9877831	0.8266957
4	9877884	0.3342036
4	9877897	0.3342036
4	9877909	0.3794607
4	9877941	0.4113684
4	9877998	0.4581758
4	9878007	0.7345184
4	9878055	0.4536728
4	9878075	0.3342036
4	9878101	0.3109098
4	9878107	0.3794607
4	9878114	0.3794607
4	9878122	0.3794607
4	9878127	0.3109098
4	9878228	0.7448058
4	9878234	0.3109098
4	9878290	0.3412197
4	9878291	0.2846473
4	9878313	0.2846473
4	9878346	0.3668325
4	9878388	0.4355236
4	9878408	0.850534
4	9878412	0.3861429
4	9878425	0.4299487
4	9878442	0.8412954
4	9878481	0.07251275
4	9878513	0.7316947
4	9878527	0.7167932
4	9879546	0.575205
4	9879557	0.0149353
4	9879577	0.1080329
4	9879584	0.1080329
4	9879595	0.4728772
4	9879605	0.1238854
4	9879612	0.1444861
4	9879624	0.06083681
4	9879636	0.06740792
4	9879722	0.06122001
4	9879811	0.2911213
4	9879815	0.5253822
4	9879820	0.1335579
4	9879908	0.1426523
4	9879928	0.278878
4	9879933	0.4581758
4	9879934	0.1266611
4	9879939	0.1099364
4	9879950	0.1108469
4	9879953	0.1306033
4	9879956	0.3793824
4	9879963	0.2648821
4	9879970	0.1372354
4	9879971	0.1266611
4	9879974	0.2598418
4	9879981	0.1306033
4	9879986	0.1541445
4	9880001	0.1306033
4	9880006	0.1306033
4	9880007	0.1306033
4	9880035	0.3665276
4	9880045	0.1541445
4	9880046	0.1541445
4	9880058	0.2932154
4	9880063	0.1541445
4	9880065	0.1541445
4	9880069	0.1541445
4	9880086	0.1268536
4	9880087	0.1268536
4	9880088	0.1677422
4	9880095	0.1541445
4	9880104	0.1677422
4	9880105	0.1677422
4	9880116	0.5100893
4	9880133	0.5100893
4	9880154	0.1677422
4	9880163	0.1677422
4	9880164	0.1677422
4	9880172	0.1953353
4	9880177	0.1677422
4	9880195	0.1677422
4	9880205	0.1953353
4	9880214	0.1953353
4	9880216	0.1677422
4	9880226	0.3201341
4	9880234	0.1656789
4	9880239	0.1583503
4	9880240	0.3244197
4	9880899	0.06595661
4	9880928	0.1125282
4	9880951	0.1497953
4	9880952	0.1622306
4	9880974	0.1200143
4	9881001	0.3110973
4	9881003	0.1415455
4	9881041	0.4636953
4	9881048	0.1246651
4	9881057	0.1246651
4	9881073	0.27191
4	9881096	0.4870013
4	9881099	0.2077739
4	9881147	0.1523951
4	9881450	0.1324834
4	9881456	0.1157112
4	9881465	0.1157112
4	9881466	0.1157112
4	9881477	0.1157112
4	9881501	0.1157112
4	9881504	0.3211218
4	9881515	0.1127491
4	9881532	0.1193789
4	9881544	0.3091581
4	9881573	0.06298759
4	9881589	0.03605061
4	9881595	0.05668766
4	9881598	0.05668766
4	9881615	0.1129555
4	9881628	0.09830215
4	9881633	0.2923542
4	9881635	0.111809
4	9881684	0.08417364
4	9881714	0.08654118
4	9881721	0.2257634
4	9881726	0.4625452
4	9881729	0.09444237
4	9883100	0.2335158
4	9883135	0.3737648
4	9883149	0.2196827
4	9883175	0.237442
4	9883179	0.2180837
4	9883182	0.2435926
4	9883195	0.1662288
4	9883203	0.1866121
4	9883232	0.1172924
4	9883256	0.1853945
4	9883257	0.1853945
4	9883259	0.1805446
4	9883272	0.5158958
4	9883411	0.250776
4	9883412	0.250776
4	9883426	0.3289076
4	9883428	0.3289076
4	9883431	0.3289076
4	9883456	0.6527832
4	9883461	0.6527832
4	9883477	0.1541445
4	9883497	0.3635642
4	9883518	0.1059537
4	9883534	0.08704996
4	9883580	0.1955247
4	9883597	0.1955247
4	9883607	0.1477138
4	9883608	0.1477138
4	9883619	0.1080549
4	9883627	0.1295654
4	9883650	0.1746938
4	9883654	0.1746938
4	9883673	0.1331885
4	9883686	0.1746938
4	9883687	0.1044426
4	9883688	0.1746938
4	9883699	0.1024984
4	9883710	0.145929
4	9883755	0.1094411
4	9883769	0.1256095
4	9883779	0.3551714
4	9883781	0.3353662
4	9883799	0.3551714
4	9883841	0.3436133
4	9883847	0.3436133
4	9883899	0.108283
4	9883980	0.7702682
4	9883986	0.6106185
4	9884018	0.4581758
4	9884024	0.7854782
4	9884040	0.3288702
4	9884258	0.1628922
4	9884263	0.1628922
4	9884272	0.416142
4	9884274	0.416142
4	9884409	0.8678973
4	9884427	0.3940345
4	9884478	0.6467157
4	9884806	0.8260649
4	9884865	0.6855179
4	9884896	0.8594409
4	9884907	0.8004429
4	9884978	0.2822182
4	9885061	0.5999159
4	9885096	0.572758
4	9885133	0.5999159
4	9885181	0.5999159
4	9885216	0.8138329
4	9885232	0.6092135
4	9885285	0.8035225
4	9885321	0.8310596
4	9885628	0.9011236
4	9885643	0.8536725
4	9885656	0.8536725
4	9885686	0.4957224
4	9885701	0.8306941
4	9885742	0.4584439
4	9885745	0.3651544
4	9885759	0.7665514
4	9885761	0.8594409
4	9885880	0.278252
4	9886053	0.279806
4	9886131	0.2181575
4	9886163	0.2146707
4	9886183	0.5854175
4	9886186	0.2207187
4	9886255	0.05501088
4	9886306	0.6883397
4	9886348	0.4900939
4	9886359	0.3554371
4	9886462	0.4900939
4	9886549	0.4900939
4	9886607	0.7190101
4	9886650	0.7315403
4	9886664	0.4900939
4	9886665	0.7315403
4	9886708	0.6459536
4	9886715	0.6804744
4	9886735	0.4454435
4	9886750	0.4601396
4	9886796	0.681365
4	9886807	0.7212536
4	9886837	0.7490165
4	9886842	0.7490165
4	9886845	0.9914634
4	9886863	0.7490165
4	9886922	0.4955756
4	9886953	0.4900939
4	9886959	0.7315403
4	9886981	0.4900939
4	9887014	0.7136757
4	9887027	0.7136757
4	9887052	0.7315403
4	9887082	0.4900939
4	9887148	0.4900939
4	9887167	0.2484172
4	9887198	0.7511471
4	9887217	0.4900939
4	9887273	0.7315403
4	9887350	0.4900939
4	9887382	0.4742808
4	9887404	0.7240649
4	9887405	0.7315403
4	9887410	0.7315403
4	9887467	0.6852418
4	9887507	0.7511471
4	9887579	0.7511471
4	9887645	0.422893
4	9887678	0.4818956
4	9887706	0.5095261
4	9887727	0.9694396
4	9887743	0.7562928
4	9887832	0.4221065
4	9888037	0.7644491
4	9888041	0.8260576
4	9888052	0.714204
4	9888119	0.3680798
4	9888121	0.4772369
4	9888127	0.7876299
4	9888128	0.7876299
4	9888134	0.8162177
4	9888164	0.3590162
4	9888174	0.79211
4	9888188	0.7585155
4	9888192	0.5060607
4	9888234	0.3798718
4	9888260	0.4093555
4	9888261	0.7315403
4	9888269	0.4834122
4	9888288	0.3798718
4	9888329	0.7315403
4	9888418	0.7315403
4	9888446	0.4772754
4	9888455	0.7388999
4	9888458	0.7315403
4	9888475	0.7511471
4	9888480	0.7315403
4	9888493	0.4900939
4	9888515	0.3798718
4	9888555	0.7026875
4	9888561	0.4666318
4	9888567	0.7026875
4	9888686	0.6506811
4	9888727	0.673424
4	9888780	0.4508206
4	9888809	0.3919705
4	9888814	0.3919705
4	9888816	0.7944294
4	9888848	0.564124
4	9888863	0.1113722
4	9888883	0.7824651
4	9888892	0.05385008
4	9888970	0.02754236
4	9889016	0.7323147
4	9889052	0.1180713
4	9889071	0.456592
4	9889089	0.3879799
4	9889120	0.3327078
4	9889374	0.4061441
4	9889382	0.4837473
4	9889385	0.4837473
4	9889419	0.3513375
4	9889429	0.3406374
4	9889455	0.6322123
4	9889458	0.6219795
4	9889487	0.4354403
4	9889497	0.4767912
4	9889508	0.6401073
4	9889527	0.6717216
4	9889551	0.6620878
4	9889561	0.6620878
4	9889564	0.6501932
4	9889582	0.626107
4	9889583	0.6501932
4	9889622	0.6654449
4	9889623	0.4253917
4	9889627	0.6501932
4	9889628	0.602864
4	9889637	0.6654449
4	9889655	0.6994542
4	9889668	0.7378336
4	9889669	0.5658033
4	9889679	0.7096727
4	9889681	0.5865393
4	9889687	0.7490067
4	9889693	0.4834969
4	9889696	0.729367
4	9889705	0.7315403
4	9889709	0.7315403
4	9889726	0.7184209
4	9889733	0.6803921
4	9889755	0.7307377
4	9889772	0.6777126
4	9889780	0.6300098
4	9889790	0.523029
4	9889796	0.8647941
4	9889798	0.8787629
4	9889821	0.7051142
4	9889853	0.7051142
4	9889876	0.7051142
4	9889995	0.4248129
4	9889998	0.5122817
4	9890089	0.6068678
4	9890093	0.6068678
4	9890111	0.6068678
4	9890147	0.7051142
4	9890171	0.7051142
4	9890203	0.6751946
4	9890211	0.6000677
4	9890232	0.6357823
4	9890240	0.566717
4	9890259	0.4146155
4	9890407	0.3033262
4	9890429	0.3328416
4	9890450	0.6815235
4	9890456	0.6185537
4	9890519	0.7919114
4	9890522	0.5417909
4	9890728	0.3345232
4	9890743	0.4286546
4	9890767	0.6219795
4	9890779	0.6219795
4	9890781	0.6219795
4	9890797	0.5063426
4	9890798	0.6219795
4	9890812	0.416724
4	9890818	0.6219795
4	9890824	0.3016114
4	9890853	0.6219795
4	9890854	0.3718804
4	9890860	0.6219795
4	9890873	0.6219795
4	9890874	0.6219795
4	9890895	0.3718804
4	9890903	0.416724
4	9890940	0.6219795
4	9890951	0.4552174
4	9890970	0.6804744
4	9891003	0.6804744
4	9891005	0.6058883
4	9891020	0.4552174
4	9891042	0.4552174
4	9891043	0.4614523
4	9891056	0.6804744
4	9891099	0.6804744
4	9891100	0.4552174
4	9891109	0.6804744
4	9891111	0.4552174
4	9891158	0.7315403
4	9891195	0.7315403
4	9891213	0.7315403
4	9891263	0.7403514
4	9891301	0.6804744
4	9891319	0.4552174
4	9891365	0.6804744
4	9891391	0.6804744
4	9891408	0.3533003
4	9891415	0.3533003
4	9891432	0.2837387
4	9891433	0.3934727
4	9891446	0.7735354
4	9891448	0.8364262
4	9891459	0.6804744
4	9891475	0.34946
4	9891512	0.6401073
4	9891517	0.6804744
4	9891571	0.6804744
4	9891595	0.4023236
4	9891643	0.6219795
4	9891646	0.6219795
4	9891682	0.4552174
4	9891715	0.497861
4	9891716	0.7315403
4	9891720	0.05376279
4	9891723	0.7315403
4	9891733	0.3288702
4	9891741	0.4900939
4	9891774	0.316046
4	9891792	0.4900939
4	9891829	0.4900939
4	9891869	0.5661376
4	9891874	0.7315403
4	9891879	0.7315403
4	9891880	0.3798718
4	9891898	0.7315403
4	9891950	0.3923218
4	9891978	0.4772168
4	9891985	0.7188468
4	9892006	0.4384476
4	9892033	0.4498711
4	9892039	0.9782858
4	9892058	0.4076038
4	9892074	0.7226566
4	9892080	0.4809553
4	9892084	0.7072405
4	9892085	0.4652344
4	9892099	0.4652344
4	9892100	0.9094807
4	9892106	0.4313912
4	9892113	0.7226566
4	9892114	0.7226566
4	9892119	0.7226566
4	9892122	0.4917826
4	9892131	0.7330509
4	9892135	0.7202328
4	9892136	0.7330509
4	9892164	0.4778719
4	9892176	0.679232
4	9892180	0.3726201
4	9892182	0.4448392
4	9892195	0.4448392
4	9892203	0.6866692
4	9892207	0.4448392
4	9892229	0.4455735
4	9892249	0.7159847
4	9892257	0.7039095
4	9892263	0.5964956
4	9892342	0.6629804
4	9892374	0.6781741
4	9892385	0.7590761
4	9892395	0.7314277
4	9892409	0.7226214
4	9892413	0.5394852
4	9892431	0.5319913
4	9892441	0.7490165
4	9892455	0.4900939
4	9892465	0.7315403
4	9892470	0.4832799
4	9892476	0.7315403
4	9892477	0.7315403
4	9892493	0.7315403
4	9892499	0.4050726
4	9892502	0.9316274
4	9892627	0.4900939
4	9892669	0.3288702
4	9892717	0.7315403
4	9892721	0.7315403
4	9892725	0.4900939
4	9892746	0.7315403
4	9892762	0.7315403
4	9892766	0.7315403
4	9892776	0.7315403
4	9892800	0.7315403
4	9892820	0.7258575
4	9892830	0.4900939
4	9892836	0.7315403
4	9892856	0.4900939
4	9892873	0.7315403
4	9892878	0.4900939
4	9892886	0.05376279
4	9892894	0.7315403
4	9892898	0.4900939
4	9892948	0.6838704
4	9892964	0.4617144
4	9892974	0.08829462
4	9892978	0.7315403
4	9892986	0.7511471
4	9893006	0.7511471
4	9893023	0.7315403
4	9893032	0.7315403
4	9893053	0.6586458
4	9893054	0.7315403
4	9893057	0.4426208
4	9893074	0.3288702
4	9893078	0.7051142
4	9893084	0.7315403
4	9893096	0.7315403
4	9893130	0.7315403
4	9893159	0.7315403
4	9893195	0.2922106
4	9893203	0.7234974
4	9893262	0.7051142
4	9893297	0.7051142
4	9893317	0.5711316
4	9893662	0.5995164
4	9893726	0.7051142
4	9893806	0.7051142
4	9893838	0.6490447
4	9893859	0.4809332
4	9893864	0.6554933
4	9893891	0.4468792
4	9893947	0.6237558
4	9893972	0.4171737
4	9894018	0.6481325
4	9894024	0.6842793
4	9894047	0.9808602
4	9894102	0.5938293
4	9894103	0.8186031
4	9894154	0.5120402
4	9894194	0.05376279
4	9894252	0.5211049
4	9894271	0.3590162
4	9894328	0.4944344
4	9894359	0.6326288
4	9894394	0.4397487
4	9894411	0.05491269
4	9894422	0.7516997
4	9894423	0.8230704
4	9894481	0.47958
4	9894498	0.6268878
4	9894587	0.6661602
4	9894627	0.8309302
4	9894664	0.8309302
4	9894675	0.3476075
4	9894688	0.3747197
4	9894741	0.7433704
4	9894773	0.5873677
4	9894851	0.8309302
4	9894852	0.8309302
4	9894882	0.511102
4	9894966	0.4223414
4	9894983	0.3598848
4	9894986	0.3598848
4	9895001	0.6933341
4	9895017	0.8416933
4	9895026	0.9957111
4	9895079	0.6614631
4	9895213	0.6237034
4	9895309	0.7003886
4	9895317	0.4256496
4	9895594	0.1287102
4	9895859	0.4283223
4	9895900	0.2925951
4	9895919	0.05963521
4	9895924	0.33033
4	9895948	0.3269668
4	9895949	0.7839135
4	9895951	0.3682568
4	9895955	0.3682568
4	9895978	0.4046437
4	9895983	0.3519712
4	9895989	0.2895639
4	9895994	0.2895639
4	9895995	0.2895639
4	9896018	0.4046437
4	9896021	0.4482547
4	9896042	0.5724023
4	9896083	0.4482547
4	9896092	0.8927062
4	9896100	0.4482547
4	9896124	0.7567285
4	9896141	0.6775457
4	9896177	0.4482547
4	9896239	0.3933069
4	9896256	0.3774576
4	9896279	0.4416128
4	9896339	0.3774576
4	9896356	0.4226359
4	9896366	0.3774576
4	9896380	0.3774576
4	9896386	0.2594969
4	9896406	0.3774576
4	9896412	0.3774576
4	9896492	0.3582988
4	9896530	0.4054933
4	9896540	0.4100138
4	9896544	0.4873374
4	9896549	0.4100138
4	9896567	0.4386209
4	9896587	0.2884717
4	9896598	0.3795341
4	9896628	0.4217916
4	9896707	0.3689733
4	9896944	0.4554764
4	9896976	0.4361821
4	9897203	0.5058834
4	9897485	0.4605127
4	9897542	0.4276271
4	9897560	0.8123501
4	9897586	0.4609015
4	9897684	0.3340523
4	9897753	0.5042172
4	9897807	0.489984
4	9897826	0.4267128
4	9897939	0.8198607
4	9898642	0.3498502
4	9898651	0.6941382
4	9898955	0.6853445
4	9901239	0.7931013
4	9901457	0.5842696
4	9901967	0.4424192
4	9901970	0.7248199
4	9902254	0.373023
4	9902327	0.847487
4	9902506	0.8860956
4	9902678	0.08463601
4	9902832	0.06101977
4	9903048	0.7248199
4	9903111	0.6990671
4	9903399	0.7248199
4	9903765	0.8332658
4	9904229	0.9385563
4	9904261	0.4844277
4	9904413	0.9517493
4	9904584	0.1216793
4	9904695	0.4844277
4	9904851	0.02749348
4	9904881	0.02749348
4	9904946	0.3984428
4	9905177	0.6401235
4	9905323	0.5670336
4	9905649	0.9972535
4	9905707	0.9353747
4	9905716	0.7604062
4	9905749	0.9353747
4	9905777	0.6821266
4	9905782	0.5708106
4	9905795	0.6676744
4	9905842	0.8168836
4	9905869	0.577321
4	9905892	0.577321
4	9905907	0.8400547
4	9905948	0.7970286
4	9905954	0.577321
4	9905955	0.8168836
4	9905990	0.8168836
4	9905991	0.8400547
4	9906014	0.8903158
4	9906037	0.8400547
4	9906137	0.8400547
4	9906153	0.8400547
4	9906180	0.7970286
4	9906195	0.6674306
4	9906197	0.6674306
4	9906200	0.8887672
4	9906205	0.7970286
4	9906376	0.7894838
4	9906382	0.9501444
4	9906481	0.8972211
4	9906493	0.7663893
4	9906562	0.6011005
4	9906706	0.6821266
4	9906753	0.7120258
4	9906774	0.9831667
4	9906782	0.6401797
4	9906789	0.7235968
4	9906795	0.9831667
4	9906820	0.7235968
4	9906838	0.6401797
4	9906862	0.6707308
4	9906871	0.6174153
4	9906891	0.634816
4	9906902	0.7235968
4	9906922	0.744914
4	9906929	0.4132384
4	9906950	0.6507094
4	9906961	0.9786782
4	9906964	0.6707308
4	9906975	0.6174153
4	9906985	0.6707308
4	9906997	0.6707308
4	9907013	0.7120258
4	9907048	0.7235968
4	9907105	0.6987715
4	9907172	0.512116
4	9907182	0.5799695
4	9907193	0.7120258
4	9907210	0.7120258
4	9907239	0.6401797
4	9907243	0.6396846
4	9907245	0.91142
4	9907264	0.710617
4	9907288	0.857539
4	9907335	0.7937241
4	9907342	0.5510537
4	9907372	0.5696696
4	9907421	0.5280467
4	9907425	0.7120258
4	9907426	0.7120258
4	9907444	0.8961869
4	9907453	0.7635737
4	9907466	0.5280467
4	9907495	0.5280467
4	9907523	0.5824229
4	9907560	0.7325718
4	9907573	0.6077647
4	9907607	0.7120258
4	9907656	0.8525092
4	9907686	0.7503383
4	9907693	0.9179572
4	9907744	0.574498
4	9907760	0.9205314
4	9907763	0.9205314
4	9907781	0.9509883
4	9907799	0.8129233
4	9907813	0.7355335
4	9907858	0.8743407
4	9908006	0.2491378
4	9908052	0.4501661
4	9908058	0.4984537
4	9908097	0.7306857
4	9908104	0.739899
4	9908108	0.739899
4	9908109	0.82336
4	9908120	0.6401797
4	9908183	0.7120258
4	9908187	0.7120258
4	9908192	0.7120258
4	9908234	0.6401797
4	9908240	0.6401797
4	9908250	0.6401797
4	9908256	0.6401797
4	9908281	0.8129233
4	9908301	0.8845564
4	9908386	0.741281
4	9908417	0.8093664
4	9908427	0.9278465
4	9908452	0.6622574
4	9908526	0.1090725
4	9908569	0.5903866
4	9908572	0.5903866
4	9908615	0.7120258
4	9908616	0.7120258
4	9908637	0.7334144
4	9908695	0.8971752
4	9908709	0.8072583
4	9908756	0.936622
4	9908784	0.9231116
4	9908805	0.9595526
4	9908868	0.7828114
4	9908874	0.9824702
4	9908914	0.8153547
4	9908978	0.9673299
4	9909196	0.6501393
4	9909202	0.680614
4	9909207	0.7943667
4	9909210	0.936622
4	9909215	0.936622
4	9909240	0.7943667
4	9909276	0.9021233
4	9909310	0.8142088
4	9909315	0.936622
4	9909391	0.936622
4	9909452	0.7943667
4	9909468	0.8961869
4	9909508	0.7943667
4	9909518	0.6881731
4	9909537	0.936622
4	9909560	0.936622
4	9909591	0.7943667
4	9909607	0.8474286
4	9909632	0.8982843
4	9909662	0.9021233
4	9909671	0.7943667
4	9909688	0.7943667
4	9909721	0.9021233
4	9909744	0.8037837
4	9909746	0.7943667
4	9909800	0.7943667
4	9909803	0.7943667
4	9909811	0.7943667
4	9909812	0.8596814
4	9909821	0.7943667
4	9909834	0.7943667
4	9909856	0.7943667
4	9909858	0.8596814
4	9909871	0.8596814
4	9909916	0.7026658
4	9909939	0.996686
4	9909940	0.8961869
4	9910046	0.7943667
4	9910107	0.7709949
4	9910109	0.7943667
4	9910231	0.8596814
4	9910295	0.789934
4	9914823	0.9508879
4	9914866	0.5939393
4	9914893	0.7845311
4	9914962	0.3420716
4	9915073	0.8596814
4	9915158	0.8596814
4	9915291	0.7836198
4	9915309	0.7209427
4	9915318	0.9484761
4	9915341	0.9541542
4	9915350	0.8010708
4	9915355	0.8010708
4	9915360	0.9967483
4	9915389	0.7829495
4	9915445	0.9541542
4	9915446	0.05026285
4	9915458	0.9541542
4	9915485	0.9684234
4	9915518	0.9541542
4	9915571	0.9541542
4	9915578	0.8886128
4	9915587	0.9541542
4	9915737	0.7280532
4	9915755	0.9484761
4	9915763	0.9541542
4	9915911	0.9484761
4	9915928	0.8531999
4	9915949	0.6754373
4	9915960	0.9484761
4	9915998	0.9818458
4	9916076	0.8980839
4	9916084	0.8025259
4	9916107	0.9588922
4	9916139	0.7972391
4	9916152	0.9706396
4	9916162	0.766435
4	9916185	0.9531605
4	9916632	0.7209605
4	9916639	0.9477062
4	9916716	0.8719678
4	9916745	0.8133834
4	9916843	0.9849306
4	9916920	0.914196
4	9916933	0.7943667
4	9916971	0.924217
4	9917121	0.996686
4	9917123	0.996686
4	9917125	0.996686
4	9917133	0.996686
4	9917157	0.9736013
4	9917168	0.996686
4	9917192	0.889869
4	9917193	0.9969731
4	9920453	0.6534865
4	9920594	0.1403051
4	9922599	0.4499458
4	9922612	0.7346047
4	9922704	0.449663
4	9922767	0.007838498
4	9922868	0.6769035
4	9922898	0.124134
4	9925919	0.540458
4	9925923	0.4684069
4	9926832	0.2953593
4	9926837	0.2634018
4	9926839	0.1951346
4	9926898	0.1009775
4	9926932	0.8934314
4	9926935	0.8934314
4	9927167	0.6204052
4	9927183	0.7189868
4	9927206	4.86543e-05
4	9927237	0.949306
4	9927521	0.6657591
4	9927544	0.8395881
4	9927554	0.9383105
4	9927602	0.7202803
4	9927770	0.5253322
4	9927791	0.7483696
4	9927794	0.7706471
4	9927806	0.9433212
4	9927815	0.6905983
4	9927858	0.1143323
4	9927875	0.8614169
4	9927895	0.4148141
4	9927905	0.7723412
4	9927951	0.8259549
4	9927987	0.7045993
4	9928016	0.1369507
4	9928044	2.172652e-05
4	9928049	0.1293437
4	9928054	0.737227
4	9928076	0.5344431
4	9928087	0.8848388
4	9928099	0.8747483
4	9928133	0.8245005
4	9928134	0.1713309
4	9928143	0.440399
4	9928160	0.6048126
4	9929846	0.8275281
4	9929880	0.7725288
4	9929928	0.6140462
4	9929951	0.8652579
4	9930009	0.9007438
4	9930043	0.8596814
4	9930050	0.7943667
4	9930071	0.8596814
4	9930080	0.02575991
4	9930082	0.8596814
4	9930090	0.7943667
4	9930101	0.8596814
4	9930132	0.8787901
4	9930134	0.8518785
4	9930136	0.8033372
4	9930139	0.8596814
4	9930154	0.996686
4	9930160	0.996686
4	9930162	0.8596814
4	9930201	0.8787901
4	9930206	0.9923056
4	9930207	0.9881619
4	9930214	0.8787901
4	9930215	0.9923056
4	9930247	0.8308893
4	9930251	0.7350752
4	9930279	0.8308893
4	9930287	0.996686
4	9930289	0.996686
4	9930386	0.714224
4	9930392	0.8596814
4	9930445	0.7840606
4	9930489	0.936622
4	9930503	0.9334925
4	9930528	0.9605415
4	9930607	0.7510712
4	9930609	0.7510712
4	9930718	0.7964515
4	9930745	0.9574687
4	9930756	0.2379443
4	9930759	0.812791
4	9930778	0.6847124
4	9936317	0.5928142
4	9936436	0.6831399
4	9936444	0.574093
4	9936514	0.6696783
4	9936516	0.4643114
4	9938979	0.6785998
4	9939015	0.8619751
4	9939016	0.8248566
4	9939017	0.8248566
4	9939133	0.7943667
4	9939139	0.8925277
4	9939608	0.3853322
4	9939621	0.2530603
4	9939650	0.3853322
4	9939663	0.9009321
4	9939680	0.409787
4	9941302	0.548034
4	9941319	0.3046155
4	9941621	0.1341218
4	9942602	0.8665374
4	9942742	0.0654777
4	9942758	0.8498956
4	9942808	0.6026877
4	9942815	0.6270928
4	9942853	0.02345318
4	9942857	0.2154596
4	9942863	0.8870221
4	9942890	0.3067321
4	9942902	0.06810564
4	9942916	0.1774794
4	9942993	0.4510173
4	9943034	0.5500643
4	9943123	0.07515902
4	9943133	0.09357351
4	9943135	0.2961583
4	9943965	0.9342766
4	9943981	0.4909318
4	9943989	0.3677349
4	9944199	0.7079867
4	9944234	0.8128853
4	9944260	0.7897161
4	9944290	0.5371163
4	9944362	0.7039635
4	9944694	0.5568505
4	9944814	0.5538524
4	9944827	0.2702362
4	9947320	0.9542187
4	9947329	0.9394987
4	9947398	0.6514994
4	9947413	0.04121792
4	9947534	0.6645205
4	9947626	0.7241916
4	9947644	0.9493516
4	9947659	0.8235387
4	9947663	0.8464055
4	9947691	0.6058578
4	9947726	0.8801432
4	9947727	0.5562782
4	9947877	0.7250388
4	9947928	0.1620458
4	9947929	0.7822634
4	9947937	0.4143342
4	9947939	0.4888757
4	9947947	0.8945263
4	9947962	0.8945263
4	9948009	0.6322468
4	9948012	0.8945263
4	9948047	0.9776416
4	9948048	0.7906116
4	9948074	0.4248304
4	9948076	0.6944661
4	9948085	0.6971128
4	9948092	0.8758185
4	9948119	0.7559257
4	9948140	0.8970545
4	9948141	0.9008597
4	9948166	0.7657718
4	9948186	0.9525206
4	9948188	0.9850131
4	9948191	0.4253899
4	9948195	0.474013
4	9948220	0.05405675
4	9948223	0.6824484
4	9948224	0.3832955
4	9948225	0.8354528
4	9948233	0.5361141
4	9948255	0.8964571
4	9948272	0.2968267
4	9948278	0.7705702
4	9948296	0.2120101
4	9948302	0.7397164
4	9948304	0.7547505
4	9948311	0.7977864
4	9948344	0.9237418
4	9948349	0.8426939
4	9948355	0.725631
4	9948382	0.7064826
4	9948388	0.7705702
4	9948399	0.7166171
4	9948492	0.3506194
4	9948499	0.7886177
4	9948525	0.851765
4	9948530	0.7736154
4	9948559	0.7586465
4	9948565	0.9482144
4	9948568	0.6435182
4	9948570	0.8484715
4	9948578	0.9998317
4	9948580	0.7907565
4	9948584	0.9800384
4	9948588	0.9910663
4	9948595	0.8961504
4	9948600	0.9123812
4	9948602	0.5718202
4	9948603	0.9962529
4	9948628	0.05210406
4	9948635	0.2545991
4	9948644	0.5882795
4	9948654	0.1904041
4	9948661	0.6002781
4	9948678	0.6548309
4	9948694	0.4823885
4	9948703	0.5442009
4	9948711	0.2052879
4	9948715	0.6019638
4	9948725	0.2984067
4	9948729	0.8265479
4	9948756	0.4362976
4	9948777	0.4437623
4	9948799	0.5672472
4	9948826	0.5385386
4	9948832	0.6547005
4	9948833	0.4830078
4	9948856	0.2749755
4	9948860	0.8506632
4	9948887	0.8642289
4	9948895	0.6154144
4	9948939	0.980719
4	9948951	0.8008171
4	9948952	0.3998967
4	9948953	0.8572211
4	9948956	0.3529397
4	9948970	0.6039056
4	9948983	0.7549942
4	9948985	0.4058477
4	9948986	0.8946283
4	9948988	0.2518194
4	9948997	0.6974917
4	9949008	0.1527427
4	9949011	0.6919059
4	9949036	0.9884903
4	9949072	0.6142069
4	9949478	0.5199022
4	9949500	0.4905484
4	9949558	0.9250579
4	9949559	0.8136359
4	9949565	0.9250579
4	9949567	0.903651
4	9949602	0.7679484
4	9949628	0.4657443
4	9949644	0.4362403
4	9949648	0.5222504
4	9949666	0.5222504
4	9949699	0.9711645
4	9949727	0.9502921
4	9949774	0.8790619
4	9949786	0.6170266
4	9949796	0.7903067
4	9949797	0.9472113
4	9949801	0.209155
4	9949802	0.6166568
4	9949803	0.7415665
4	9949807	0.7415665
4	9949810	0.7973744
4	9950207	0.5458638
4	9950227	0.4779636
4	9950234	0.3905096
4	9950326	0.608585
4	9950355	0.9822509
4	9950356	0.9780981
4	9950403	0.695681
4	9950423	0.9368151
4	9950438	0.5651872
4	9950447	0.8462024
4	9950472	0.9627073
4	9950500	0.6472747
4	9950525	0.6794488
4	9950526	0.7465635
4	9950527	0.5694112
4	9950547	0.9868582
4	9950550	0.6996041
4	9950561	0.6520981
4	9950566	0.4510814
4	9950567	0.8796757
4	9950569	0.9111417
4	9950577	0.7239287
4	9950584	0.9615808
4	9950596	0.7331643
4	9950621	0.9183609
4	9950697	0.775069
4	9950737	0.0201078
4	9950742	0.992602
4	9950750	0.921672
4	9950763	0.8737055
4	9950772	0.935614
4	9950796	0.9493712
4	9950821	0.8074118
4	9950828	0.9602653
4	9950839	0.7550069
4	9950848	0.8773775
4	9950849	0.7550069
4	9950858	0.6193626
4	9950860	0.7925555
4	9950874	0.5271073
4	9950887	0.8279613
4	9950890	0.8099043
4	9950899	0.7388211
4	9950902	0.6193626
4	9950905	0.05998778
4	9950916	0.6031932
4	9950923	0.8307649
4	9950931	0.9558328
4	9950955	0.7295101
4	9950961	0.8900228
4	9950975	0.9018945
4	9951010	0.4353306
4	9951033	0.7702446
4	9951048	0.02134099
4	9951050	0.4546989
4	9951060	0.4045083
4	9951061	0.7763271
4	9951075	0.8902327
4	9951077	0.8546687
4	9951083	0.7751788
4	9951087	0.9644064
4	9951088	0.6500686
4	9951103	0.7286371
4	9951115	0.7229483
4	9951122	0.522477
4	9951125	0.8060506
4	9951131	0.9008046
4	9951132	0.9476816
4	9951137	0.7018723
4	9951331	0.648133
4	9951342	0.7735685
4	9951344	0.6635493
4	9951366	0.704853
4	9951376	0.04389975
4	9951396	0.7553138
4	9951398	0.5368169
4	9951408	0.6682508
4	9951426	0.7383714
4	9951432	0.6038128
4	9951435	0.9999281
4	9951438	0.5408465
4	9951458	0.6799546
4	9951459	0.8248566
4	9951481	0.9060761
4	9951487	0.4136164
4	9951501	0.8574862
4	9951509	0.8880544
4	9951519	0.7362679
4	9951532	0.3432632
4	9951535	0.4805804
4	9951538	0.3432632
4	9951541	0.5828707
4	9951546	0.6575204
4	9951575	0.8463926
4	9951621	0.620853
4	9951672	0.920068
4	9951678	0.8717542
4	9951692	0.9725478
4	9951718	0.8300145
4	9951724	0.8226012
4	9951728	0.7243576
4	9951752	0.716079
4	9951767	0.6519309
4	9951770	0.6682546
4	9951792	0.5307636
4	9951797	0.9709492
4	9951839	0.6014807
4	9951856	0.02206162
4	9951869	0.8137109
4	9951872	0.6186045
4	9951873	0.7981363
4	9952841	0.8077724
4	9952855	0.5619736
4	9952871	0.4352361
4	9952894	0.5950471
4	9952895	0.516334
4	9952899	0.5804242
4	9952947	0.4064929
4	9952959	0.5335819
4	9952981	0.8931586
4	9953041	0.7404495
4	9953049	0.7071361
4	9953114	0.9991727
4	9953128	0.4028898
4	9953151	0.8701153
4	9953158	0.8347125
4	9953175	0.788141
4	9953177	0.7466153
4	9953186	0.9286648
4	9953187	0.501113
4	9953207	0.1935872
4	9953222	0.7679484
4	9953236	0.5751785
4	9953340	0.5130761
4	9953349	0.9667071
4	9953368	0.9323022
4	9953370	0.9323022
4	9953379	0.902639
4	9953382	0.7152447
4	9953396	0.7662294
4	9953428	0.9323022
4	9953435	0.9323022
4	9953454	0.9323022
4	9953489	0.9110341
4	9953501	0.8892581
4	9953503	0.8129156
4	9953518	0.7273715
4	9953524	0.6567303
4	9953529	0.8947294
4	9953537	0.08109999
4	9953599	0.01317059
4	9953605	0.9893419
4	9953606	0.711182
4	9953616	0.5645086
4	9953619	0.8704785
4	9953626	0.7189384
4	9953676	0.3558153
4	9953677	0.7675826
4	9953685	0.7943667
4	9953687	0.131665
4	9953691	0.1943074
4	9953699	0.901428
4	9953703	0.05897439
4	9953719	0.2341252
4	9953721	0.2621701
4	9953730	0.7380008
4	9953745	0.762621
4	9953748	0.7590009
4	9953750	0.8363327
4	9953769	0.7943667
4	9953774	0.8956558
4	9953775	0.887676
4	9953800	0.9104978
4	9953805	0.7943667
4	9953807	0.5865968
4	9953835	0.6832825
4	9953841	0.8101289
4	9953862	0.7278733
4	9953959	0.6533767
4	9953966	0.9736356
4	9953981	0.8961869
4	9953988	0.7943667
4	9954008	0.9736356
4	9954051	0.5579278
4	9954079	0.7943667
4	9954088	0.7943667
4	9954092	0.7840606
4	9954104	0.7943667
4	9954130	0.7675826
4	9954136	0.7679484
4	9954159	0.7675826
4	9954170	0.7316286
4	9954175	0.8188647
4	9954176	0.7943667
4	9954187	0.7943667
4	9954188	0.7943667
4	9954218	0.7316286
4	9954256	0.6682508
4	9954293	0.9736356
4	9954300	0.697791
4	9954314	0.6617432
4	9954354	0.7803142
4	9954369	0.6680667
4	9954403	0.7296562
4	9954406	0.6352179
4	9954566	0.6887793
4	9954586	0.860668
4	9954615	0.8105192
4	9954623	0.8012563
4	9954677	0.9311137
4	9954740	0.7398625
4	9954751	0.9394991
4	9954758	0.7072703
4	9954848	0.7158802
4	9954918	0.8500255
4	9954930	0.6740134
4	9954951	0.7089969
4	9955025	0.910896
4	9955409	0.6611079
4	9955424	0.872642
4	9955497	0.7034086
4	9955511	0.5744811
4	9955542	0.9297836
4	9955584	0.7507019
4	9955603	0.8961869
4	9955661	0.7455267
4	9955734	0.7916752
4	9955792	0.5016678
4	9955801	0.0508993
4	9955847	0.6739631
4	9955883	0.804944
4	9955899	0.7059544
4	9955924	0.7057057
4	9955936	0.7057057
4	9955938	0.7057057
4	9956118	0.6517716
4	9956348	0.8842283
4	9956388	0.623979
4	9956424	0.8284795
4	9956534	0.5383786
4	9956578	0.4509422
4	9956653	0.8861379
4	9956693	0.7532763
4	9956713	0.208994
4	9956760	0.719768
4	9956790	0.5025516
4	9956804	0.02362815
4	9956853	0.4713627
4	9956876	0.6485451
4	9956907	0.8098261
4	9956941	0.4713627
4	9956951	0.1648831
4	9956961	0.5543953
4	9956962	0.5248173
4	9956971	0.4646378
4	9956982	0.5472258
4	9956983	0.5472258
4	9956994	0.8743406
4	9957006	0.7084138
4	9957043	0.9232685
4	9957067	0.7120827
4	9957146	0.5738835
4	9957148	0.9112669
4	9957153	0.4286653
4	9957157	0.02230019
4	9957172	0.6390989
4	9957218	0.481609
4	9957220	0.481609
4	9957248	0.9245743
4	9957254	0.8764286
4	9957265	0.7046808
4	9957283	0.7277949
4	9957343	0.7603231
4	9957372	0.9764696
4	9958365	0.9037045
4	9958369	0.1484974
4	9958386	0.8697937
4	9958413	0.9436686
4	9958431	0.9369836
4	9958451	0.7671256
4	9958537	0.8131165
4	9958540	0.5272413
4	9958542	0.8611611
4	9958554	0.5188979
4	9958566	0.8786875
4	9958569	0.9844322
4	9958584	0.9328721
4	9958589	0.2019069
4	9958628	0.855923
4	9958663	0.9166794
4	9958684	0.5744811
4	9958688	0.7286184
4	9958719	0.8467531
4	9958741	0.5619058
4	9958748	0.6688775
4	9958751	0.833854
4	9958773	0.4569666
4	9958809	0.5502678
4	9958854	0.7241222
4	9958855	0.5744811
4	9958875	0.5969132
4	9958892	0.9254857
4	9958899	0.7191103
4	9958943	0.6688775
4	9958966	0.8467531
4	9958967	0.8224692
4	9958980	0.9242118
4	9959018	0.769993
4	9959025	0.9242118
4	9959045	0.9986511
4	9959046	0.02854157
4	9959065	0.8322608
4	9959131	0.8355905
4	9959240	0.7829102
4	9959272	0.7274657
4	9959275	0.7274657
4	9959295	0.6758439
4	9959314	0.8266891
4	9959335	0.8781539
4	9959353	0.9116587
4	9959357	0.8781539
4	9959370	0.6998288
4	9959410	0.7886307
4	9959431	0.606088
4	9959445	0.7234205
4	9959561	0.6156632
4	9959621	0.7572204
4	9959738	0.6859849
4	9959747	0.907958
4	9959763	0.623979
4	9959773	0.7765488
4	9959818	0.7920226
4	9959834	0.7759221
4	9959842	0.488159
4	9959859	0.4712982
4	9959862	0.623979
4	9959890	0.7849636
4	9959984	0.6415074
4	9960015	0.7840606
4	9960031	0.686822
4	9960035	0.5493333
4	9960044	0.7274657
4	9960047	0.5334046
4	9960062	0.634807
4	9960104	0.5045072
4	9960111	0.5045072
4	9960174	0.879235
4	9960183	0.9714046
4	9960186	0.6493653
4	9960240	0.5469155
4	9960243	0.6072149
4	9960251	0.7312222
4	9960268	0.9232685
4	9960303	0.7039729
4	9960325	0.6874771
4	9960339	0.6176531
4	9960345	0.7440302
4	9960347	0.6176531
4	9960358	0.9835887
4	9960394	0.7400954
4	9960534	0.7274657
4	9960541	0.7274657
4	9960561	0.8961869
4	9960574	0.7089969
4	9960580	0.6095489
4	9960631	0.7957334
4	9960650	0.4188513
4	9960654	0.7409091
4	9960664	0.623979
4	9960670	0.935109
4	9960671	0.9606801
4	9960674	0.4298411
4	9960675	0.6267103
4	9960682	0.7274657
4	9960685	0.5612409
4	9960713	0.6833723
4	9960717	0.833854
4	9960721	0.4677268
4	9960736	0.9624042
4	9960738	0.7028481
4	9960740	0.7232142
4	9960755	0.7274657
4	9960756	0.8961869
4	9960771	0.9442049
4	9960777	0.9442049
4	9960780	0.4503702
4	9960793	0.735673
4	9960795	0.9485626
4	9960816	0.6333022
4	9960819	0.864083
4	9960820	0.7104193
4	9960828	0.623979
4	9960838	0.7327088
4	9960863	0.7194244
4	9960871	0.5664574
4	9960872	0.5484373
4	9960880	0.7286184
4	9960898	0.8308898
4	9960925	0.8759367
4	9960943	0.773478
4	9960953	0.9190297
4	9960960	0.90978
4	9960984	0.5468432
4	9961008	0.9784753
4	9961047	0.9023972
4	9961057	0.5540012
4	9961067	0.648321
4	9961092	0.6663045
4	9961105	0.5776284
4	9961131	0.5770819
4	9961134	0.6713252
4	9961161	0.5730166
4	9961167	0.5638444
4	9961168	0.5638444
4	9961186	0.7286184
4	9961189	0.7312222
4	9961191	0.7286184
4	9961203	0.9812177
4	9961221	0.3230779
4	9961270	0.9799857
4	9961284	0.8793431
4	9961287	0.7286184
4	9961291	0.9799857
4	9961295	0.684207
4	9961298	0.2019069
4	9961300	0.8793431
4	9961301	0.7286184
4	9961315	0.7286184
4	9961334	0.7374121
4	9961341	0.7286184
4	9961352	0.7312222
4	9961361	0.7551256
4	9961371	0.7510712
4	9961373	0.8961869
4	9961389	0.4523092
4	9961393	0.5925241
4	9961435	0.5675834
4	9961440	0.5675834
4	9961449	0.5166495
4	9961468	0.8659038
4	9961497	0.7416722
4	9961523	0.8961869
4	9961531	0.7312222
4	9961534	0.8961869
4	9961536	0.7274657
4	9961551	0.7308804
4	9961558	0.5209956
4	9961559	0.7312222
4	9961568	0.7312222
4	9961577	0.7250693
4	9961589	0.623979
4	9961590	0.7312222
4	9961624	0.8961869
4	9961630	0.4850895
4	9961634	0.4850895
4	9961635	0.468464
4	9961638	0.4850895
4	9961639	0.468464
4	9961641	0.4850895
4	9961648	0.8961869
4	9961649	0.7440302
4	9961661	0.8961869
4	9961666	0.7559257
4	9961673	0.7312222
4	9961677	0.7312222
4	9961685	0.7312222
4	9961697	0.8961869
4	9961699	0.7312222
4	9961739	0.7274657
4	9961743	0.8961869
4	9961744	0.7312222
4	9961745	0.8961869
4	9961758	0.8961869
4	9961783	0.6541361
4	9961807	0.9164276
4	9961813	0.6176531
4	9961818	0.7028481
4	9961819	0.699966
4	9961828	0.7312222
4	9961829	0.7623183
4	9961834	0.6447893
4	9961853	0.623979
4	9961901	0.8961869
4	9961911	0.7274657
4	9961920	0.7312222
4	9961949	0.7274657
4	9961955	0.7274657
4	9961960	0.8961869
4	9961971	0.8961869
4	9961980	0.6767316
4	9962025	0.8961869
4	9962061	0.02905449
4	9962070	0.8680697
4	9962073	0.7274657
4	9962081	0.8808516
4	9962087	0.8256231
4	9962096	0.0197974
4	9962108	0.1878133
4	9962129	0.9582111
4	9962143	0.3121202
4	9962173	0.4578591
4	9962190	0.7034753
4	9962229	0.6906671
4	9962263	0.1476228
4	9962299	0.7103727
4	9962306	0.4856619
4	9962314	0.2400783
4	9962326	0.3920818
4	9962375	0.4404356
4	9962443	0.7739634
4	9962455	0.7203305
4	9962461	0.7203305
4	9962464	0.8881383
4	9962467	0.8881383
4	9962470	0.8251926
4	9962474	0.8961869
4	9962498	0.7224466
4	9962502	0.6400047
4	9962504	0.06609887
4	9962533	0.7224466
4	9962552	0.5528451
4	9962579	0.7224466
4	9962589	0.7840606
4	9962594	0.7683798
4	9962630	0.6171033
4	9962710	0.5586577
4	9962731	0.6739631
4	9962736	0.8300291
4	9962745	0.6171033
4	9962750	0.6739631
4	9962762	0.5744811
4	9962799	0.6739631
4	9962801	0.686878
4	9962808	0.6158505
4	9962812	0.6478998
4	9962842	0.514419
4	9962845	0.514419
4	9962846	0.514419
4	9962851	0.6739631
4	9962868	0.1902775
4	9962961	0.6257311
4	9963006	0.5838142
4	9963046	0.5838142
4	9963049	0.6257311
4	9963052	0.6255482
4	9963063	0.6257311
4	9963072	0.6257311
4	9963081	0.630916
4	9963082	0.9026511
4	9963108	0.6375486
4	9963135	0.7238094
4	9963254	0.9170514
4	9963268	0.8496978
4	9963289	0.630916
4	9963300	0.832953
4	9963313	0.7929672
4	9963329	0.4321155
4	9963332	0.6205954
4	9963346	0.6739631
4	9963354	0.6820058
4	9963368	0.7057057
4	9963378	0.6205954
4	9963407	0.514419
4	9963409	0.5748475
4	9963412	0.514419
4	9963450	0.6171033
4	9963456	0.6171033
4	9963518	0.514419
4	9963527	0.1513837
4	9963529	0.6688775
4	9963531	0.514419
4	9963539	0.514419
4	9963547	0.8778702
4	9963552	0.7577226
4	9963572	0.8861379
4	9963573	0.8117618
4	9963589	0.514419
4	9963603	0.5972057
4	9963626	0.5744811
4	9963628	0.6171033
4	9963654	0.7722533
4	9963663	0.7840606
4	9963695	0.6739631
4	9963703	0.8632579
4	9963741	0.6171033
4	9963752	0.8174717
4	9963782	0.8888186
4	9963795	0.8961869
4	9963799	0.6171033
4	9963808	0.7539983
4	9963830	0.6171033
4	9963833	0.6171033
4	9963849	0.6688775
4	9963911	0.6171033
4	9963928	0.300357
4	9963945	0.6829266
4	9963957	0.8232779
4	9963968	0.8795315
4	9963990	0.7283708
4	9963993	0.7471017
4	9963994	0.6937466
4	9964018	0.784842
4	9964060	0.8794814
4	9964082	0.8321152
4	9964084	0.6171033
4	9964108	0.8328979
4	9964109	0.8328979
4	9964119	0.8160632
4	9964150	0.6988591
4	9964154	0.9437262
4	9964158	0.7103315
4	9964172	0.6171033
4	9964187	0.6171033
4	9964196	0.6205954
4	9964203	0.6171033
4	9964204	0.8160632
4	9964215	0.6171033
4	9964228	0.6988591
4	9964235	0.8860461
4	9964242	0.6693113
4	9964245	0.7951881
4	9964261	0.6118828
4	9964336	0.7591618
4	9964351	0.9794224
4	9964376	0.9201102
4	9964377	0.6867516
4	9964392	0.8233626
4	9964399	0.7840606
4	9964418	0.6867516
4	9964419	0.6867516
4	9964420	0.6205954
4	9964441	0.6072261
4	9964456	0.5968812
4	9964457	0.5879068
4	9964468	0.5879068
4	9964474	0.7557007
4	9964499	0.7502039
4	9964565	0.8280946
4	9964568	0.8280946
4	9964581	0.8236183
4	9964588	0.6790366
4	9964618	0.9543543
4	9964691	0.5570812
4	9975116	0.4678728
4	9975128	0.7979385
4	9975134	0.7918436
4	9975162	0.726904
4	9975168	0.7034106
4	9975171	0.7034106
4	9975188	0.192216
4	9975236	0.9104606
4	9975245	0.5707725
4	9975305	0.8394196
4	9975318	0.9951114
4	9975325	0.6539759
4	9975338	0.5079281
4	9975339	0.5079281
4	9975418	0.4318931
4	9975425	0.5079281
4	9975434	0.6127627
4	9975442	0.7312222
4	9975446	0.651267
4	9975447	0.7691801
4	9975454	0.7601009
4	9975469	0.7312222
4	9975494	0.8471427
4	9975510	0.9093204
4	9975516	0.8641886
4	9975520	0.7538857
4	9975527	0.7538857
4	9975529	0.7301941
4	9975640	0.9237633
4	9975652	0.9115821
4	9975709	0.8290912
4	9975727	0.7312222
4	9975780	0.7506346
4	9975802	0.2476647
4	9975809	0.2834359
4	9975825	0.5542054
4	9975827	0.9106506
4	9975829	0.9106506
4	9975830	0.5079281
4	9975839	0.7312222
4	9975902	0.8852166
4	9975913	0.8852166
4	9975922	0.8852166
4	9975961	0.7250504
4	9975969	0.7610638
4	9975976	0.8135234
4	9975982	0.7946323
4	9976046	0.7312222
4	9976064	0.574744
4	9976096	0.7367091
4	9976103	0.7367091
4	9976137	0.7312222
4	9976195	0.825173
4	9976211	0.7312222
4	9976216	0.7083475
4	9976219	0.7574151
4	9976229	0.7367091
4	9976241	0.8135234
4	9976253	0.8852166
4	9976259	0.7312222
4	9976280	0.7723065
4	9976300	0.7312222
4	9976328	0.655665
4	9976329	0.7652765
4	9976340	0.7312222
4	9976358	0.8852166
4	9976364	0.7312222
4	9976368	0.655665
4	9976369	0.655665
4	9976377	0.7367091
4	9976383	0.7312222
4	9976391	0.7398674
4	9976411	0.6352008
4	9976428	0.7312222
4	9976442	0.7312222
4	9976446	0.7312222
4	9976493	0.7312222
4	9976531	0.498254
4	9976537	0.7026665
4	9976552	0.9521752
4	9976577	0.8750409
4	9976588	0.747464
4	9976601	0.8070604
4	9976635	0.8323241
4	9976682	0.5016118
4	9976703	0.9584343
4	9976806	0.8796116
4	9976950	0.3660231
4	9977054	0.8054728
4	9977136	0.5884928
4	9977153	0.6671863
4	9977166	0.6671863
4	9977418	0.3839239
4	9977443	0.8873569
4	9977615	0.8230386
4	9977619	0.5340388
4	9977626	0.6442094
4	9977650	0.6488723
4	9977657	0.7737652
4	9977662	0.5983649
4	9977720	0.9897522
4	9977791	0.6137483
4	9977797	0.7138627
4	9977827	0.7138627
4	9977964	0.7906144
4	9978035	0.8909216
4	9978048	0.6643037
4	9978104	0.3123208
4	9978118	0.5757492
4	9978149	0.7906144
4	9978216	0.5757492
4	9978277	0.621744
4	9978289	0.504924
4	9978307	0.504924
4	9978341	0.6643037
4	9978347	0.7678118
4	9978348	0.7482735
4	9978555	0.5896637
4	9978592	0.5533499
4	9978625	0.6826031
4	9978655	0.7906144
4	9978854	0.7840606
4	9978976	0.699518
4	9978988	0.699518
4	9979077	0.7906144
4	9979105	0.7663035
4	9979129	0.7169343
4	9979137	0.7169343
4	9979175	0.6278367
4	9979209	0.6278367
4	9979215	0.9837057
4	9979227	0.5947875
4	9979248	0.7169343
4	9979255	0.415195
4	9979298	0.5799074
4	9979310	0.5757492
4	9979343	0.699518
4	9979348	0.5833137
4	9979409	0.6427921
4	9979423	0.866658
4	9979426	0.5145898
4	9979454	0.7169343
4	9979477	0.7169343
4	9979518	0.6278367
4	9979525	0.6278367
4	9979553	0.4992326
4	9979576	0.4992326
4	9979620	0.7153082
4	9979626	0.7906144
4	9979637	0.7169343
4	9979655	0.7169343
4	9979663	0.7169343
4	9979672	0.7260093
4	9979679	0.7914948
4	9979688	0.7178085
4	9979775	0.7500709
4	9979784	0.7500709
4	9979785	0.5830121
4	9979796	0.3990909
4	9979809	0.5830121
4	9979830	0.7500709
4	9979849	0.7169343
4	9979903	0.4141901
4	9979922	0.8476364
4	9979941	0.9184164
4	9979954	0.616877
4	9979955	0.9346165
4	9979957	0.9346165
4	9979966	0.5984296
4	9979980	0.6914694
4	9979982	0.4256762
4	9980014	0.7834621
4	9980020	0.5929275
4	9980034	0.5900162
4	9980040	0.1881537
4	9980042	0.4958944
4	9980044	0.5410126
4	9980070	0.4046574
4	9980124	0.947737
4	9980137	0.8205134
4	9980157	0.8322542
4	9980161	0.8474914
4	9980683	0.8297078
4	9980704	0.752415
4	9980740	0.7178654
4	9980780	0.9445365
4	9980853	0.8639725
4	9980867	0.1821969
4	9980887	0.4146744
4	9980889	0.8517043
4	9980935	0.7661847
4	9980942	0.7661847
4	9981013	0.8017417
4	9981131	0.5848087
4	9981181	0.3139042
4	9981189	0.5848087
4	9981193	0.2538778
4	9981237	0.3827413
4	9981251	0.2342427
4	9981280	0.5781329
4	9981302	0.372455
4	9981414	0.3467747
4	9981484	0.6300587
4	9981495	0.693043
4	9981505	0.5086534
4	9981535	0.3839171
4	9981559	0.8135279
4	9981604	0.9818063
4	9981624	0.9560694
4	9981645	0.9938243
4	9981649	0.46903
4	9981650	0.7257533
4	9981655	0.3508299
4	9981658	0.7369102
4	9981672	0.1354381
4	9981723	0.3718002
4	9981734	0.6662842
4	9981751	0.6480249
4	9981774	0.6441378
4	9981790	0.747933
4	9981798	0.9656637
4	9981829	0.8899348
4	9981850	0.2354746
4	9981859	0.9208271
4	9981910	0.6154142
4	9981911	0.9066557
4	9981974	0.4469557
4	9982006	0.537576
4	9982021	0.393454
4	9982050	0.949924
4	9982084	0.4122954
4	9982181	0.9132841
4	9982200	0.7622208
4	9982288	0.8297983
4	9982357	0.9832122
4	9982367	0.7355726
4	9982425	0.5711851
4	9982429	0.6923731
4	9982463	0.6757107
4	9982519	0.5007837
4	9982549	0.1017081
4	9982597	0.07154217
4	9982610	0.9855137
4	9982618	0.4895324
4	9982624	0.1349998
4	9982638	0.07249757
4	9982642	0.5808519
4	9982672	0.8319229
4	9982674	0.4659215
4	9982680	0.8237791
4	9982682	0.1052379
4	9982684	0.1899705
4	9982741	0.1157206
4	9982744	0.1157206
4	9982753	0.4090896
4	9982772	0.5793143
4	9982810	0.1793082
4	9982817	0.1841631
4	9982838	0.9126325
4	9982840	0.2240255
4	9982855	0.2628799
4	9982859	0.7653836
4	9982884	0.8013645
4	9982885	0.1420034
4	9982903	0.9686625
4	9982906	0.09480663
4	9982918	0.2720659
4	9982943	0.1727284
4	9982949	0.4090896
4	9982969	0.3260432
4	9983009	0.09667709
4	9983023	0.1019866
4	9983035	0.9423687
4	9983044	0.3293362
4	9983054	0.2864667
4	9983068	0.3453829
4	9983074	0.6908495
4	9983103	0.1932943
4	9983107	0.6323485
4	9983117	0.2020727
4	9983118	0.2020727
4	9983184	0.7784408
4	9983207	0.3293362
4	9983249	0.2816834
4	9983253	0.1597219
4	9983255	0.3521218
4	9983262	0.125651
4	9983264	0.2933636
4	9983265	0.2933636
4	9983267	0.1524854
4	9983287	0.125651
4	9983295	0.3245303
4	9983296	0.1622892
4	9983307	0.172095
4	9983311	0.1926117
4	9983334	0.5205939
4	9983371	0.2584748
4	9983387	0.252947
4	9983426	0.1368749
4	9983427	0.1368749
4	9983429	0.9883234
4	9983464	0.304754
4	9983513	0.1368749
4	9983524	0.252947
4	9983546	0.172095
4	9983573	0.304754
4	9983598	0.2961253
4	9983673	0.3704472
4	9983704	0.1752581
4	9983725	0.3303975
4	9983775	0.2099426
4	9983857	0.09690313
4	9983906	0.4785542
4	9984055	0.674019
4	9984095	0.2130259
4	9984121	0.2066881
4	9984125	0.1101226
4	9984129	0.1282876
4	9984175	0.1047345
4	9984200	0.2002318
4	9984240	0.4090896
4	9984243	0.05496742
4	9984244	0.6141002
4	9984247	0.1782694
4	9984253	0.07998304
4	9984295	0.2069542
4	9984305	0.1382564
4	9984316	0.2180386
4	9984317	0.2180386
4	9984323	0.1428388
4	9984340	0.4363365
4	9984344	0.3321369
4	9984345	0.3941678
4	9984348	0.2382495
4	9984376	0.1310557
4	9984394	0.1417539
4	9984402	0.04187662
4	9984487	0.218399
4	9984492	0.09870106
4	9984510	0.1047372
4	9984516	0.06088007
4	9984540	0.9888682
4	9984542	0.1332762
4	9984920	0.2699975
4	9984927	0.1058178
4	9986856	0.5698587
4	9987013	0.5910727
4	9998895	0.1662489
4	9998903	0.140246
4	9998906	0.1184504
4	9998910	0.2277796
4	9998945	0.3989833
4	9998955	0.9531027
4	9998957	0.2029533
4	9998961	0.1951595
4	9998969	0.9657642
4	9998970	0.04874818
4	9999439	0.364313
4	9999452	0.218285
4	9999455	0.1668317
4	9999467	0.3006592
4	9999468	0.2005031
4	9999475	0.1790508
4	9999476	0.3968716
4	9999478	0.1790508
4	9999480	0.1790508
4	9999496	0.1221455
4	9999497	0.2285315
4	9999526	0.1221455
4	9999555	0.09300667
4	9999571	0.1122354
4	9999588	0.1825236
4	9999589	0.1122354
4	9999610	0.2118561
4	9999624	0.1086198
4	9999628	0.1086198
4	9999639	0.2834473
4	9999640	0.1241086
4	9999665	0.297686
4	9999691	0.1086198
4	9999695	0.2285315
4	9999711	0.1221455
4	9999760	0.6445996
4	9999792	0.2080509
4	9999826	0.2166869
4	9999968	0.2612569
4	9999981	0.1416372
4	10000004	0.2612569
4	10000012	0.266307
4	10000023	0.266307
4	10000029	0.1450024
4	10000038	0.2939105
4	10000053	0.2470213
4	10000062	0.2629842
4	10000123	0.1338402
4	10000132	0.3284469
4	10000150	0.3752523
4	10000151	0.3284469
4	10000154	0.3752523
4	10000158	0.1924221
4	10000167	0.2190088
4	10000210	0.3111628
4	10000221	0.2700972
4	10000232	0.1338402
4	10000240	0.2295025
4	10000257	0.1395961
4	10000290	0.1395961
4	10000291	0.1395961
4	10000300	0.1395961
4	10000330	0.2564969
4	10000336	0.1395961
4	10000338	0.2564969
4	10000357	0.1395961
4	10000399	0.2951346
4	10000407	0.2563838
4	10000462	0.1395961
4	10000468	0.1395961
4	10000565	0.2463256
4	10000576	0.1339127
4	10000581	0.2463256
4	10000608	0.2463256
4	10000610	0.1395961
4	10000612	0.1685365
4	10000623	0.1233261
4	10000629	0.144748
4	10000663	0.2387396
4	10000726	0.1528843
4	10000769	0.2564969
4	10000891	0.1338402
4	10000895	0.2735526
4	10000905	0.1949006
4	10000915	0.1745725
4	10000926	0.2564969
4	10000948	0.2564969
4	10000951	0.1395961
4	10000955	0.2564969
4	10000995	0.292352
4	10001012	0.292352
4	10001035	0.4464514
4	10001060	0.2504325
4	10001088	0.2099426
4	10001096	0.4839393
4	10001097	0.1782694
4	10001099	0.1168208
4	10001114	0.10747
4	10001117	0.10747
4	10001124	0.2099426
4	10001129	0.10747
4	10001146	0.1395961
4	10001178	0.681493
4	10001194	0.2564969
4	10001200	0.238119
4	10001233	0.3086971
4	10001312	0.2678075
4	10001380	0.2203533
4	10001404	0.1148418
4	10001447	0.1395961
4	10001482	0.1439163
4	10001533	0.8219694
4	10001543	0.1224714
4	10001549	0.252947
4	10001597	0.2225481
4	10001604	0.1923417
4	10001642	0.270741
4	10001672	0.07596116
4	10001698	0.08759093
4	10001720	0.6607288
4	10001723	0.2821676
4	10001760	0.3417883
4	10007149	0.350362
4	10007195	0.1850923
4	10007225	0.2992182
4	10007229	0.2743437
4	10007249	0.2313106
4	10007308	0.4036276
4	10007315	0.1139699
4	10007400	0.2433411
4	10007403	0.2433411
4	10007446	0.2520636
4	10007450	0.404658
4	10007460	0.2433411
4	10007465	0.5109524
4	10007473	0.3602197
4	10007476	0.5605571
4	10007766	0.6803149
4	10007779	0.5762755
4	10007796	0.7332884
4	10007797	0.3805098
4	10007807	0.2949705
4	10007819	0.5235808
4	10007821	0.8331204
4	10007840	0.6388622
4	10007841	0.4387427
4	10007847	0.9077354
4	10007853	0.7730454
4	10007872	0.960033
4	10007876	0.5391423
4	10007891	0.5844454
4	10007939	0.1290019
4	10007953	0.2152514
4	10007959	0.7225073
4	10007976	0.2494964
4	10007977	0.8971028
4	10007988	0.120943
4	10007999	0.8971028
4	10008004	0.2494964
4	10008023	0.9942654
4	10008024	0.3090864
4	10008071	0.380387
4	10008086	0.9942654
4	10008108	0.1372062
4	10008113	0.1453621
4	10008141	0.9415033
4	10008145	0.4553205
4	10008155	0.3090864
4	10008163	0.9942654
4	10008171	0.9349526
4	10008181	0.1290019
4	10008189	0.479737
4	10008221	0.2279059
4	10008233	0.4804439
4	10008244	0.2971277
4	10008271	0.8350294
4	10008283	0.1290019
4	10008313	0.1453621
4	10008316	0.1290019
4	10008326	0.1290019
4	10008355	0.1290019
4	10008358	0.1430508
4	10008378	0.1254318
4	10008416	0.1422175
4	10008419	0.1385275
4	10008564	0.9693416
4	10008575	0.8210168
4	10008600	0.1422175
4	10008626	0.5584163
4	10008630	0.09331852
4	10008649	0.1422175
4	10008653	0.06243709
4	10008678	0.3620692
4	10008721	0.162085
4	10008726	0.9386267
4	10008781	0.8963903
4	10008807	0.930628
4	10008833	0.9179769
4	10008847	0.8731223
4	10008864	0.9761636
4	10008948	0.9294765
4	10008961	0.7670323
4	10009583	0.6795306
4	10009597	0.4882939
4	10009616	0.9287169
4	10009649	0.7214691
4	10009652	0.7746887
4	10009685	0.9896878
4	10009702	0.9441431
4	10009719	0.853141
4	10009721	0.853141
4	10009740	0.853141
4	10009742	0.9308937
4	10009745	0.7987524
4	10009746	0.853141
4	10009771	0.853141
4	10009772	0.7987524
4	10009773	0.853141
4	10009778	0.8051896
4	10009791	0.8051896
4	10009812	0.8051896
4	10009822	0.7824105
4	10009830	0.8051896
4	10009831	0.7987524
4	10009852	0.9481582
4	10009853	0.9481582
4	10009857	0.9952819
4	10009862	0.9908027
4	10009894	0.7987524
4	10009926	0.977728
4	10009948	0.9305395
4	10009959	0.9102395
4	10010006	0.9693013
4	10010050	0.9635185
4	10010057	0.8679582
4	10010058	0.9635185
4	10010079	0.9693013
4	10010088	0.9693013
4	10010142	0.9386048
4	10010171	0.7890562
4	10010176	0.8182584
4	10010181	0.8051896
4	10010237	0.5942177
4	10010240	0.7957695
4	10010247	0.9082781
4	10010254	0.5369167
4	10010266	0.9047728
4	10010272	0.9922777
4	10010427	0.90774
4	10010463	0.8051896
4	10010469	0.9015706
4	10010470	0.853141
4	10010476	0.8740298
4	10010491	0.853141
4	10010566	0.853141
4	10010567	0.9779856
4	10010586	0.900443
4	10010612	0.8354808
4	10010715	0.8521031
4	10010719	0.8051896
4	10010726	0.8051896
4	10010733	0.7982619
4	10010740	0.9439303
4	10010757	0.8521031
4	10010784	0.8051896
4	10010791	0.7824105
4	10010795	0.5852291
4	10010862	0.8637496
4	10010869	0.8573428
4	10010874	0.8573428
4	10010885	0.8354808
4	10010907	0.9492516
4	10010908	0.9072451
4	10010916	0.7399309
4	10010927	0.3572512
4	10011195	0.8862264
4	10011245	0.4855176
4	10011363	0.6421088
4	10011400	0.9485784
4	10011408	0.9410374
4	10011418	0.9582629
4	10011472	0.7313095
4	10011610	0.5957694
4	10011842	0.9566437
4	10012038	0.9847172
4	10012066	0.8701341
4	10012082	0.9847172
4	10012143	0.6546383
4	10012697	0.5860116
4	10013169	0.6447395
4	10013378	0.5860116
4	10013444	0.77556
4	10013669	0.6974726
4	10013676	0.77556
4	10014535	0.4417099
4	10014979	0.648469
4	10015230	0.77556
4	10015538	0.4199687
4	10015555	0.5018093
4	10015563	0.491965
4	10015564	0.6009139
4	10015610	0.6138251
4	10015633	0.5122118
4	10015708	0.491965
4	10015709	0.491965
4	10015716	0.491965
4	10015835	0.491965
4	10015898	0.491965
4	10015929	0.491965
4	10015930	0.491965
4	10015965	0.491965
4	10015966	0.5860116
4	10015985	0.491965
4	10015991	0.491965
4	10016027	0.491965
4	10016082	0.491965
4	10016265	0.3654541
4	10016270	0.4886261
4	10016275	0.4886261
4	10016368	0.3123126
4	10016377	0.3541817
4	10016403	0.5203511
4	10016467	0.88796
4	10016499	0.491965
4	10016558	0.5122118
4	10016565	0.491965
4	10016569	0.5122118
4	10016570	0.5122118
4	10016587	0.491965
4	10016601	0.491965
4	10016610	0.3911501
4	10016652	0.491965
4	10016684	0.491965
4	10016730	0.5070022
4	10016742	0.491965
4	10016782	0.491965
4	10016795	0.4658643
4	10016834	0.5122118
4	10016852	0.3546554
4	10016907	0.491965
4	10017009	0.491965
4	10017118	0.491965
4	10017121	0.491965
4	10017132	0.491965
4	10017186	0.5169013
4	10017262	0.4474158
4	10017274	0.8996841
4	10017553	0.539164
4	10017893	0.09149493
4	10018314	0.6613611
4	10018848	0.9750995
4	10018955	0.4090896
4	10019176	0.3939739
4	10019291	0.9750995
4	10019383	0.4131071
4	10019555	0.9750995
4	10019582	0.6035433
4	10019702	0.6651014
4	10019797	0.6613611
4	10020018	0.0064505
4	10020050	0.9631667
4	10020107	0.9631667
4	10020140	0.6613611
4	10020181	0.4092367
4	10020187	0.2585062
4	10020247	0.9839669
4	10020392	0.9631667
4	10020416	0.9516494
4	10020615	0.9631667
4	10020672	0.6842913
4	10020708	0.0064505
4	10020851	0.9631667
4	10021116	0.6292633
4	10021209	0.9750995
4	10021210	0.9750995
4	10021349	0.9441902
4	10021386	0.6538091
4	10021460	0.5884419
4	10021522	0.9441902
4	10021628	0.6182363
4	10021649	0.9441902
4	10021857	0.9458992
4	10021919	0.2585062
4	10021951	0.9458992
4	10022021	0.9458992
4	10022052	0.9458992
4	10022103	0.9458992
4	10022159	0.9458992
4	10022192	0.9458992
4	10022226	0.431118
4	10022263	0.6525528
4	10022300	0.6525528
4	10022305	0.6588837
4	10022345	0.8909346
4	10022353	0.8909346
4	10022398	0.6882446
4	10022423	0.8202629
4	10022432	0.8202629
4	10022437	0.8202629
4	10022457	0.8202629
4	10022524	0.006746646
4	10022621	0.00869748
4	10022625	0.03951334
4	10022722	0.07803308
4	10022740	0.04096287
4	10022779	0.8369705
4	10022987	0.6662028
4	10023123	0.7431387
4	10023148	0.9427233
4	10023159	0.7317442
4	10023250	0.6716774
4	10023582	0.9018679
4	10023614	0.36477
4	10023631	0.1413745
4	10023970	0.8632521
4	10024436	0.7229276
4	10024630	0.05973408
4	10024742	0.5808302
4	10024771	0.1710944
4	10024797	0.06820696
4	10025525	0.01495712
4	10025829	0.01089061
4	10025897	0.8327743
4	10025999	0.5588637
4	10026082	0.009889946
4	10026200	0.3613673
4	10026266	0.02025846
4	10026303	0.05973408
4	10026327	0.177864
4	10026358	0.009288144
4	10026365	0.8402483
4	10026436	0.05973408
4	10026634	0.5096208
4	10026687	0.36892
4	10026705	0.4330995
4	10026812	0.374669
4	10026956	0.008968681
4	10027039	0.8429084
4	10027155	0.5856444
4	10027220	0.5806865
4	10027231	0.6433642
4	10027247	0.5947778
4	10027252	0.5806865
4	10027255	0.7897687
4	10027267	0.6433642
4	10027276	0.6433642
4	10027290	0.7543193
4	10027341	0.5497762
4	10027561	0.6004078
4	10027650	0.8457342
4	10028476	0.01938166
4	10028533	0.5419298
4	10028759	0.05973408
4	10029123	0.1710944
4	10030752	0.1710944
4	10031010	0.1705783
4	10031078	0.05973408
4	10031084	0.3415794
4	10031114	0.1705783
4	10031127	0.3415794
4	10031146	0.1705783
4	10031167	0.1817416
4	10031189	0.4130906
4	10031236	0.1705783
4	10031254	0.1705783
4	10031349	0.1641525
4	10031823	0.3530229
4	10032039	0.472349
4	10032081	0.1719099
4	10032083	0.3383941
4	10032129	0.2753569
4	10032140	0.2796568
4	10032151	0.2693428
4	10032154	0.2796568
4	10032172	0.2548166
4	10032173	0.2693428
4	10032218	0.3242974
4	10032222	0.3328382
4	10032223	0.3328382
4	10032251	0.3242974
4	10032266	0.4399236
4	10032361	0.941423
4	10032365	0.941423
4	10032407	0.1508684
4	10035118	0.07134034
4	10035145	0.03329445
4	10035157	0.04483731
4	10035168	0.04483731
4	10035190	0.05346029
4	10035194	0.0935848
4	10035206	0.07315415
4	10035211	0.5815734
4	10035227	0.06835172
4	10035248	0.06987044
4	10035262	0.06987044
4	10035271	0.6339134
4	10035275	0.1099596
4	10035276	0.05346029
4	10035315	0.05346029
4	10035317	0.05346029
4	10035332	0.05346029
4	10035335	0.05346029
4	10035341	0.6036849
4	10035366	0.1331291
4	10035399	0.1748297
4	10035422	0.1232142
4	10035431	0.1232142
4	10035436	0.1232142
4	10035446	0.07315415
4	10035474	0.1114856
4	10035476	0.6339134
4	10035479	0.0935848
4	10035480	0.0935848
4	10035522	0.0935848
4	10035537	0.0935848
4	10035563	0.0594465
4	10035570	0.1033543
4	10035588	0.139499
4	10035695	0.05346029
4	10035714	0.05346029
4	10035759	0.1167078
4	10035794	0.0935848
4	10035797	0.1711048
4	10035847	0.0935848
4	10035880	0.0935848
4	10035930	0.04653351
4	10035936	0.07758176
4	10035959	0.06260547
4	10035960	0.03430159
4	10035971	0.06260547
4	10035973	0.06260547
4	10035996	0.08301246
4	10035999	0.08301246
4	10036006	0.08301246
4	10036031	0.0935848
4	10036054	0.0935848
4	10036079	0.0935848
4	10036138	0.05718422
4	10036149	0.1758505
4	10036153	0.3312056
4	10038025	0.09941497
4	10038173	0.9177176
4	10038195	0.3750434
4	10038198	0.1975398
4	10038203	0.4719334
4	10038227	0.4164935
4	10038245	0.4164935
4	10038247	0.4164935
4	10038258	0.4164935
4	10038262	0.4164935
4	10038263	0.4164935
4	10038297	0.3126927
4	10038298	0.3126927
4	10038315	0.3126927
4	10038320	0.3126927
4	10038338	0.4228227
4	10038342	0.4228227
4	10038343	0.4228227
4	10038389	0.3196642
4	10038402	0.3196642
4	10038405	0.3196642
4	10038437	0.3196642
4	10038478	0.2373972
4	10038485	0.2373972
4	10038499	0.4164935
4	10038527	0.3196642
4	10038569	0.4164935
4	10038589	0.4164935
4	10038599	0.4164935
4	10038632	0.4164935
4	10038635	0.4164935
4	10038651	0.4164935
4	10038652	0.4164935
4	10038669	0.4164935
4	10038671	0.4265789
4	10038735	0.3196642
4	10038752	0.3196642
4	10038769	0.3196642
4	10038776	0.6452942
4	10038803	0.6452942
4	10038808	0.6452942
4	10038819	0.6452942
4	10038848	0.3196642
4	10038863	0.8615634
4	10038875	0.3196642
4	10038876	0.06984873
4	10038884	0.4164935
4	10038885	0.4164935
4	10038888	0.8020733
4	10038895	0.2513958
4	10038903	0.3196642
4	10038913	0.4164935
4	10038940	0.3033442
4	10039096	0.03412136
4	10039125	0.8020733
4	10039164	0.4649317
4	10039189	0.1688469
4	10039191	0.1768606
4	10039258	0.2602041
4	10039265	0.1520147
4	10039269	0.1520147
4	10039272	0.2602041
4	10039275	0.2602041
4	10039287	0.3126927
4	10039295	0.1106635
4	10039296	0.1949008
4	10039312	0.3627272
4	10039331	0.2356667
4	10039367	0.2356667
4	10039388	0.2356667
4	10039395	0.2356667
4	10039407	0.2356667
4	10039414	0.4586918
4	10039437	0.2356667
4	10039470	0.2356667
4	10039472	0.2356667
4	10039505	0.2356667
4	10039510	0.2356667
4	10039524	0.3126927
4	10039530	0.3126927
4	10039591	0.6267162
4	10039596	0.6356401
4	10039653	0.3055364
4	10039731	0.183403
4	10041927	0.2948652
4	10041937	0.3062633
4	10042241	0.4828913
4	10042261	0.2312369
4	10042292	0.1941996
4	10042359	0.7538726
4	10042360	0.8923135
4	10042363	0.3249966
4	10042451	0.9433006
4	10042466	0.4553737
4	10042477	0.2890829
4	10042503	0.8934689
4	10042519	0.1923649
4	10042853	0.6467014
4	10043053	0.3126927
4	10043150	0.7779997
4	10043158	0.2483536
4	10043253	0.06909823
4	10043263	0.06909823
4	10043346	0.05806456
4	10043349	0.06909823
4	10043358	0.06909823
4	10043364	0.0754568
4	10043369	0.08329359
4	10043400	0.05884308
4	10043456	0.06909823
4	10043473	0.05884308
4	10043480	0.05884308
4	10043561	0.1630678
4	10043908	0.585444
4	10044055	0.585444
4	10044168	0.1710944
4	10044225	0.5419298
4	10044291	0.585444
4	10044502	0.3627272
4	10044588	0.1710944
4	10044631	0.8060923
4	10044728	0.09458496
4	10044733	0.05884308
4	10044778	0.4975228
4	10044797	0.266222
4	10044954	0.3794392
4	10045175	0.585444
4	10046171	0.964497
4	10046285	0.3857694
4	10046341	0.4619166
4	10046639	0.467396
4	10046768	0.1569558
4	10047355	0.1805995
4	10047495	0.1984348
4	10047536	0.5288258
4	10047564	0.9160769
4	10047588	0.371956
4	10047597	0.3316577
4	10047598	0.3931511
4	10047601	0.2157697
4	10047618	0.7837561
4	10047644	0.5352969
4	10047660	0.1853184
4	10047673	0.4510695
4	10047677	0.3546454
4	10047691	0.2580305
4	10047799	0.8604819
4	10047821	0.4458279
4	10047826	0.6194394
4	10047881	0.7130304
4	10047949	0.4785031
4	10047976	0.4582399
4	10048005	0.1800121
4	10048072	0.06249632
4	10048074	0.1741537
4	10048121	0.5333667
4	10048145	0.3905486
4	10048146	0.9866359
4	10048150	0.9877044
4	10048171	0.05978189
4	10048233	0.8189377
4	10048580	0.550391
4	10048787	0.6684835
4	10049003	0.4586996
4	10049140	0.1744985
4	10049319	0.1787824
4	10049331	0.4459893
4	10049352	0.4316763
4	10049356	0.1683887
4	10049365	0.9030886
4	10049406	0.9976842
4	10049417	0.9465971
4	10049433	0.4868487
4	10049515	0.3996952
4	10049531	0.5681195
4	10049538	0.7807109
4	10049743	0.07424948
4	10049807	0.3767781
4	10049859	0.2770867
4	10050071	0.1842298
4	10050129	0.1537807
4	10050144	0.9045813
4	10050178	0.01778018
4	10050234	0.5700379
4	10050381	0.004898189
4	10050585	0.08429893
4	10050622	0.07993194
4	10050658	0.07993194
4	10051081	0.001370502
4	10051132	0.07309005
4	10051229	0.4269424
4	10051402	0.4881602
4	10051409	0.6617609
4	10051437	0.6238831
4	10051707	0.7637618
4	10051718	0.2807357
4	10051832	0.7636179
4	10051836	0.8758448
4	10051838	0.8270913
4	10051855	0.7118563
4	10051994	0.0002182655
4	10052201	0.4548442
4	10052380	0.9671036
4	10052467	0.2184867
4	10052782	0.0002325517
4	10052808	0.9741465
4	10053126	0.000195927
4	10053304	0.4554261
4	10053385	0.02300187
4	10053449	0.0002773949
4	10053477	0.8628877
4	10053530	0.02300187
4	10053532	0.4554261
4	10053713	0.9280784
4	10053818	0.0002528519
4	10053863	0.02395799
4	10053869	0.6085564
4	10053882	0.01597316
4	10053960	0.01597316
4	10053999	0.01339591
4	10054045	0.8789587
4	10054108	0.01461724
4	10054165	0.01830822
4	10054171	0.999299
4	10054172	0.9493844
4	10054267	0.6523005
4	10054305	0.03694312
4	10054333	0.6650207
4	10054504	0.0002080233
4	10054806	0.0002528519
4	10054847	0.01181391
4	10054863	0.02106173
4	10054924	0.4842844
4	10054979	0.03709831
4	10055007	0.9433336
4	10055443	0.4283409
4	10055515	0.0004234692
4	10055682	0.07806964
4	10055696	0.006031453
4	10055806	0.07806964
4	10056186	0.9579447
4	10056223	0.2401433
4	10056224	0.7791594
4	10056310	0.08746929
4	10056311	0.5069354
4	10056390	0.1950879
4	10056406	0.08667732
4	10056680	0.1371054
4	10056707	0.01324521
4	10056804	0.5410229
4	10056819	0.4207737
4	10056863	0.5125988
4	10057004	0.3505584
4	10057008	0.4252462
4	10057081	0.2949895
4	10057134	0.4774719
4	10057210	0.2704276
4	10057239	0.3374258
4	10057245	0.5488446
4	10057308	0.4296842
4	10057358	0.2848061
4	10057398	0.5734558
4	10057423	0.2331496
4	10057453	0.3136819
4	10057483	0.8752834
4	10057569	0.3560261
4	10057654	0.3454382
4	10057719	0.3454382
4	10057722	0.3454382
4	10057843	0.2499224
4	10057925	0.3479157
4	10058161	0.2793708
4	10058210	0.2793708
4	10058254	0.5118334
4	10058297	0.2793708
4	10058709	0.8938869
4	10058721	0.7637856
4	10058905	0.4296057
4	10058920	0.895305
4	10059108	0.5021413
4	10059171	0.2851739
4	10059177	0.2402702
4	10059178	0.2402702
4	10059233	0.6158295
4	10059302	0.4923818
4	10059307	0.1216795
4	10059320	0.05465126
4	10059336	0.08612513
4	10059361	0.6792525
4	10059362	0.07806964
4	10059445	0.2012593
4	10059489	0.005859262
4	10059503	0.3585488
4	10059511	0.2387425
4	10059555	0.6332501
4	10059572	0.1936698
4	10059577	0.2471922
4	10059694	0.6767567
4	10059779	0.8134423
4	10059787	0.7146102
4	10060182	0.596157
4	10060283	0.5891364
4	10060448	0.7259929
4	10060572	0.5898499
4	10060583	0.8126699
4	10060614	0.9546763
4	10060719	0.9362655
4	10060757	0.5881296
4	10060766	0.846724
4	10060907	0.2413368
4	10061114	0.6328988
4	10061237	0.9926316
4	10061288	0.1087729
4	10061291	0.06250458
4	10061536	0.7622026
4	10061582	0.6696807
4	10061660	0.2299964
4	10061685	0.9640913
4	10061899	0.2440567
4	10062120	0.6829796
4	10062195	0.9371795
4	10062876	0.6605686
4	10062885	0.8288404
4	10062900	0.8105635
4	10063365	0.5864771
4	10063377	0.5675308
4	10063382	0.5512001
4	10063544	0.874578
4	10063548	0.7133629
4	10063586	0.0990028
4	10063600	0.1772759
4	10063613	0.3001674
4	10063629	0.848167
4	10063631	0.1483016
4	10063657	0.848167
4	10063678	0.8776078
4	10063701	0.3001674
4	10063702	0.0990028
4	10063714	0.8288404
4	10063743	0.06193963
4	10063934	0.4169232
4	10064178	0.9665068
4	10064341	0.7909612
4	10064660	0.4966217
4	10064680	0.6586986
4	10064737	0.6844846
4	10064771	0.3702237
4	10064774	0.746613
4	10064842	0.9869809
4	10064844	0.9869809
4	10064904	0.6640339
4	10064991	0.3032676
4	10065008	0.8144691
4	10065944	0.2355282
4	10065948	0.474913
4	10065962	0.746928
4	10066204	0.7296718
4	10066229	0.7170161
4	10066396	0.8009997
4	10066434	0.3761307
4	10066460	0.5572112
4	10066469	0.9169075
4	10066645	0.5222583
4	10066649	0.3342672
4	10066879	0.8468138
4	10067077	0.5019869
4	10067090	0.8636039
4	10067295	0.6429005
4	10067326	0.9681783
4	10067372	0.1417542
4	10067426	0.1239417
4	10067672	0.9855288
4	10067685	0.1432187
4	10067759	0.1559775
4	10067803	0.1559775
4	10068281	0.6875022
4	10068316	0.7278035
4	10068364	0.876411
4	10068396	0.9141638
4	10068452	0.9572722
4	10068465	0.9220566
4	10068486	0.8368779
4	10068515	0.9697703
4	10068575	0.9165434
4	10068795	0.7869401
4	10068821	0.8152591
4	10068939	0.6661934
4	10068964	0.643495
4	10068987	0.4046241
4	10069115	0.599056
4	10069172	0.7629595
4	10069181	0.9499396
4	10069222	0.9224475
4	10069224	0.9703801
4	10069281	0.7921007
4	10069399	0.8390674
4	10069407	0.7620205
4	10069429	0.7921007
4	10069436	0.6439471
4	10069456	0.5909124
4	10069460	0.5909124
4	10069478	0.48875
4	10069489	0.705276
4	10069524	0.9081858
4	10070925	0.7643061
4	10070955	0.8966319
4	10071231	0.02124622
4	10071240	0.030218
4	10071241	0.02584069
4	10071247	0.06547788
4	10072386	0.8784664
4	10072390	0.5989652
4	10072404	0.1607956
4	10072417	0.7010062
4	10072419	0.157293
4	10072701	0.07095122
4	10072755	0.5070633
4	10072765	0.1215137
4	10072789	0.4346075
4	10072836	0.02540723
4	10072840	0.02540723
4	10072864	0.02540723
4	10072902	0.6582544
4	10072914	0.3450954
4	10074923	0.7778249
4	10074925	0.7422014
4	10074937	0.6938935
4	10075001	0.8605622
4	10075085	0.6158134
4	10075103	0.8403425
4	10075135	0.9026369
4	10075186	0.9133975
4	10075198	0.5083963
4	10075228	0.8438112
4	10075237	0.6961568
4	10078630	0.968406
4	10078631	0.8394785
4	10078639	0.9369441
4	10078642	0.968406
4	10078654	0.8833955
4	10078680	0.9516323
4	10078705	0.0685217
4	10078720	0.9107309
4	10078843	0.02562558
4	10078856	0.1040609
4	10078857	0.165094
4	10078858	0.1196191
4	10078859	0.1196191
4	10078867	0.165094
4	10078882	0.12373
4	10078958	0.4042822
4	10079050	0.1598612
4	10084758	0.05292711
4	10084811	0.3223801
4	10085130	0.1993702
4	10085149	0.06650134
4	10085246	0.05989312
4	10085256	0.5718839
4	10085268	0.07496444
4	10085289	0.1096118
4	10085382	0.06272725
4	10085383	0.06272725
4	10085445	0.07066109
4	10085448	0.07066109
4	10085462	0.07066109
4	10085477	0.06856701
4	10085479	0.06078886
4	10085499	0.08814082
4	10085500	0.1160328
4	10085556	0.07186271
4	10085569	0.06272725
4	10085579	0.05714941
4	10085586	0.04565253
4	10085592	0.05046629
4	10085601	0.05064969
4	10085604	0.05064969
4	10085607	0.05064969
4	10085610	0.05064969
4	10085614	0.07411621
4	10085623	0.060209
4	10085654	0.05989312
4	10085658	0.6204209
4	10085699	0.06380288
4	10085718	0.08285565
4	10085751	0.07339306
4	10085783	0.08285565
4	10085790	0.08285565
4	10085814	0.08285565
4	10085862	0.06380288
4	10085869	0.06380288
4	10085897	0.08798538
4	10085898	0.1102287
4	10085984	0.7179703
4	10086002	0.06075046
4	10086003	0.06380288
4	10086049	0.06380288
4	10086057	0.06380288
4	10086060	0.06380288
4	10086116	0.09436902
4	10086159	0.1109453
4	10086163	0.1281271
4	10086173	0.1281271
4	10086219	0.2488774
4	10086238	0.08601852
4	10086248	0.1270478
4	10086276	0.06131548
4	10087818	0.05640634
4	10087880	0.07491772
4	10087881	0.06939575
4	10087989	0.1435096
4	10088001	0.1418742
4	10088002	0.04122184
4	10088991	0.03595263
4	10088996	0.08784858
4	10089007	0.08614544
4	10089012	0.08614544
4	10089015	0.08614544
4	10089040	0.09201387
4	10089047	0.08409794
4	10089091	0.07961341
4	10089122	0.06039349
4	10089129	0.06181619
4	10089233	0.06014692
4	10089242	0.05989312
4	10089256	0.05989312
4	10089262	0.06390268
4	10089263	0.06272725
4	10089282	0.06272725
4	10089284	0.06272725
4	10089285	0.06272725
4	10089300	0.05989312
4	10089301	0.07454356
4	10089325	0.06576809
4	10089326	0.05989312
4	10089351	0.1056382
4	10089369	0.1232342
4	10089459	0.09997836
4	10089470	0.06272725
4	10089482	0.02919875
4	10089487	0.06470701
4	10089500	0.06470701
4	10089558	0.05989312
4	10089574	0.05989312
4	10089613	0.05989312
4	10089627	0.2724544
4	10089660	0.05989312
4	10089666	0.05989312
4	10089721	0.05989312
4	10089815	0.06973367
4	10089816	0.4060035
4	10089862	0.06878
4	10089869	0.09593021
4	10089879	0.08291406
4	10089918	0.05989312
4	10089970	0.0539113
4	10090050	0.07612452
4	10090235	0.1041486
4	10090248	0.4261936
4	10090257	0.1041486
4	10090264	0.08854067
4	10090293	0.07612452
4	10090461	0.05989312
4	10090529	0.05989312
4	10090554	0.05989312
4	10090579	0.06272725
4	10090595	0.2908034
4	10090770	0.05989312
4	10090815	0.04441482
4	10090887	0.02919875
4	10090930	0.6049687
4	10090961	0.6049687
4	10091005	0.02919875
4	10091102	0.5071687
4	10091264	0.5929795
4	10091412	0.0235898
4	10091629	0.07705129
4	10091697	0.5933944
4	10091706	0.8691269
4	10091726	0.0383759
4	10091783	0.687083
4	10091876	0.02919875
4	10091948	0.02919875
4	10092004	0.3951166
4	10092083	0.1040857
4	10092309	0.6770635
4	10092312	0.7164941
4	10092455	0.3334941
4	10092523	0.6770635
4	10092617	0.05989312
4	10092708	0.5071687
4	10092717	0.02919875
4	10092749	0.7285999
4	10092799	0.5929795
4	10092811	0.4031775
4	10093018	0.5929795
4	10093347	0.05989312
4	10093432	0.687083
4	10093538	0.05989312
4	10093552	0.05989312
4	10093579	0.5929795
4	10093764	0.5076668
4	10093925	0.06973367
4	10093928	0.02919875
4	10094117	0.687083
4	10094201	0.02919875
4	10094252	0.5929795
4	10094323	0.05989312
4	10094387	0.212989
4	10094426	0.4202569
4	10094449	0.687083
4	10094652	0.851706
4	10094793	0.2544044
4	10094838	0.9219391
4	10094981	0.3111473
4	10094998	0.2652842
4	10095067	0.2936393
4	10095373	0.9991348
4	10095379	0.02761381
4	10095601	0.02425566
4	10095638	0.675956
4	10095648	0.4249522
4	10096056	0.437395
4	10096066	0.936263
4	10096080	0.6652596
4	10096087	0.5245022
4	10096088	0.3301077
4	10096143	0.5205362
4	10096218	0.5973659
4	10096224	0.6768084
4	10096253	0.4874426
4	10096318	0.5388402
4	10096341	0.9043467
4	10096750	0.4543866
4	10096934	0.01805084
4	10096980	0.01715255
4	10097065	0.5135755
4	10097092	0.551202
4	10097134	0.7132716
4	10097155	0.564161
4	10097170	0.7132716
4	10097177	0.7132716
4	10097215	0.7132716
4	10097249	0.2759342
4	10097271	0.5183753
4	10097283	0.6944332
4	10097327	0.3978803
4	10097542	0.4874426
4	10097555	0.8140935
4	10097801	0.624062
4	10097961	0.8035375
4	10097963	0.4288812
4	10098005	0.4234205
4	10098028	0.6758207
4	10098030	0.6617427
4	10098086	0.8984269
4	10098172	0.3978803
4	10098516	0.7132716
4	10098577	0.1316384
4	10098579	0.6977321
4	10098637	0.7889133
4	10098652	0.759475
4	10098788	0.9949486
4	10098947	0.03907327
4	10098956	0.7472474
4	10099050	0.3996582
4	10099142	0.02524775
4	10099165	0.8930318
4	10099481	0.7974317
4	10099581	0.05429376
4	10099641	0.4320227
4	10099642	0.7963216
4	10099722	0.5028653
4	10099750	0.6653923
4	10099755	0.7187977
4	10099757	0.6653923
4	10099776	0.7295374
4	10099833	0.940598
4	10099843	0.7868197
4	10099854	0.3618782
4	10099916	0.7482602
4	10099918	0.7482602
4	10099957	0.9092752
4	10099986	0.8601252
4	10100006	0.3499691
4	10100050	0.4005238
4	10101240	0.960337
4	10101321	0.8111902
4	10101383	0.4414958
4	10101472	0.7977711
4	10101550	0.7132716
4	10101560	0.7132716
4	10101630	0.4842639
4	10101671	0.661167
4	10101685	0.4724722
4	10101785	0.7491554
4	10101795	0.531692
4	10101877	0.3978803
4	10101898	0.8316789
4	10101911	0.7132716
4	10101932	0.7985714
4	10124027	0.2053585
4	10124244	0.8407159
4	10124254	0.3985391
4	10124390	0.127792
4	10124400	0.7277529
4	10124411	0.8129336
4	10124439	0.8082581
4	10124475	0.6939365
4	10124495	0.7661974
4	10125767	0.6880296
4	10125775	0.7816883
4	10126575	0.6335977
4	10126578	0.8525491
4	10126593	0.3124533
4	10126668	0.3331069
4	10126866	0.4684319
4	10126900	0.244316
4	10126935	0.6805252
4	10126941	0.5822837
4	10127116	0.6581987
4	10127146	0.3361868
4	10127168	0.7820137
4	10134919	0.1295299
4	10135286	0.1764711
4	10135314	0.2711269
4	10135398	0.7075252
4	10135663	0.4346859
4	10137666	0.4910082
4	10137680	0.5750497
4	10137698	0.323494
4	10137737	0.6553891
4	10137812	0.2384584
4	10137828	0.642155
4	10137900	0.7859847
4	10137929	0.8090695
4	10137939	0.7859847
4	10137974	0.323494
4	10138010	0.4414958
4	10138047	0.6195915
4	10138087	0.1720662
4	10138293	0.3978803
4	10138348	0.3978803
4	10138428	0.7132716
4	10138584	0.8140935
4	10138855	0.9055381
4	10139073	0.9868224
4	10139305	0.6987793
4	10139378	0.7058343
4	10139416	0.7583185
4	10139424	0.7342942
4	10139434	0.7583185
4	10139453	0.833448
4	10139571	0.833448
4	10139683	0.3978803
4	10139753	0.01805084
4	10139798	0.6076141
4	10139801	0.6076141
4	10139900	0.01805084
4	10139906	0.9055381
4	10140016	0.03055374
4	10140026	0.05883421
4	10140032	0.02502872
4	10140034	0.05826011
4	10140059	0.7958228
4	10140062	0.245716
4	10140150	0.7401691
4	10140282	0.9699027
4	10140284	0.7136435
4	10140568	0.3647804
4	10140700	0.9781927
4	10140741	0.8522734
4	10140837	0.7859847
4	10140903	0.912162
4	10140908	0.912162
4	10140946	0.912162
4	10140989	0.9652482
4	10140994	0.8418019
4	10141008	0.3393585
4	10141018	0.2811377
4	10141019	0.443722
4	10141065	0.824786
4	10141068	0.8891173
4	10141074	0.2067705
4	10141078	0.4159522
4	10141079	0.7859847
4	10141089	0.8891173
4	10141110	0.2067705
4	10141159	0.9652482
4	10141234	0.9576193
4	10141360	0.9435974
4	10141396	0.9802489
4	10141422	0.9802489
4	10141442	0.9802489
4	10141463	0.7859847
4	10141467	0.01805084
4	10141488	0.7859847
4	10141530	0.6338869
4	10141576	0.09013689
4	10141610	0.241251
4	10141677	0.9802489
4	10141719	0.7936783
4	10141720	0.5832775
4	10141750	0.06063355
4	10141754	0.9802489
4	10141947	0.6338869
4	10141982	0.2367977
4	10142042	0.7859847
4	10142071	0.6708185
4	10142086	0.8494704
4	10142096	0.8990447
4	10142097	0.8495249
4	10142102	0.8495249
4	10142598	0.5683891
4	10142637	0.8722876
4	10142692	0.9802489
4	10142819	0.9802489
4	10142923	0.6338869
4	10142959	0.2267586
4	10142983	0.8699381
4	10143064	0.241251
4	10143069	0.9802489
4	10143147	0.390391
4	10143387	0.9827706
4	10143417	0.9827706
4	10143429	0.6753871
4	10143445	0.6588711
4	10143474	0.4303714
4	10143513	0.241251
4	10143517	0.1665911
4	10143539	0.5893496
4	10143547	0.7859847
4	10143578	0.5893496
4	10143701	0.2398477
4	10143706	0.214423
4	10143710	0.4145459
4	10143757	0.7321028
4	10143767	0.9802489
4	10143820	0.7859847
4	10144010	0.9888862
4	10144041	0.9670706
4	10144291	0.9802489
4	10144363	0.5611949
4	10144401	0.9802489
4	10144431	0.9915212
4	10144433	0.9915212
4	10144434	0.5322344
4	10144493	0.4960104
4	10144568	0.4242428
4	10144573	0.4242428
4	10144686	0.5396962
4	10144728	0.2829997
4	10144786	0.5398383
4	10144853	0.9575707
4	10144967	0.184868
4	10145019	0.5247181
4	10145123	0.9164587
4	10145142	0.846705
4	10145207	0.8767488
4	10145254	0.3351619
4	10145317	0.9872514
4	10145337	0.6440938
4	10145356	0.7679105
4	10145367	0.01805084
4	10145372	0.390391
4	10145386	0.01805084
4	10145415	0.443722
4	10145444	0.9164587
4	10145451	0.390391
4	10145462	0.05255361
4	10145693	0.2180457
4	10145733	0.03972445
4	10145879	0.04958941
4	10146068	0.413732
4	10146212	0.8994458
4	10146226	0.2253064
4	10146241	0.3850867
4	10146251	0.9060216
4	10146263	0.1193624
4	10146391	0.5939847
4	10146461	0.3657309
4	10146462	0.3657309
4	10146529	0.3141341
4	10146645	0.4100329
4	10146695	0.460024
4	10147046	0.2952508
4	10147129	0.3420832
4	10147260	0.04385767
4	10151994	0.03885374
4	10152001	0.03885374
4	10152019	0.03680683
4	10152085	0.0497706
4	10152098	0.0497706
4	10152178	0.09390554
4	10152434	0.1612967
4	10152438	0.1612967
4	10152507	0.5227755
4	10152626	0.8642986
4	10152801	0.2851956
4	10152918	0.1997017
4	10153033	0.225672
4	10153207	0.7907227
4	10153393	0.2042222
4	10153460	0.3598286
4	10153611	0.3256038
4	10153843	0.2969472
4	10154028	0.118312
4	10154353	0.6644724
4	10154390	0.3832825
4	10154597	0.7404344
4	10154662	0.116544
4	10155178	0.4647068
4	10155312	0.6441331
4	10155583	0.1951989
4	10155714	0.6441331
4	10155719	0.7244721
4	10155872	0.6577872
4	10155891	0.1407622
4	10155914	0.1742464
4	10156047	0.1068987
4	10156318	0.02945825
4	10156335	0.01417165
4	10156349	0.02516227
4	10156360	0.03281477
4	10156428	0.1143112
4	10156430	0.1384507
4	10156442	0.0707882
4	10156521	0.01475241
4	10156524	0.01930545
4	10156828	0.02921739
4	10156834	0.07830908
4	10156883	0.03350714
4	10156924	0.04476401
4	10156967	0.05659987
4	10157024	0.02259481
4	10157042	0.02920997
4	10157050	0.02920997
4	10163877	0.9506927
4	10163921	0.5832149
4	10163985	0.9528848
4	10163991	0.4463076
4	10164017	0.8638654
4	10164057	0.9428892
4	10164094	0.9651104
4	10164154	0.02982975
4	10164180	0.6758398
4	10164219	0.4143402
4	10164990	0.6661364
4	10167382	0.1730976
4	10167476	0.8474992
4	10167590	0.6764824
4	10167672	0.03155727
4	10167704	0.1653044
4	10167736	0.1066262
4	10171972	0.1074016
4	10172038	0.08655267
4	10173410	0.119456
4	10173492	0.8763108
4	10173725	0.8933608
4	10175979	0.06052232
4	10176002	0.3115701
4	10176049	0.04476401
4	10176065	0.0656158
4	10176074	0.06675278
4	10176099	0.06666904
4	10176109	0.05197022
4	10176165	0.05216455
4	10176238	0.1643943
4	10176246	0.03275182
4	10176250	0.1643943
4	10176253	0.02050108
4	10176258	0.03275182
4	10176265	0.02132193
4	10176282	0.02875666
4	10176287	0.02050108
4	10176298	0.03275182
4	10176318	0.05216455
4	10176362	0.03494181
4	10176383	0.05216455
4	10176411	0.05216455
4	10176433	0.08604179
4	10176469	0.0656158
4	10176471	0.0656158
4	10176496	0.02313289
4	10176503	0.0176754
4	10176511	0.05148296
4	10176518	0.04486435
4	10176613	0.03231825
4	10176656	0.07589937
4	10178978	0.08512198
4	10178982	0.5086671
4	10179077	0.1595705
4	10179110	0.1212164
4	10179111	0.2128794
4	10179116	0.5697865
4	10179143	0.3428188
4	10179177	0.5616339
4	10179214	0.5477971
4	10179220	0.02867068
4	10179223	0.2838616
4	10179227	0.6773231
4	10180958	0.2369566
4	10181010	0.6848256
4	10181076	0.02798053
4	10181123	0.04476401
4	10181144	0.02663909
4	10181162	0.01930545
4	10181282	0.05071894
4	10181291	0.03350714
4	10181292	0.03303595
4	10181324	0.04476401
4	10181340	0.04476401
4	10181362	0.1421779
4	10181363	0.04476401
4	10181366	0.04476401
4	10181373	0.294119
4	10181406	0.1170787
4	10181411	0.04476401
4	10181414	0.04476401
4	10181420	0.02909327
4	10181441	0.0768211
4	10181532	0.03076019
4	10181983	0.5599664
4	10182051	0.906117
4	10182070	0.277396
4	10182131	0.9988414
4	10182136	0.9455084
4	10182139	0.9455084
4	10182156	0.9017595
4	10182174	0.906117
4	10182195	0.2752428
4	10182217	0.906117
4	10182316	0.8969575
4	10182365	0.8568029
4	10182379	0.19415
4	10182496	0.9158637
4	10182537	0.6923391
4	10182608	0.906117
4	10182618	0.9253428
4	10182630	0.9253428
4	10182693	0.5420851
4	10183082	0.6102869
4	10183105	0.0877849
4	10183214	0.2872227
4	10183387	0.2518781
4	10183388	0.3079518
4	10183400	0.2929686
4	10183402	0.2929686
4	10183710	0.13749
4	10183728	0.9992621
4	10183767	0.1957496
4	10183798	0.1772216
4	10184981	0.1786136
4	10184990	0.192448
4	10185000	0.1977055
4	10185002	0.1323837
4	10185008	0.1589804
4	10185012	0.1589804
4	10185019	0.1753911
4	10185039	0.1447337
4	10185045	0.1447337
4	10185081	0.1974227
4	10185086	0.2232232
4	10185087	0.182078
4	10185088	0.2193701
4	10185106	0.201922
4	10185114	0.2401518
4	10191173	0.1491287
4	10191215	0.09716176
4	10191253	0.1092735
4	10191275	0.0537377
4	10191360	0.1197477
4	10191371	0.88961
4	10191376	0.140602
4	10191377	0.1270927
4	10191409	0.1549243
4	10191448	0.07074486
4	10191520	0.1320723
4	10191526	0.143106
4	10191532	0.3898122
4	10191813	0.7692809
4	10191814	0.1945709
4	10191815	0.182961
4	10191822	0.2218904
4	10191848	0.03744974
4	10191995	0.7029936
4	10191996	0.3247335
4	10192125	0.7422824
4	10192129	0.7867924
4	10192162	0.09688155
4	10192199	0.6633179
4	10192448	0.9009392
4	10192452	0.7171477
4	10192533	0.9279911
4	10192539	0.9862495
4	10192699	0.5832616
4	10192701	0.5832616
4	10192745	0.5575338
4	10192784	0.5610816
4	10192785	0.608674
4	10192791	0.5769038
4	10192818	0.5536351
4	10192821	0.6505819
4	10192841	0.5229842
4	10193846	0.4736326
4	10193879	0.5485211
4	10193890	0.5285113
4	10193924	0.8928477
4	10193977	0.6260895
4	10193991	0.5866508
4	10194185	0.2036084
4	10194247	0.210208
4	10194432	0.1720332
4	10194542	0.5945602
4	10194598	0.0917987
4	10194615	0.0917987
4	10194647	0.0917987
4	10194657	0.0917987
4	10194658	0.0917987
4	10194663	0.08908395
4	10194764	0.2783387
4	10194832	0.4226847
4	10194866	0.686165
4	10195006	0.0441052
4	10195056	0.2018975
4	10195058	0.1916912
4	10195059	0.2018975
4	10195071	0.1774185
4	10195074	0.09215567
4	10195079	0.09670636
4	10195100	0.3621824
4	10195113	0.07782307
4	10195173	0.138493
4	10195211	0.448406
4	10195243	0.1290031
4	10195296	0.2010185
4	10195332	0.2044319
4	10195348	0.2343995
4	10195357	0.2209057
4	10195366	0.8044138
4	10195381	0.715243
4	10195386	0.7179106
4	10195394	0.238966
4	10195407	0.2742783
4	10195420	0.2742783
4	10195438	0.2832844
4	10195439	0.2832844
4	10195468	0.2667919
4	10195481	0.5456937
4	10195494	0.2305209
4	10195495	0.2305209
4	10195505	0.2305209
4	10195508	0.2305209
4	10195510	0.2305209
4	10195602	0.2045026
4	10195618	0.2126919
4	10195696	0.2472092
4	10195708	0.1538454
4	10195751	0.2045026
4	10195799	0.2108244
4	10195812	0.7348614
4	10195837	0.5862252
4	10195873	0.3226259
4	10196029	0.3874944
4	10196048	0.1867996
4	10196078	0.1764587
4	10196080	0.3182458
4	10196132	0.480841
4	10196135	0.2969709
4	10196136	0.4695641
4	10196188	0.3306648
4	10196211	0.3306648
4	10196215	0.3306648
4	10196225	0.3306648
4	10196256	0.3306648
4	10196271	0.3306648
4	10196280	0.3306648
4	10196299	0.3306648
4	10196302	0.3598995
4	10196311	0.3306648
4	10196327	0.3964608
4	10196391	0.1952949
4	10196403	0.172257
4	10196442	0.3452731
4	10198404	0.8907645
4	10198467	0.8353611
4	10198468	0.4566898
4	10198488	0.2093789
4	10198494	0.5795276
4	10198522	0.3702371
4	10198554	0.6351952
4	10198598	0.9131132
4	10198611	0.749984
4	10199424	0.8081992
4	10199521	0.2093446
4	10199523	0.328707
4	10199606	0.1106059
4	10199618	0.1943474
4	10199636	0.4274623
4	10199645	0.2677104
4	10199740	0.2492906
4	10199763	0.2304714
4	10199804	0.670902
4	10199823	0.1388096
4	10199874	0.4220348
4	10199910	0.8166593
4	10199942	0.6868214
4	10199951	0.2825788
4	10199952	0.6463995
4	10199954	0.1846268
4	10200265	0.2501278
4	10200278	0.7926652
4	10200645	0.6429875
4	10200670	0.4880111
4	10200876	0.08812218
4	10201118	0.2478055
4	10201132	0.4490085
4	10201637	0.2931186
4	10201725	0.8272285
4	10201726	0.4680113
4	10201735	0.05833553
4	10201877	0.3301972
4	10201881	0.7657921
4	10201992	0.8523811
4	10202158	0.5603122
4	10202316	0.3610614
4	10202409	0.03040194
4	10202540	0.5507635
4	10202561	0.3789418
4	10202748	0.8836955
4	10202750	0.7868224
4	10202803	0.3253226
4	10202936	0.7813408
4	10203031	0.7604969
4	10203185	0.8915108
4	10203224	0.835467
4	10203241	0.9728869
4	10203265	0.9728869
4	10203322	0.2615312
4	10204599	0.7526668
4	10204676	0.4103584
4	10204677	0.3413521
4	10204905	0.5988936
4	10204916	0.5988936
4	10204970	0.2296432
4	10205261	0.271417
4	10205362	0.09941264
4	10205841	0.2689017
4	10205866	0.2967688
4	10205908	0.2784619
4	10205927	0.1689949
4	10206510	0.739163
4	10206837	0.1856333
4	10206924	0.992571
4	10206939	0.8989258
4	10207180	0.5100827
4	10207242	0.01578981
4	10207420	0.5945052
4	10207426	0.6308956
4	10207438	0.4557179
4	10207451	0.5167303
4	10207453	0.7314937
4	10207463	0.832123
4	10207464	0.832123
4	10207763	0.8790405
4	10207866	0.7746137
4	10207934	0.9161253
4	10207969	0.4137666
4	10208157	0.1907042
4	10214471	0.5212231
4	10214504	0.5962072
4	10214539	0.5706012
4	10214562	0.8156053
4	10214578	0.6668818
4	10214663	0.4616196
4	10214685	0.8682005
4	10214688	0.6639398
4	10214710	0.5983952
4	10214718	0.485585
4	10214735	0.4159675
4	10214737	0.4078189
4	10214744	0.2630723
4	10214749	0.2693827
4	10214797	0.5437967
4	10214802	0.5038429
4	10214811	0.5151678
4	10214819	0.7336134
4	10214836	0.3339992
4	10215242	0.9060928
4	10215252	0.9253405
4	10215273	0.7648273
4	10215277	0.7648273
4	10215374	0.8326859
4	10215411	0.9099261
4	10215450	0.6551355
4	10215471	0.8500248
4	10215492	0.6333452
4	10215511	0.7209395
4	10215540	0.4201996
4	10215545	0.4027529
4	10215607	0.7209395
4	10215612	0.9828235
4	10215638	0.5966728
4	10215645	0.6590585
4	10215661	0.5966728
4	10215698	0.7208529
4	10215710	0.6403721
4	10215772	0.8764674
4	10215786	0.8446986
4	10215791	0.5327915
4	10215830	0.5681939
4	10215876	0.8695895
4	10215910	0.541349
4	10215928	0.541349
4	10215935	0.541349
4	10215969	0.541349
4	10215971	0.541349
4	10215974	0.541349
4	10215984	0.5153087
4	10215997	0.541349
4	10216008	0.4377862
4	10216014	0.541349
4	10216031	0.5327915
4	10216039	0.5327915
4	10216150	0.5021953
4	10216178	0.9707821
4	10216179	0.5833564
4	10216191	0.7148044
4	10216196	0.5051771
4	10216221	0.5897655
4	10216223	0.5897655
4	10216237	0.6532704
4	10216272	0.615151
4	10216293	0.628816
4	10216323	0.528902
4	10216391	0.6170743
4	10216398	0.559968
4	10216416	0.559968
4	10216422	0.6455308
4	10216424	0.6455308
4	10216428	0.437199
4	10216446	0.6455308
4	10216461	0.5833564
4	10216468	0.6455308
4	10216471	0.5678634
4	10216488	0.5021953
4	10216516	0.5021953
4	10216518	0.5593589
4	10216532	0.4936972
4	10216534	0.4981992
4	10216550	0.5952426
4	10216552	0.6593561
4	10216646	0.7495806
4	10216656	0.4848555
4	10216663	0.7114368
4	10216668	0.7306429
4	10216669	0.8100596
4	10216673	0.7306429
4	10216679	0.6453944
4	10216680	0.7693279
4	10216681	0.6636068
4	10216683	0.7495806
4	10216709	0.5678634
4	10216721	0.6455308
4	10216727	0.510346
4	10216737	0.5907651
4	10216777	0.6913626
4	10216787	0.6110927
4	10216789	0.6110927
4	10216801	0.5593589
4	10216803	0.5475701
4	10216808	0.6080996
4	10216814	0.5021953
4	10216827	0.5593589
4	10216829	0.1970911
4	10216832	0.5593589
4	10216843	0.2268654
4	10216865	0.6053207
4	10216874	0.5593589
4	10216884	0.5593589
4	10216906	0.5021953
4	10216924	0.6289205
4	10216925	0.6138731
4	10216944	0.6127613
4	10216948	0.6816458
4	10216951	0.6866235
4	10216965	0.533877
4	10216969	0.4519519
4	10216979	0.5364628
4	10216981	0.5364628
4	10216993	0.4240081
4	10216997	0.9385133
4	10217024	0.533877
4	10217113	0.5593589
4	10217123	0.5475453
4	10217172	0.6909092
4	10217192	0.6877846
4	10217199	0.7559793
4	10217224	0.6532704
4	10217275	0.6623632
4	10217295	0.6110927
4	10217312	0.8876078
4	10217318	0.5792175
4	10217327	0.6263595
4	10217364	0.6785854
4	10217387	0.8872643
4	10217415	0.7088115
4	10217450	0.5694428
4	10233446	0.863313
4	10233451	0.9482154
4	10233505	0.506868
4	10233522	0.1573429
4	10233532	0.3634428
4	10233550	0.5670394
4	10233584	0.7856555
4	10233594	0.243005
4	10233640	0.4072705
4	10233673	0.9435305
4	10233676	0.4449012
4	10233688	0.3799027
4	10233697	0.3565603
4	10233718	0.6510109
4	10233744	0.4517282
4	10233767	0.3995624
4	10233776	0.6050388
4	10233801	0.5204537
4	10233806	0.2494959
4	10233817	0.9530432
4	10233829	0.1130638
4	10233856	0.4019292
4	10233957	0.6686148
4	10233986	0.6705598
4	10234004	0.8993698
4	10234046	0.1282253
4	10234051	0.4722968
4	10234063	0.6278112
4	10240499	0.8043727
4	10240506	0.05865746
4	10256213	0.5344869
4	10256504	0.9753818
4	10257531	0.96684
4	10257571	0.2051039
4	10257573	0.4246875
4	10257594	0.7545681
4	10257736	0.571907
4	10263551	0.5077374
4	10263755	0.9776201
4	10263778	0.9972835
4	10263811	0.9965833
4	10263820	0.8654947
4	10263840	0.9776201
4	10263859	0.8654947
4	10263860	0.8654947
4	10263861	0.9776201
4	10263900	0.7022512
4	10263917	0.6005537
4	10263962	0.9127257
4	10264008	0.9762411
4	10264047	0.9474784
4	10264069	0.9776201
4	10264075	0.9776201
4	10264147	0.9776201
4	10264169	0.9393582
4	10264173	0.9393582
4	10264385	0.7788642
4	10264395	0.9590887
4	10264415	0.9776201
4	10264456	0.9776201
4	10264492	0.9776201
4	10264506	0.9776201
4	10264541	0.9991862
4	10264556	0.9776201
4	10264558	0.9776201
4	10264625	0.9580794
4	10264650	0.9345032
4	10264665	0.9592911
4	10264677	0.9345032
4	10264684	0.5307466
4	10264690	0.9345032
4	10264704	0.9825562
4	10264708	0.3375787
4	10264717	0.9822465
4	10264719	0.9822465
4	10264720	0.9822465
4	10264724	0.9822465
4	10264728	0.9822465
4	10264738	0.9838109
4	10264756	0.9776201
4	10264761	0.9776201
4	10264774	0.9408628
4	10264823	0.9195883
4	10264837	0.9195883
4	10264859	0.9776201
4	10264934	0.9653655
4	10265052	0.9776201
4	10265060	0.9776201
4	10265089	0.4280848
4	10265171	0.9438651
4	10265241	0.370803
4	10265325	0.5575744
4	10265328	0.3130201
4	10265364	0.5575744
4	10265367	0.6090899
4	10265375	0.5575744
4	10265385	0.3046803
4	10265396	0.2951836
4	10265440	0.5138519
4	10265472	0.5575744
4	10265485	0.6693819
4	10265489	0.6693819
4	10265502	0.6693819
4	10265535	0.3795769
4	10265546	0.3148401
4	10265556	0.9408628
4	10265557	0.3795769
4	10265565	0.3795769
4	10265596	0.2087349
4	10265658	0.3406364
4	10265700	0.3347859
4	10265718	0.3733675
4	10265726	0.3733675
4	10265735	0.1987507
4	10265763	0.196413
4	10265871	0.2330082
4	10266060	0.08714205
4	10266084	0.0986718
4	10266294	0.2946936
4	10266446	0.3155418
4	10266462	0.3056172
4	10266719	0.819267
4	10266730	0.8464754
4	10266732	0.3607837
4	10266836	0.3437786
4	10267097	0.5154495
4	10267393	0.8857141
4	10267487	0.1529149
4	10267543	0.04023259
4	10267648	0.03634043
4	10267676	0.8857141
4	10268035	0.1952198
4	10268151	0.05080571
4	10268207	0.08529997
4	10268221	0.3892763
4	10268231	0.05281638
4	10268464	0.234965
4	10268688	0.2468781
4	10268971	0.9020945
4	10269120	0.9020945
4	10269124	0.9020945
4	10269257	0.998859
4	10269283	0.9971604
4	10269302	0.9971604
4	10269430	0.9925179
4	10269490	0.998859
4	10269640	0.8448632
4	10269694	0.5599728
4	10269798	0.9258629
4	10269818	0.9258629
4	10269828	0.2067387
4	10269840	0.6351821
4	10269844	0.594318
4	10269850	0.8402458
4	10269885	0.594318
4	10269890	0.9813369
4	10269919	0.6644539
4	10269920	0.7284582
4	10269923	0.594318
4	10269948	0.6847676
4	10270013	0.2679481
4	10270089	0.2450117
4	10270126	0.2383159
4	10270127	0.5650089
4	10270186	0.628471
4	10270199	0.647888
4	10270206	0.309802
4	10270252	0.207103
4	10270354	0.4141614
4	10270501	0.3659978
4	10270641	0.4861075
4	10270660	0.9805499
4	10270680	0.9997944
4	10270726	0.9805499
4	10270759	0.3659978
4	10270825	0.6306522
4	10270879	0.6895548
4	10270914	0.8847256
4	10270923	0.8847256
4	10270990	0.3630529
4	10271012	0.3630529
4	10271113	0.1905651
4	10271144	0.2973605
4	10271200	0.7382922
4	10271497	0.4585154
4	10271526	0.6786853
4	10272059	0.09293953
4	10272243	0.4241645
4	10273134	0.09478027
4	10273361	0.9061574
4	10273439	0.2705216
4	10273545	0.8449838
4	10273706	0.8449838
4	10273850	0.7382922
4	10274004	0.7382922
4	10274115	0.1227218
4	10274210	0.435644
4	10274267	0.925578
4	10274298	0.2983735
4	10274491	0.8612044
4	10274837	0.9537668
4	10275052	0.9468001
4	10275190	0.2058436
4	10275196	0.1767781
4	10275206	0.2282879
4	10275213	0.0980839
4	10275816	0.5407144
4	10276232	0.1128774
4	10276302	0.8480538
4	10276315	0.8363934
4	10276362	0.8318261
4	10276432	0.6934803
4	10276444	0.4861647
4	10276450	0.2372319
4	10276453	0.1003978
4	10276499	0.2959126
4	10276558	0.6947616
4	10276561	0.3810818
4	10276572	0.6763793
4	10276612	0.9548679
4	10276705	0.9272677
4	10276710	0.6947616
4	10276779	0.6956205
4	10276820	0.6947616
4	10276839	0.1134927
4	10276858	0.3515296
4	10276867	0.2848155
4	10276993	0.5427499
4	10277106	0.09430834
4	10277164	0.4861493
4	10277176	0.5903742
4	10277244	0.1120978
4	10277250	0.9704069
4	10277281	0.5797453
4	10277311	0.5903742
4	10277353	0.1512875
4	10277764	0.3532698
4	10277908	0.5624779
4	10278132	0.09293953
4	10278171	0.3355637
4	10278342	0.5742334
4	10278371	0.7382922
4	10278911	0.5742334
4	10279519	0.7061996
4	10279567	0.6947616
4	10279586	0.8660051
4	10279693	0.1422125
4	10279728	0.8250693
4	10279794	0.5006708
4	10279939	0.4274991
4	10279968	0.5742334
4	10280061	0.8606113
4	10280380	0.8857232
4	10280479	0.7775615
4	10280498	0.1235801
4	10280500	0.4974106
4	10280572	0.7842866
4	10280603	0.5553001
4	10280648	0.5881978
4	10280649	0.6149408
4	10280716	0.5885458
4	10280911	0.6139202
4	10280941	0.2735101
4	10280995	0.1453413
4	10281344	0.8634066
4	10281425	0.4719684
4	10281714	0.5511381
4	10281760	0.5511381
4	10281800	0.8170572
4	10281821	0.1339496
4	10282025	0.5548077
4	10282056	0.1248908
4	10282078	0.8206351
4	10282104	0.1248908
4	10282199	0.5661071
4	10282296	0.0505513
4	10282325	0.05289844
4	10282329	0.05289844
4	10282391	0.02375559
4	10282409	0.02375559
4	10282440	0.9395976
4	10282456	0.02333243
4	10282462	0.02375559
4	10282487	0.02375559
4	10282498	0.02375559
4	10282506	0.8363934
4	10282538	0.05289844
4	10282660	0.762095
4	10282733	0.7575243
4	10282734	0.7167484
4	10282750	0.6754748
4	10282773	0.7746259
4	10282779	0.3760195
4	10282842	0.6997399
4	10282858	0.7492837
4	10282860	0.7492837
4	10282861	0.7492837
4	10282877	0.4307193
4	10282880	0.4307193
4	10283224	0.9556634
4	10283234	0.9852677
4	10283242	0.5612167
4	10283257	0.6677275
4	10283666	0.9838135
4	10283697	0.6141121
4	10283705	0.7960447
4	10283731	0.5757986
4	10283788	0.906882
4	10283789	0.5098495
4	10283809	0.5073897
4	10283814	0.03476258
4	10283819	0.05179598
4	10283835	0.6399853
4	10283836	0.9979653
4	10283918	0.8425494
4	10283932	0.8425494
4	10283933	0.8425494
4	10283935	0.8944218
4	10283945	0.8425494
4	10283956	0.586828
4	10283965	0.9387523
4	10283983	0.9361052
4	10283987	0.0924674
4	10284041	0.8860799
4	10284100	0.06372382
4	10284105	0.9977517
4	10284140	0.9180874
4	10284145	0.9645132
4	10284146	0.9645132
4	10284154	0.9645132
4	10284170	0.9290785
4	10284193	0.5061784
4	10284201	0.3771291
4	10284205	0.9462703
4	10284211	0.8812392
4	10284214	0.9462703
4	10284215	0.3771291
4	10284222	0.106936
4	10284234	0.7777506
4	10284246	0.8409022
4	10284250	0.8783065
4	10284718	0.08475313
4	10284728	0.7383368
4	10284763	0.9364302
4	10284784	0.9443131
4	10284785	0.9309391
4	10284786	0.9847392
4	10284827	0.8220988
4	10284987	0.6738749
4	10285125	0.9530707
4	10285136	0.8356745
4	10285166	0.8353687
4	10285168	0.8353687
4	10285202	0.1624092
4	10285211	0.6290281
4	10285224	0.6908681
4	10285264	0.485985
4	10285274	0.7092968
4	10285301	0.6474278
4	10285309	0.7371221
4	10285317	0.5938731
4	10285458	0.1242879
4	10285540	0.1674725
4	10285553	0.1327277
4	10285636	0.1414885
4	10285658	0.03871448
4	10285999	0.6496259
4	10286029	0.3366462
4	10286315	0.09293953
4	10286535	0.1123375
4	10286938	0.6441333
4	10287043	0.6307639
4	10287265	0.8566949
4	10288294	0.6593299
4	10288461	0.8418863
4	10289010	0.6328953
4	10289435	0.09179874
4	10289541	0.1380213
4	10289740	0.4896257
4	10289873	0.3104067
4	10289957	0.7011197
4	10290472	0.7578849
4	10290557	0.8449838
4	10290886	0.8418863
4	10290943	0.3852884
4	10291092	0.790879
4	10291595	0.6328953
4	10292780	0.2209098
4	10292843	0.1380213
4	10293087	0.6593299
4	10293192	0.3325542
4	10293529	0.6133614
4	10293530	0.2209098
4	10293712	0.1380213
4	10293847	0.3953547
4	10295678	0.3953547
4	10296609	0.3953547
4	10296846	0.6480087
4	10296968	0.1380213
4	10297037	0.6593299
4	10297227	0.8449838
4	10297488	0.09293953
4	10298345	0.4896257
4	10298450	0.1380213
4	10298854	0.7207018
4	10299193	0.3953547
4	10299316	0.1191903
4	10299921	0.09293953
4	10300800	0.09293953
4	10301217	0.790879
4	10302347	0.09293953
4	10302881	0.7672577
4	10302987	0.42708
4	10303038	0.4601125
4	10303246	0.6328953
4	10303421	0.09293953
4	10303438	0.08321321
4	10303451	0.6444605
4	10303787	0.6328953
4	10303846	0.6328953
4	10303914	0.1770062
4	10304022	0.125521
4	10304254	0.620607
4	10304304	0.8449838
4	10304338	0.6593299
4	10304541	0.6288017
4	10305175	0.3085457
4	10305177	0.03749666
4	10305425	0.3157836
4	10305429	0.6013035
4	10305457	0.7413321
4	10305510	0.1156643
4	10305636	0.731508
4	10305712	0.2946708
4	10305720	0.08399617
4	10305741	0.7753579
4	10305755	0.9797999
4	10305761	0.6327513
4	10305850	0.3387954
4	10305879	0.2464949
4	10305890	0.9787127
4	10305974	0.7215267
4	10306101	0.04149456
4	10306102	0.565031
4	10306226	0.5064125
4	10306248	0.5602695
4	10307457	0.6737343
4	10307597	0.8581501
4	10307617	0.8000519
4	10307653	0.5222964
4	10307791	0.3442069
4	10307800	0.02365801
4	10307980	0.8646086
4	10308113	0.3407143
4	10309468	0.6497276
4	10309619	0.934121
4	10309753	0.7521554
4	10309947	0.5535061
4	10310128	0.8472249
4	10310650	0.6013328
4	10313750	0.7434992
4	10314935	0.9168868
4	10315220	0.7344308
4	10315414	0.03116822
4	10315595	0.6506694
4	10315653	0.05400687
4	10316117	0.6127026
4	10316328	0.309307
4	10316367	0.03578867
4	10316371	0.6570185
4	10316452	0.02199724
4	10316578	0.6623971
4	10316633	0.05544701
4	10316654	0.3118403
4	10316662	0.2310163
4	10316683	0.7753579
4	10316697	0.83187
4	10316703	0.5841762
4	10316775	0.06449422
4	10316792	0.03342237
4	10316821	0.0952854
4	10316832	0.1844909
4	10316916	0.7012479
4	10317864	0.800771
4	10317996	0.3953547
4	10318061	0.9235757
4	10318203	0.8315862
4	10318866	0.1034672
4	10319049	0.5970858
4	10319233	0.3787835
4	10319356	0.1731861
4	10319548	0.4827262
4	10319761	0.3440031
4	10319764	0.9702034
4	10319773	0.4162221
4	10319827	0.8166362
4	10320068	0.9060597
4	10320212	0.8454053
4	10320234	0.6688324
4	10320291	0.7795375
4	10320300	0.2370014
4	10320301	0.2370014
4	10320415	0.7064067
4	10320605	0.9601362
4	10321235	0.7732683
4	10321305	0.8566021
4	10321375	0.1716212
4	10321701	0.9506098
4	10321837	0.7626161
4	10321846	0.9206114
4	10321885	0.2140884
4	10321956	0.2461206
4	10322042	0.8493567
4	10322448	0.460675
4	10322856	0.1554428
4	10322865	0.3383455
4	10322905	0.4078907
4	10322943	0.4078907
4	10323135	0.1857196
4	10323332	0.8798463
4	10323468	0.2893754
4	10323491	0.2641187
4	10323743	0.7702676
4	10324086	0.6339617
4	10324253	0.8973412
4	10324264	0.6506933
4	10324322	0.7296712
4	10324501	0.7390137
4	10324683	0.8832544
4	10324894	0.9218425
4	10325616	0.5488527
4	10325629	0.4733508
4	10325728	0.7166127
4	10325867	0.3659638
4	10325963	0.8916749
4	10326277	0.8249616
4	10326355	0.829826
4	10326367	0.8267937
4	10326606	0.5342742
4	10326640	0.737388
4	10326653	0.6695283
4	10326701	0.5342742
4	10326771	0.8240937
4	10326785	0.9460824
4	10326796	0.9460824
4	10326975	0.9460824
4	10326985	0.9460824
4	10326999	0.9460824
4	10327008	0.9460824
4	10327019	0.8385003
4	10327024	0.629281
4	10327040	0.9460824
4	10327048	0.9460824
4	10327060	0.8385003
4	10327086	0.9460824
4	10327157	0.8781955
4	10327217	0.9642713
4	10327254	0.9642713
4	10327258	0.9642713
4	10327259	0.9642713
4	10327271	0.9731183
4	10327272	0.9642713
4	10327301	0.8003814
4	10327369	0.8003814
4	10327562	0.6764971
4	10327565	0.7789902
4	10327574	0.9715851
4	10327577	0.8801006
4	10327620	0.9772352
4	10327647	0.8716073
4	10327704	0.9635761
4	10327743	0.803672
4	10327756	0.7061888
4	10327826	0.6827288
4	10327867	0.7667367
4	10328101	0.8252387
4	10328184	0.7409206
4	10328191	0.7327393
4	10328201	0.5778828
4	10328224	0.6508323
4	10328243	0.1737272
4	10328251	0.8155012
4	10328267	0.9802436
4	10328392	0.6605324
4	10328399	0.7428109
4	10328415	0.5197051
4	10328430	0.629391
4	10328748	0.6658837
4	10328875	0.3201042
4	10328929	0.563009
4	10328976	0.5431949
4	10329074	0.1805395
4	10329119	0.6197525
4	10329180	0.6179178
4	10329234	0.990634
4	10329255	0.5069199
4	10329397	0.3483752
4	10329481	0.679232
4	10329506	0.549892
4	10329599	0.6020577
4	10329606	0.7505276
4	10329648	0.6020577
4	10329739	0.5166055
4	10329751	0.6304086
4	10329766	0.9972101
4	10329819	0.6304086
4	10329847	0.4882484
4	10330093	0.4882484
4	10330110	0.9910762
4	10330206	0.7667627
4	10330438	0.640152
4	10330472	0.3772991
4	10330502	0.5348075
4	10330529	0.7546109
4	10330847	0.549892
4	10331166	0.7546109
4	10331315	0.2818502
4	10331417	0.8471414
4	10331508	0.9972101
4	10331613	0.9972101
4	10331673	0.5166055
4	10331963	0.5166055
4	10332080	0.9634324
4	10332327	0.5019883
4	10332367	0.2592522
4	10332397	0.9041099
4	10332480	0.985202
4	10332677	0.2901237
4	10332716	0.282921
4	10332768	0.8157237
4	10332785	0.8524
4	10332799	0.9775599
4	10332823	0.3090207
4	10333063	0.8433782
4	10333250	0.6313039
4	10334154	0.990634
4	10334559	0.1919782
4	10334596	0.6179178
4	10334755	0.575408
4	10335085	0.1629114
4	10335131	0.6179178
4	10335398	0.6310763
4	10335631	0.2521909
4	10335652	0.527326
4	10335684	0.3706311
4	10335748	0.2855517
4	10335750	0.2855517
4	10335764	0.2855517
4	10335765	0.2855517
4	10336150	0.42345
4	10336213	0.8707398
4	10336282	0.7401031
4	10336455	0.7660672
4	10336755	0.6179178
4	10336757	0.6179178
4	10336760	0.9078364
4	10336824	0.9078364
4	10337096	0.6165777
4	10337207	0.6179178
4	10337289	0.556513
4	10337326	0.3699443
4	10337382	0.1919726
4	10337423	0.7801403
4	10337555	0.3547945
4	10337579	0.4138994
4	10337682	0.8167073
4	10337689	0.8167073
4	10337840	0.9633543
4	10337845	0.9736186
4	10338008	0.4440407
4	10338079	0.4795196
4	10338153	0.7340694
4	10338482	0.7447104
4	10338553	0.951007
4	10338554	0.951007
4	10338576	0.9332302
4	10338609	0.4578687
4	10338766	0.2048396
4	10338779	0.4726491
4	10338832	0.9922494
4	10338879	0.3733012
4	10339146	0.6209057
4	10339290	0.7491647
4	10339302	0.3615721
4	10339418	0.4012008
4	10339528	0.9320288
4	10339571	0.5797794
4	10339682	0.6623835
4	10339738	0.6702674
4	10339789	0.0180964
4	10339825	0.7809168
4	10339827	0.03756887
4	10339832	0.8556171
4	10339859	0.9342037
4	10339863	0.8451284
4	10339867	0.8839989
4	10339868	0.8222999
4	10339899	0.8080815
4	10339905	0.2647424
4	10339909	0.9939381
4	10339919	0.7596772
4	10339955	0.02061366
4	10339970	0.7375038
4	10339973	0.9264757
4	10340178	0.2029066
4	10340190	0.7525474
4	10340224	0.429461
4	10343455	0.8644282
4	10343546	0.05684487
4	10343634	0.2834148
4	10343661	0.8815922
4	10343799	0.9603296
4	10343878	0.1604741
4	10343999	0.4103988
4	10344762	0.3616118
4	10344786	0.05328568
4	10344798	0.1162358
4	10344799	0.5851201
4	10344822	0.3642453
4	10344826	0.05070467
4	10344834	0.3174017
4	10344894	0.34889
4	10344971	0.6058947
4	10345296	0.6556834
4	10345594	0.6144482
4	10345767	0.7769801
4	10345781	0.6212695
4	10345891	0.07556548
4	10346047	0.2843902
4	10346097	0.4972468
4	10346107	0.608512
4	10346207	0.0688776
4	10346249	0.009274722
4	10346307	0.0861028
4	10346322	0.2272751
4	10346342	0.2327057
4	10346347	0.5093008
4	10346429	0.3722644
4	10346617	0.5198206
4	10346631	0.5882896
4	10346666	0.5882896
4	10346687	0.5882896
4	10346704	0.09013488
4	10346717	0.5198206
4	10346722	0.5198206
4	10346844	0.5882896
4	10346861	0.5882896
4	10346898	0.5634963
4	10346955	0.5288671
4	10347060	0.6462102
4	10347122	0.4667446
4	10347257	0.5166889
4	10347270	0.5166889
4	10347470	0.5097833
4	10347665	0.8257483
4	10347670	0.9040885
4	10347696	0.9430044
4	10347739	0.3727203
4	10347790	0.6394015
4	10347804	0.6954489
4	10347810	0.6360369
4	10347811	0.9445221
4	10347819	0.6507461
4	10347824	0.6507461
4	10347836	0.3771759
4	10347840	0.007625154
4	10347852	0.6913939
4	10347865	0.7496265
4	10347919	0.8162283
4	10347924	0.8162283
4	10347925	0.8162283
4	10347985	0.7324866
4	10347986	0.5664029
4	10348014	0.6394015
4	10348023	0.7074617
4	10348025	0.6724851
4	10348028	0.7074617
4	10348051	0.5656129
4	10348081	0.4812219
4	10348089	0.522404
4	10348094	0.522404
4	10348107	0.4420401
4	10348111	0.368723
4	10348115	0.3112591
4	10348133	0.4420401
4	10348487	0.1984227
4	10348522	0.9209348
4	10348631	0.4853992
4	10348660	0.6027452
4	10348770	0.4800842
4	10348821	0.5398409
4	10349010	0.303513
4	10349151	0.8739342
4	10349401	0.5439196
4	10349414	0.5254117
4	10349449	0.5254117
4	10349451	0.5254117
4	10349820	0.7197119
4	10349902	0.9815183
4	10349917	0.01028744
4	10349951	0.853198
4	10349999	0.9391806
4	10350009	0.2381941
4	10350105	0.2381941
4	10350201	0.2381941
4	10350240	0.2381941
4	10350330	0.2381941
4	10350343	0.2381941
4	10350424	0.2381941
4	10350460	0.2381941
4	10350555	0.2381941
4	10350569	0.3104244
4	10350851	0.3727203
4	10350895	0.1958885
4	10351020	0.2532663
4	10351153	0.1089744
4	10351172	0.2381941
4	10351312	0.2381941
4	10351614	0.964363
4	10351758	0.964363
4	10351795	0.257842
4	10351862	0.3164409
4	10351876	0.9407134
4	10351902	0.9407134
4	10352065	0.853198
4	10352073	0.1159193
4	10352117	0.2381941
4	10352170	0.257842
4	10352172	0.791475
4	10352284	0.8797184
4	10352358	0.2381941
4	10352455	0.3164409
4	10352484	0.9407134
4	10352486	0.2381941
4	10353359	0.680785
4	10353404	0.257842
4	10353575	0.2852232
4	10353722	0.964363
4	10353773	0.9717449
4	10353812	0.2381941
4	10353907	0.680785
4	10354104	0.9407134
4	10354112	0.9407134
4	10354290	0.9901693
4	10354314	0.9901693
4	10354416	0.9967998
4	10354572	0.2467489
4	10354669	0.3727203
4	10354947	0.5288944
4	10354991	0.5495739
4	10355028	0.5231465
4	10355137	0.7096982
4	10355460	0.7285653
4	10355635	0.1086804
4	10356079	0.6774278
4	10356456	0.3509717
4	10357589	0.680785
4	10358435	0.3224038
4	10358447	0.1651713
4	10358565	0.1651713
4	10358738	0.3167344
4	10359002	0.1651713
4	10359239	0.09771494
4	10359467	0.3509717
4	10359634	0.206823
4	10359661	0.3000691
4	10359666	0.2461483
4	10359672	0.2452082
4	10359716	0.1919414
4	10359793	0.1044007
4	10359808	0.1213681
4	10359943	0.7318869
4	10359956	0.1863566
4	10360008	0.4450275
4	10360063	0.02857925
4	10360088	0.1469955
4	10360113	0.06473609
4	10360155	0.6115277
4	10360171	0.2536478
4	10360256	0.8140779
4	10360314	0.8260684
4	10360357	0.9388701
4	10360364	0.004544736
4	10360428	0.9388701
4	10360459	0.6276258
4	10360561	0.9154888
4	10360666	0.9484044
4	10360930	0.1778069
4	10361033	0.832654
4	10361065	0.6474698
4	10361327	0.7150612
4	10361394	0.7940599
4	10361441	0.5042156
4	10361462	0.7658335
4	10361505	0.8009556
4	10361654	0.5520457
4	10361665	0.4921776
4	10361693	0.7940599
4	10361774	0.7940599
4	10361798	0.7940599
4	10361855	0.7940599
4	10362044	0.8305818
4	10362134	0.2877979
4	10362161	0.6429832
4	10362499	0.8305818
4	10362777	0.8462323
4	10362820	0.6334459
4	10363210	0.3727203
4	10363254	0.7614386
4	10363431	0.872154
4	10363475	0.1502479
4	10363695	0.6429832
4	10364063	0.3727203
4	10364115	0.6403088
4	10364129	0.1515613
4	10364334	0.6429832
4	10364470	0.6281314
4	10365271	0.6281314
4	10365301	0.8305818
4	10365781	0.715276
4	10366075	0.8305818
4	10366311	0.7365577
4	10366607	0.8207853
4	10366787	0.2611306
4	10366805	0.4246186
4	10366814	0.3537772
4	10366880	0.2495631
4	10366896	0.2590515
4	10366934	0.2706617
4	10366995	0.3738296
4	10367445	0.636125
4	10367537	0.5555327
4	10367545	0.7103937
4	10367616	0.636125
4	10367871	0.7422874
4	10367932	0.3645252
4	10368149	0.9044375
4	10368159	0.4422184
4	10368165	0.4546993
4	10368184	0.478858
4	10368234	0.08150897
4	10368278	0.4452513
4	10368327	0.4471447
4	10368332	0.7882781
4	10368345	0.3975945
4	10368356	0.3727203
4	10368470	0.3727203
4	10368664	0.4673879
4	10368684	0.7882781
4	10368709	0.7882781
4	10368773	0.08150897
4	10368925	0.8673301
4	10369197	0.3727203
4	10369212	0.9277574
4	10369259	0.5980947
4	10369291	0.7679656
4	10369300	0.5630263
4	10369304	0.5630263
4	10369453	0.5189396
4	10369525	0.7349654
4	10369594	0.3727203
4	10369613	0.2303793
4	10369648	0.6431591
4	10370123	0.2303793
4	10370176	0.2657673
4	10370267	0.6431591
4	10370337	0.4567018
4	10370352	0.3151911
4	10370366	0.2457779
4	10370448	0.792474
4	10370479	0.792474
4	10370485	0.7679656
4	10370486	0.3591539
4	10370514	0.8407728
4	10370521	0.9331785
4	10370588	0.9331785
4	10370590	0.9277574
4	10370623	0.3718566
4	10370644	0.6431591
4	10370645	0.5189396
4	10370652	0.5189396
4	10370671	0.9331785
4	10370691	0.7708235
4	10370791	0.3384404
4	10370834	0.2457779
4	10370850	0.7297476
4	10370861	0.9691708
4	10370905	0.9277574
4	10370908	0.9277574
4	10370945	0.6514731
4	10370951	0.7847412
4	10371003	0.2233375
4	10371015	0.6514731
4	10371041	0.9625095
4	10371305	0.4721747
4	10371324	0.6465702
4	10371517	0.6208306
4	10371693	0.6278587
4	10371750	0.6705302
4	10372100	0.7430827
4	10372114	0.9051423
4	10372144	0.9371635
4	10372150	0.9089307
4	10372200	0.9051423
4	10372216	0.9051423
4	10372219	0.920201
4	10372237	0.920201
4	10372414	0.1756124
4	10372607	0.4689272
4	10372968	0.5893721
4	10373100	0.9343281
4	10373139	0.7024215
4	10373215	0.8421292
4	10373272	0.7680486
4	10373416	0.9625251
4	10373471	0.9289744
4	10373695	0.5611374
4	10373755	0.2118927
4	10373843	0.8393584
4	10373909	0.4612046
4	10374150	0.6801635
4	10374178	0.5917988
4	10374276	0.9948332
4	10374608	0.6415474
4	10374664	0.444135
4	10374998	0.04052456
4	10375104	0.7734185
4	10375164	0.887783
4	10375214	0.04052456
4	10375239	0.702037
4	10375336	0.9498321
4	10376090	0.911506
4	10376144	0.6548553
4	10376184	0.9405538
4	10376213	0.03962318
4	10376351	0.4518953
4	10376430	0.8606577
4	10376440	0.6050135
4	10377182	0.7285273
4	10377381	0.04276109
4	10377410	0.8191607
4	10377443	0.6548553
4	10377454	0.647508
4	10377461	0.9224365
4	10377502	0.7369159
4	10377884	0.3521792
4	10377957	0.9881796
4	10378204	0.7574895
4	10378228	0.8268059
4	10378303	0.9179664
4	10378355	0.9219285
4	10378373	0.8699464
4	10378531	0.4631198
4	10378542	0.5860076
4	10378555	0.5564135
4	10378577	0.6332805
4	10378630	0.6578578
4	10378638	0.7270946
4	10378865	0.7471702
4	10378890	0.7524131
4	10378905	0.06338522
4	10378914	0.8440266
4	10378967	0.8171852
4	10379313	0.7441974
4	10379338	0.6946167
4	10379481	0.763919
4	10379544	0.9865892
4	10379615	0.9561369
4	10379700	0.8898853
4	10379860	0.5836725
4	10379934	0.03962318
4	10379957	0.7285273
4	10380000	0.5596401
4	10380057	0.5596401
4	10380243	0.7326955
4	10380274	0.6911048
4	10380297	0.5596401
4	10380443	0.9466845
4	10380515	0.5269301
4	10380523	0.721068
4	10380628	0.721068
4	10380676	0.04052456
4	10380957	0.4447694
4	10380959	0.2182802
4	10381010	0.9542756
4	10381054	0.7276547
4	10381148	0.4231494
4	10381158	0.6133159
4	10381228	0.7301058
4	10381269	0.6809427
4	10381280	0.7578205
4	10381292	0.721068
4	10381550	0.5393297
4	10381705	0.7021794
4	10381715	0.7886086
4	10381754	0.9451446
4	10381828	0.5038255
4	10381884	0.721068
4	10382084	0.04052456
4	10382101	0.9658182
4	10382336	0.5922929
4	10382435	0.8008227
4	10382463	0.952788
4	10382718	0.731396
4	10383157	0.7480543
4	10383480	0.9658182
4	10383531	0.9658182
4	10383581	0.7186217
4	10383785	0.5548171
4	10383791	0.393563
4	10383805	0.3472082
4	10383889	0.6823135
4	10383953	0.7759771
4	10383957	0.708864
4	10383982	0.1552317
4	10385166	0.78564
4	10385190	0.969483
4	10385259	0.5571274
4	10385455	0.3093437
4	10385873	0.9692533
4	10385938	0.8787042
4	10386039	0.8787042
4	10386043	0.8787042
4	10386087	0.7358907
4	10386092	0.8787042
4	10386095	0.7469598
4	10386202	0.7276547
4	10386300	0.7557004
4	10386693	0.8787042
4	10386734	0.5812636
4	10386898	0.7401381
4	10386900	0.7104832
4	10387089	0.9099465
4	10387273	0.8651158
4	10387476	0.3296953
4	10387537	0.7095542
4	10387688	0.5237106
4	10387824	0.3682514
4	10387976	0.589462
4	10387988	0.9193149
4	10388035	0.5237106
4	10388336	0.7276547
4	10388413	0.9479814
4	10388541	0.2868491
4	10388659	0.4260764
4	10388792	0.470027
4	10389011	0.8489309
4	10389182	0.8531405
4	10389266	0.582677
4	10389598	0.7144312
4	10389656	0.7099462
4	10390252	0.9444292
4	10390477	0.7099462
4	10390621	0.7392636
4	10390669	0.6877579
4	10390685	0.2876949
4	10390885	0.8883846
4	10390926	0.8787042
4	10390976	0.5509235
4	10391120	0.5352533
4	10391225	0.6085741
4	10391327	0.4752659
4	10391456	0.5352533
4	10391769	0.7317543
4	10391961	0.7317543
4	10392119	0.6408927
4	10392211	0.9266929
4	10392252	0.6913542
4	10392291	0.8489309
4	10392743	0.6085741
4	10394502	0.8787042
4	10394571	0.6085741
4	10394795	0.7099462
4	10396535	0.8787042
4	10396657	0.8787042
4	10396704	0.9444292
4	10397490	0.9444292
4	10398505	0.9193149
4	10398978	0.3062842
4	10399090	0.7099462
4	10399645	0.1116626
4	10400255	0.943409
4	10400263	0.7136323
4	10401940	0.7378151
4	10403366	0.6176854
4	10403480	0.3379059
4	10403594	0.3222932
4	10403625	0.6905219
4	10403645	0.949605
4	10403657	0.8946977
4	10403663	0.7899591
4	10403675	0.3222932
4	10403704	0.7899591
4	10403748	0.3222932
4	10403788	0.8907424
4	10403890	0.5993951
4	10403906	0.8008116
4	10404036	0.8862314
4	10404050	0.8787042
4	10404130	0.7348057
4	10404230	0.7238604
4	10404244	0.3877604
4	10404259	0.892991
4	10404316	0.5784674
4	10404350	0.5784674
4	10404383	0.8946977
4	10404439	0.697417
4	10404478	0.632199
4	10404822	0.7078082
4	10404847	0.8609322
4	10404956	0.413635
4	10404968	0.7899591
4	10405080	0.7238604
4	10405154	0.7899591
4	10405267	0.9812876
4	10405350	0.8946977
4	10405352	0.8946977
4	10405383	0.9276697
4	10405599	0.7447222
4	10405740	0.2365988
4	10405883	0.9717058
4	10405925	0.273559
4	10406288	0.5167501
4	10406529	0.4942707
4	10406579	0.6393171
4	10406733	0.7585746
4	10406851	0.2284668
4	10406998	0.8040613
4	10407139	0.7533416
4	10407150	0.6848413
4	10407440	0.6628058
4	10407442	0.8787042
4	10407601	0.8040613
4	10407631	0.7826547
4	10407643	0.2027573
4	10407705	0.4734704
4	10407735	0.4568365
4	10407760	0.8915316
4	10407766	0.5913864
4	10407875	0.3479072
4	10407968	0.6357818
4	10407992	0.7405801
4	10408140	0.9141203
4	10408171	0.4568365
4	10408410	0.6804652
4	10408518	0.6841098
4	10408838	0.7846211
4	10409478	0.8787042
4	10409632	0.8040613
4	10409658	0.8040613
4	10409762	0.8040613
4	10409915	0.5298832
4	10410166	0.3026114
4	10410169	0.6032381
4	10410183	0.5866227
4	10410211	0.3026114
4	10410606	0.5866227
4	10410611	0.3306276
4	10410612	0.2922688
4	10410683	0.5745264
4	10410728	0.8040613
4	10410745	0.8787042
4	10410807	0.3810909
4	10410815	0.03217516
4	10410816	0.8040613
4	10410866	0.03217516
4	10410884	0.2711657
4	10410906	0.8213944
4	10410919	0.3810909
4	10411005	0.5866227
4	10411081	0.8787042
4	10411089	0.5745264
4	10411338	0.7489493
4	10411471	0.6006488
4	10411560	0.9739051
4	10411610	0.06228329
4	10411643	0.4664116
4	10411686	0.07583913
4	10411691	0.07583913
4	10411705	0.6779387
4	10412174	0.5204192
4	10412401	0.07254153
4	10412478	0.3659441
4	10412562	0.6704636
4	10412598	0.3555172
4	10412723	0.3493702
4	10412805	0.4068688
4	10412811	0.4701698
4	10412937	0.3710099
4	10413056	0.5221704
4	10413197	0.2758597
4	10413233	0.5465675
4	10413290	0.4701698
4	10413303	0.5784267
4	10413326	0.6644097
4	10413334	0.3175091
4	10413336	0.02672233
4	10413381	0.2200913
4	10413404	0.7216433
4	10413423	0.5298297
4	10413430	0.7380191
4	10413431	0.3038975
4	10414033	0.3599181
4	10414044	0.6524416
4	10414075	0.5096339
4	10414079	0.5537447
4	10414132	0.3601923
4	10414189	0.3543276
4	10414204	0.549612
4	10414960	0.5232152
4	10418222	0.5465675
4	10418709	0.5228919
4	10418773	0.5107585
4	10418778	0.5107585
4	10418780	0.5107585
4	10418848	0.07674647
4	10419130	0.3618749
4	10419692	0.8965296
4	10420068	0.790587
4	10420081	0.7646673
4	10420092	0.5016417
4	10420123	0.3140104
4	10420125	0.2769801
4	10420229	0.2610175
4	10420269	0.8354103
4	10420342	0.6893074
4	10420359	0.06327948
4	10420421	0.8479918
4	10420470	0.5475844
4	10420552	0.6426981
4	10420627	0.4255055
4	10420637	0.3373277
4	10420647	0.927312
4	10420689	0.9091879
4	10420759	0.927312
4	10420786	0.6459547
4	10420806	0.1870515
4	10420978	0.7607893
4	10420999	0.1870515
4	10421036	0.8479918
4	10421156	0.8479918
4	10421209	0.7607893
4	10421210	0.8550206
4	10421300	0.1548635
4	10421301	0.2693224
4	10421312	0.1891649
4	10421319	0.927312
4	10421331	0.6729802
4	10421417	0.8600479
4	10421475	0.927312
4	10421509	0.6431665
4	10421591	0.7607893
4	10421742	0.3560126
4	10421861	0.9505844
4	10422660	0.648967
4	10422700	0.2540417
4	10422704	0.2420666
4	10422945	0.8479918
4	10422979	0.9159699
4	10423073	0.2016987
4	10423301	0.8436861
4	10423370	0.1838176
4	10423399	0.2711775
4	10423411	0.8479918
4	10423465	0.1870515
4	10423485	0.8369735
4	10423506	0.7785218
4	10423507	0.2711775
4	10423569	0.7465404
4	10423600	0.2016987
4	10423672	0.8575842
4	10423779	0.8012832
4	10423790	0.927312
4	10424089	0.2711775
4	10424189	0.2711775
4	10424208	0.7811137
4	10424224	0.4794277
4	10424404	0.2133853
4	10424566	0.3903903
4	10424604	0.5959806
4	10424746	0.1446246
4	10424878	0.7453628
4	10424899	0.3373277
4	10425003	0.7453628
4	10425049	0.08341387
4	10425087	0.1794354
4	10425119	0.1794354
4	10425277	0.2278011
4	10425326	0.5465525
4	10425501	0.8109994
4	10425583	0.8713516
4	10425600	0.7380972
4	10425631	0.7845221
4	10425657	0.7842219
4	10425669	0.6614056
4	10425673	0.6632659
4	10425732	0.6982451
4	10425759	0.6254812
4	10425832	0.7591078
4	10426055	0.5257573
4	10426102	0.5018612
4	10426158	0.5018612
4	10426183	0.7450397
4	10426328	0.3967974
4	10426403	0.1865488
4	10426435	0.1588065
4	10426571	0.1489546
4	10426612	0.1708266
4	10426640	0.1925487
4	10426642	0.1803005
4	10426672	0.1765474
4	10426867	0.4102834
4	10426878	0.5920083
4	10426904	0.1712436
4	10426960	0.232731
4	10427100	0.3604318
4	10427222	0.6707478
4	10427244	0.9677003
4	10427245	0.3393165
4	10427265	0.4241751
4	10427279	0.7725951
4	10427369	0.5558389
4	10427406	0.06745456
4	10427418	0.8179404
4	10427423	0.5558389
4	10427433	0.3373277
4	10427444	0.614587
4	10427446	0.5313355
4	10427485	0.3373277
4	10427510	0.56864
4	10427532	0.2373926
4	10427580	0.7453628
4	10427661	0.7071041
4	10427687	0.9581458
4	10427696	0.2373926
4	10427702	0.2373926
4	10427885	0.9085443
4	10427898	0.7161086
4	10427901	0.8057111
4	10427914	0.3286824
4	10428003	0.5343507
4	10428075	0.2373926
4	10428143	0.5463471
4	10428162	0.6082201
4	10428200	0.8739589
4	10428362	0.3373277
4	10428380	0.2373926
4	10428404	0.9674245
4	10428411	0.5981576
4	10428461	0.4887178
4	10428714	0.4135002
4	10428808	0.4765319
4	10428838	0.2477999
4	10428872	0.9359322
4	10428887	0.1355359
4	10428988	0.8430731
4	10428998	0.7142038
4	10429026	0.8430731
4	10429050	0.9563756
4	10429076	0.8132587
4	10429086	0.8693021
4	10429170	0.122196
4	10429246	0.418214
4	10429338	0.9852968
4	10429551	0.5893375
4	10429563	0.1676798
4	10429655	0.6326244
4	10429656	0.8991426
4	10429727	0.7749527
4	10429728	0.5573707
4	10429754	0.7412137
4	10429755	0.5115203
4	10429772	0.6518657
4	10429876	0.6197539
4	10429887	0.5435708
4	10429894	0.2509643
4	10429922	0.3368796
4	10429939	0.3504983
4	10429964	0.1878309
4	10429970	0.7725879
4	10430089	0.9118794
4	10430300	0.7386933
4	10430313	0.3373277
4	10430414	0.5557806
4	10430461	0.3507614
4	10430664	0.3373277
4	10430720	0.3373277
4	10430723	0.5343507
4	10430815	0.5558389
4	10430888	0.3373277
4	10430906	0.5558389
4	10431256	0.7539033
4	10431259	0.8509816
4	10431450	0.5558389
4	10431478	0.0845615
4	10431550	0.3373277
4	10431561	0.6019168
4	10431707	0.3349161
4	10431944	0.628582
4	10432041	0.7487665
4	10432050	0.7710493
4	10432054	0.3426522
4	10432154	0.3884873
4	10432160	0.5379154
4	10432215	0.5894499
4	10432229	0.5558389
4	10432280	0.7001063
4	10432490	0.3373277
4	10432550	0.5558389
4	10432584	0.7720668
4	10432601	0.3306702
4	10432743	0.614587
4	10432811	0.7710493
4	10432846	0.1788323
4	10432887	0.339803
4	10432890	0.1229822
4	10432944	0.7710493
4	10432950	0.7710493
4	10433014	0.5558389
4	10433069	0.3373277
4	10433123	0.5558389
4	10433247	0.7958159
4	10433291	0.5558389
4	10433708	0.7490415
4	10433728	0.7710493
4	10433766	0.9825537
4	10433771	0.2830267
4	10433912	0.5558389
4	10433970	0.3373277
4	10434017	0.7710493
4	10434026	0.7909884
4	10434103	0.9825537
4	10434178	0.7001063
4	10434218	0.5896981
4	10434252	0.9544729
4	10434436	0.2228612
4	10434446	0.4354543
4	10434528	0.6626503
4	10434585	0.3457557
4	10434625	0.2124186
4	10435532	0.2305391
4	10435557	0.3322239
4	10435581	0.5686223
4	10435664	0.352203
4	10435759	0.5535434
4	10435763	0.3373277
4	10435799	0.5896981
4	10435872	0.4370904
4	10435936	0.1468019
4	10435938	0.1206388
4	10435985	0.1206388
4	10436062	0.5894499
4	10436069	0.1253111
4	10436078	0.4755572
4	10436079	0.7837642
4	10436084	0.856182
4	10436103	0.5798463
4	10436119	0.4346213
4	10436150	0.450159
4	10436161	0.1303002
4	10436207	0.1278468
4	10436267	0.8168723
4	10436288	0.6656766
4	10436326	0.1468019
4	10436570	0.7016738
4	10436610	0.7918744
4	10436620	0.3127742
4	10436626	0.6607529
4	10436656	0.5467482
4	10436692	0.3565878
4	10436693	0.7526435
4	10436748	0.3346027
4	10436788	0.8270501
4	10436807	0.8300325
4	10437308	0.8163112
4	10437319	0.7746792
4	10437381	0.8567545
4	10437453	0.8533312
4	10437463	0.3745309
4	10437469	0.7949064
4	10437518	0.7807809
4	10437659	0.6912624
4	10437681	0.8999088
4	10437838	0.9825537
4	10437858	0.3819443
4	10437866	0.7875835
4	10437918	0.7423331
4	10437989	0.7518631
4	10438012	0.9131682
4	10438024	0.9119879
4	10438070	0.7694167
4	10438586	0.9325917
4	10438604	0.7518631
4	10438641	0.9825537
4	10438648	0.9119879
4	10438673	0.4026605
4	10438697	0.8701954
4	10438723	0.9119879
4	10438897	0.7552579
4	10438922	0.9001472
4	10438934	0.1756046
4	10438938	0.4851709
4	10438939	0.6008812
4	10438953	0.8435967
4	10438994	0.7590092
4	10438996	0.9021204
4	10439001	0.9791803
4	10439167	0.8768675
4	10439229	0.9119879
4	10439434	0.89553
4	10439603	0.8388176
4	10439615	0.4836936
4	10439667	0.7694167
4	10439671	0.9910654
4	10439902	0.906661
4	10439915	0.7788237
4	10439982	0.8562617
4	10440006	0.255474
4	10440023	0.8590142
4	10440058	0.7569367
4	10440102	0.9290381
4	10440131	0.779816
4	10440383	0.9495962
4	10440437	0.9471954
4	10440612	0.7582596
4	10440742	0.7648586
4	10441001	0.3745309
4	10441073	0.1540111
4	10441139	0.7044096
4	10441732	0.9918087
4	10441849	0.7518631
4	10442166	0.7518631
4	10442240	0.1633289
4	10442437	0.9918087
4	10443095	0.7518631
4	10443170	0.9119879
4	10443772	0.9119879
4	10444432	0.9967944
4	10444626	0.9119879
4	10444819	0.7880097
4	10445753	0.4895632
4	10446440	0.7518631
4	10446687	0.7880097
4	10446946	0.9119879
4	10447113	0.1633289
4	10447476	0.3734114
4	10447660	0.7694167
4	10449098	0.8282625
4	10449936	0.7109893
4	10449969	0.8683259
4	10449981	0.8646673
4	10450009	0.1977862
4	10450139	0.8024768
4	10450223	0.5052624
4	10450234	0.5052624
4	10450248	0.5052624
4	10450261	0.5653703
4	10450287	0.8315007
4	10450312	0.7481906
4	10450336	0.4188059
4	10450605	0.6918251
4	10450690	0.6542621
4	10450934	0.6883656
4	10450947	0.7857461
4	10451045	0.5272617
4	10451051	0.8521619
4	10451059	0.5048917
4	10451133	0.5110993
4	10451140	0.5110993
4	10451347	0.9438712
4	10451389	0.6232441
4	10451454	0.2270283
4	10451475	0.82852
4	10451478	0.7941847
4	10451664	0.4267499
4	10451720	0.4348069
4	10451729	0.4182824
4	10451757	0.1708924
4	10451926	0.1975984
4	10452057	0.907741
4	10452093	0.6978629
4	10452117	0.2653769
4	10452230	0.2150901
4	10452247	0.2344438
4	10452252	0.2135926
4	10452338	0.4284333
4	10452438	0.8962079
4	10452457	0.3066726
4	10452459	0.5649045
4	10452464	0.06310711
4	10452597	0.06201231
4	10452619	0.9994931
4	10452655	0.7174189
4	10452694	0.2033828
4	10452708	0.1353357
4	10452854	0.4811042
4	10452884	0.4024843
4	10452924	0.4024843
4	10452990	0.4748438
4	10453002	0.8914967
4	10453017	0.7772298
4	10453031	0.3868222
4	10453058	0.4197337
4	10453067	0.121331
4	10453084	0.7837299
4	10453139	0.4024843
4	10453148	0.3586128
4	10453252	0.4024843
4	10453255	0.4024843
4	10453293	0.6295901
4	10453299	0.3657824
4	10453320	0.1075379
4	10453372	0.398794
4	10453419	0.4344528
4	10453428	0.4196207
4	10453759	0.3933849
4	10453779	0.7271099
4	10453802	0.3795222
4	10453827	0.3658148
4	10453845	0.4115958
4	10453851	0.3795222
4	10453884	0.2597585
4	10453909	0.7853338
4	10453913	0.3578597
4	10453963	0.9014706
4	10454066	0.4024843
4	10454084	0.3847766
4	10454119	0.7671624
4	10454201	0.3779929
4	10454297	0.4578273
4	10454310	0.444176
4	10454643	0.7905259
4	10454644	0.1271304
4	10454701	0.4041806
4	10454774	0.439968
4	10454895	0.4289655
4	10454904	0.4289655
4	10454907	0.4289655
4	10454968	0.6292155
4	10455022	0.4463397
4	10455052	0.5675059
4	10455112	0.4178987
4	10455215	0.4024843
4	10455221	0.4024843
4	10455368	0.3945085
4	10455378	0.4362841
4	10455413	0.3630702
4	10455420	0.3920331
4	10455460	0.0586605
4	10455467	0.4643349
4	10455518	0.06179715
4	10455683	0.8811407
4	10455716	0.9304875
4	10455763	0.5156799
4	10455774	0.9304875
4	10455871	0.5152269
4	10455878	0.04929131
4	10455939	0.896697
4	10455950	0.4944905
4	10455970	0.6205473
4	10455971	0.896697
4	10455981	0.8273209
4	10455989	0.8273209
4	10456043	0.5178184
4	10456073	0.5178184
4	10456077	0.5178184
4	10456091	0.5178184
4	10456092	0.5178184
4	10456107	0.8379382
4	10456125	0.6758361
4	10456137	0.05271968
4	10456255	0.1166196
4	10456268	0.5062943
4	10456280	0.5062943
4	10456317	0.4514804
4	10456656	0.4872914
4	10456734	0.04627758
4	10456736	0.04627758
4	10456783	0.1484931
4	10456804	0.4182249
4	10456810	0.3043126
4	10456811	0.3351633
4	10456830	0.4348804
4	10456852	0.4725429
4	10456862	0.5040888
4	10456932	0.5808546
4	10457745	0.7160934
4	10457747	0.3453678
4	10457766	0.138725
4	10457783	0.3392037
4	10457814	0.4509576
4	10457816	0.6888229
4	10457856	0.3092389
4	10457915	0.2428286
4	10458271	0.3459084
4	10458285	0.7032779
4	10458286	0.7032779
4	10458288	0.7032779
4	10458312	0.9608204
4	10458644	0.861822
4	10458990	0.9819362
4	10458995	0.6670777
4	10459007	0.9694822
4	10459018	0.8970008
4	10459020	0.9638001
4	10459037	0.8861884
4	10459063	0.9575329
4	10459112	0.9655628
4	10459159	0.9507555
4	10459173	0.9507555
4	10459176	0.4892022
4	10459179	0.9655628
4	10459284	0.4196801
4	10459294	0.4196801
4	10459301	0.5020538
4	10459347	0.4196801
4	10459361	0.2996587
4	10459410	0.418297
4	10459418	0.4621811
4	10459433	0.4621811
4	10459441	0.5156799
4	10459459	0.4024843
4	10459469	0.5156799
4	10459494	0.4176267
4	10459514	0.4621811
4	10459522	0.3200308
4	10459544	0.6660956
4	10459594	0.7272428
4	10459666	0.4225061
4	10459686	0.9233162
4	10459694	0.4621811
4	10459724	0.5111017
4	10459796	0.9001606
4	10459797	0.568388
4	10459813	0.5625142
4	10459819	0.9591548
4	10459884	0.3629634
4	10459898	0.4104323
4	10459901	0.6182807
4	10459915	0.6182807
4	10459927	0.4261891
4	10459945	0.1480359
4	10459947	0.2779757
4	10459979	0.4219174
4	10459995	0.2883444
4	10459998	0.4219174
4	10460041	0.04787613
4	10460080	0.3600869
4	10460092	0.438034
4	10460171	0.5765553
4	10460282	0.6182931
4	10460306	0.3849457
4	10460308	0.3849457
4	10460320	0.3849457
4	10460351	0.3849457
4	10460358	0.4193222
4	10460361	0.4193222
4	10460365	0.3849457
4	10460379	0.3965135
4	10460388	0.3965135
4	10460390	0.3965135
4	10460465	0.3849457
4	10460475	0.3849457
4	10460508	0.896697
4	10460542	0.3965135
4	10460577	0.04216023
4	10460633	0.3849457
4	10460645	0.3849457
4	10460719	0.5126942
4	10460726	0.7080761
4	10460728	0.9546046
4	10460743	0.4735224
4	10460763	0.4211084
4	10460808	0.7365717
4	10460823	0.4211084
4	10460845	0.4578564
4	10460908	0.916882
4	10460924	0.9323922
4	10460928	0.5368658
4	10460929	0.5368658
4	10460932	0.3523662
4	10460941	0.6772096
4	10460974	0.5227379
4	10460990	0.6088664
4	10461017	0.6088664
4	10461035	0.985987
4	10461040	0.5722872
4	10461105	0.06377395
4	10461200	0.6009634
4	10461204	0.9473148
4	10461205	0.6009634
4	10461210	0.1497397
4	10461224	0.2924759
4	10461225	0.7167848
4	10461259	0.878995
4	10461274	0.4272553
4	10461275	0.6853267
4	10461415	0.8599739
4	10461423	0.8520361
4	10461424	0.7534437
4	10461425	0.8520361
4	10462472	0.6175248
4	10462573	0.8401181
4	10462592	0.5436534
4	10462599	0.6969665
4	10462607	0.9113017
4	10462666	0.6921852
4	10462675	0.6921852
4	10462680	0.959426
4	10462694	0.7257073
4	10462704	0.3767266
4	10462715	0.7257073
4	10462732	0.817688
4	10462736	0.817688
4	10462793	0.07917732
4	10462838	0.7427367
4	10463041	0.3486115
4	10463047	0.3486115
4	10463056	0.2663303
4	10463157	0.09601128
4	10463158	0.7935391
4	10463164	0.9496898
4	10463170	0.1424746
4	10463203	0.2235531
4	10465620	0.5258502
4	10465661	0.9358029
4	10465691	0.8354927
4	10465712	0.7045137
4	10465770	0.2004014
4	10465778	0.9196287
4	10465807	0.2944821
4	10465848	0.006709404
4	10465857	0.7727083
4	10465928	0.1225453
4	10465941	0.8984197
4	10465966	0.008509898
4	10475139	0.8117805
4	10475284	0.1260624
4	10475330	0.1254863
4	10475380	0.0709511
4	10475392	0.09863432
4	10475401	0.2325969
4	10475438	0.9211953
4	10475444	0.1441289
4	10475478	0.05727763
4	10475534	0.1926663
4	10475557	0.1625568
4	10478219	0.2662114
4	10478233	0.1733491
4	10478283	0.9435688
4	10478302	0.6088274
4	10478332	0.5765957
4	10478524	0.3060557
4	10478549	0.8671209
4	10478589	0.8370242
4	10478720	0.738215
4	10478732	0.6538538
4	10478754	0.8588183
4	10478898	0.6152583
4	10478931	0.7040547
4	10478938	0.5818637
4	10478945	0.7104064
4	10478987	0.7470295
4	10479629	0.1937687
4	10479639	0.9417326
4	10479660	0.6773597
4	10479667	0.5058312
4	10479681	0.8135046
4	10479682	0.5747194
4	10479683	0.835855
4	10479709	0.2202138
4	10479908	0.749025
4	10479920	0.9359602
4	10479952	0.5241304
4	10479990	0.9897627
4	10480013	0.5934385
4	10480030	0.8641236
4	10480102	0.4517332
4	10480103	0.2640871
4	10480265	0.5054314
4	10480305	0.7380493
4	10480332	0.8538368
4	10480464	0.7050266
4	10480482	0.8082304
4	10480488	0.9134488
4	10480489	0.9134488
4	10480650	0.7698373
4	10480700	0.9113017
4	10480713	0.3584262
4	10480787	0.8907714
4	10480798	0.9039077
4	10480845	0.4473372
4	10480880	0.9581125
4	10480889	0.8687024
4	10480911	0.9269673
4	10480913	0.9269673
4	10480922	0.832155
4	10480937	0.6951874
4	10480943	0.009325001
4	10480957	0.7063406
4	10480965	0.8514171
4	10480988	0.8514171
4	10480993	0.9482269
4	10481013	0.8514171
4	10481029	0.7575346
4	10481030	0.956943
4	10481034	0.508153
4	10481165	0.825425
4	10481191	0.811001
4	10481213	0.9311431
4	10481424	0.01352107
4	10481917	0.7011444
4	10482009	0.02501244
4	10482033	0.8489889
4	10482120	0.946958
4	10482147	0.8866458
4	10482371	0.6025289
4	10482408	0.9479261
4	10482583	0.9330758
4	10482591	0.2572858
4	10482600	0.9330758
4	10482612	0.9424764
4	10482620	0.9326669
4	10482630	0.9638474
4	10482639	0.8811787
4	10482641	0.8749426
4	10482646	0.9564211
4	10482652	0.9704712
4	10482660	0.9876973
4	10482665	0.7792594
4	10482823	0.6690036
4	10482838	0.800459
4	10483097	0.7490286
4	10483108	0.2891129
4	10483385	0.7074099
4	10483447	0.7513718
4	10483483	0.6235184
4	10483708	0.02417578
4	10483747	0.4726386
4	10483751	0.4726386
4	10483752	0.4726386
4	10483782	0.7645427
4	10483783	0.7645427
4	10483809	0.815643
4	10483811	0.6996323
4	10483894	0.6657569
4	10483923	0.7266961
4	10483946	0.1339797
4	10483993	0.6177198
4	10484028	0.6269142
4	10484108	0.632591
4	10484174	0.6212103
4	10484187	0.4664992
4	10484201	0.7702137
4	10484292	0.4676452
4	10484337	0.5992188
4	10484388	0.7243575
4	10484402	0.8088749
4	10484404	0.7243575
4	10484426	0.9092424
4	10484463	0.6488282
4	10484478	0.5617463
4	10484505	0.5617463
4	10484662	0.6177198
4	10484700	0.6177198
4	10484734	0.7266961
4	10484972	0.6177198
4	10485029	0.5733422
4	10485074	0.9359649
4	10485089	0.6177198
4	10485146	0.6177198
4	10485212	0.6177198
4	10485251	0.3943595
4	10485296	0.6177198
4	10485299	0.6177198
4	10485302	0.5992188
4	10485350	0.6177198
4	10485385	0.5052783
4	10485391	0.6177198
4	10485551	0.6177198
4	10485578	0.799466
4	10485638	0.7468468
4	10485730	0.6177198
4	10485902	0.6657569
4	10485904	0.6657569
4	10485923	0.6266028
4	10485954	0.5617463
4	10486070	0.5617463
4	10486078	0.5617463
4	10486261	0.5617463
4	10486373	0.7530411
4	10486603	0.8061811
4	10486643	0.02902842
4	10486649	0.6177198
4	10486764	0.6177198
4	10487377	0.6177198
4	10487394	0.6177198
4	10487525	0.4739074
4	10487538	0.6730723
4	10487601	0.6266028
4	10487776	0.7162565
4	10487874	0.6177198
4	10487979	0.02902842
4	10488012	0.5617463
4	10488028	0.05574331
4	10488060	0.7103326
4	10488184	0.6177198
4	10488192	0.6177198
4	10488215	0.6177198
4	10488253	0.5955701
4	10488627	0.6177198
4	10488705	0.6266028
4	10488747	0.6177198
4	10488821	0.7674983
4	10488954	0.5691423
4	10489002	0.6177198
4	10489043	0.8044022
4	10489068	0.6269142
4	10489075	0.5992188
4	10489109	0.7143094
4	10489151	0.6177198
4	10489260	0.6177198
4	10489390	0.6137352
4	10489401	0.6502872
4	10489402	0.6137352
4	10489488	0.4739074
4	10489491	0.6177198
4	10489493	0.6177198
4	10489510	0.6177198
4	10489520	0.6177198
4	10489594	0.7394564
4	10489637	0.6708071
4	10489639	0.9571726
4	10489749	0.6066069
4	10490187	0.04723191
4	10490206	0.6808661
4	10490213	0.6808661
4	10490237	0.3058281
4	10493042	0.05707867
4	10493138	0.9959194
4	10493253	0.5992188
4	10493316	0.591381
4	10493335	0.7714013
4	10493351	0.4609354
4	10493381	0.7266961
4	10493429	0.7266961
4	10493449	0.6177198
4	10493479	0.7750502
4	10493548	0.6177198
4	10493569	0.6177198
4	10493603	0.6177198
4	10493607	0.6778101
4	10493707	0.7266961
4	10493733	0.7266961
4	10493775	0.7266961
4	10493813	0.4739074
4	10493840	0.7750502
4	10493849	0.6177198
4	10493872	0.6459441
4	10493879	0.6177198
4	10493905	0.7654048
4	10493918	0.6177198
4	10493925	0.6464866
4	10493973	0.6177198
4	10493978	0.5885347
4	10493987	0.6464866
4	10493989	0.4368418
4	10494032	0.6464866
4	10494070	0.05190631
4	10494073	0.6877557
4	10494080	0.5122121
4	10494152	0.5525844
4	10494252	0.6776919
4	10494308	0.6390034
4	10494332	0.6916841
4	10494492	0.634267
4	10494556	0.6005609
4	10494570	0.8260328
4	10494600	0.6626414
4	10494627	0.6810359
4	10494658	0.5986895
4	10494748	0.7080153
4	10494772	0.06024247
4	10494776	0.6177198
4	10494782	0.6177198
4	10494878	0.7974733
4	10494880	0.06864203
4	10494881	0.7397211
4	10494883	0.7009077
4	10494973	0.7054968
4	10494990	0.6470879
4	10495069	0.6177198
4	10495077	0.6177198
4	10495164	0.05574331
4	10495219	0.7054968
4	10495224	0.6860982
4	10495232	0.7054968
4	10495327	0.6177198
4	10495364	0.6177198
4	10495384	0.7750502
4	10495424	0.799466
4	10495457	0.6177198
4	10495475	0.6177198
4	10495481	0.712625
4	10495522	0.712625
4	10495618	0.6177198
4	10495668	0.6266028
4	10495711	0.5315857
4	10495829	0.8276927
4	10495896	0.7750502
4	10496013	0.4739074
4	10496122	0.6177198
4	10496184	0.6177198
4	10496191	0.6177198
4	10496733	0.02981586
4	10496820	0.6177198
4	10496829	0.6657569
4	10496835	0.946958
4	10497063	0.799466
4	10497163	0.6177198
4	10497520	0.7266961
4	10497627	0.4739074
4	10497684	0.6177198
4	10497865	0.4834009
4	10497998	0.6177198
4	10498287	0.6177198
4	10498370	0.5385224
4	10498422	0.5617463
4	10498426	0.5617463
4	10498474	0.6269142
4	10498497	0.8166865
4	10498683	0.6177198
4	10498820	0.5617463
4	10498904	0.6177198
4	10498949	0.5416495
4	10498968	0.6177198
4	10498988	0.609935
4	10498992	0.05053504
4	10499155	0.2804251
4	10499191	0.7674869
4	10499419	0.9447679
4	10499436	0.9872563
4	10499494	0.2763802
4	10499572	0.6177198
4	10499637	0.6177198
4	10499644	0.6495939
4	10499682	0.6177198
4	10499734	0.7750502
4	10499740	0.6177198
4	10499751	0.7266961
4	10499760	0.799466
4	10499762	0.7715022
4	10499764	0.04757607
4	10499794	0.5404986
4	10499813	0.5732839
4	10499924	0.7513214
4	10499952	0.6426715
4	10499957	0.7430904
4	10499970	0.6613128
4	10500076	0.5843505
4	10500093	0.77047
4	10500128	0.8937458
4	10500137	0.9307999
4	10500145	0.1985263
4	10500201	0.7925022
4	10500203	0.7925022
4	10500226	0.8727921
4	10500243	0.8937458
4	10500247	0.9307999
4	10500254	0.8355613
4	10500287	0.8937458
4	10500350	0.6792286
4	10500382	0.7578844
4	10500385	0.5076869
4	10500393	0.7380323
4	10500420	0.7811556
4	10500424	0.7611005
4	10500505	0.7811556
4	10500509	0.7811556
4	10500513	0.7811556
4	10500545	0.6495939
4	10500591	0.6306768
4	10500634	0.7417594
4	10500643	0.6306768
4	10500694	0.8162341
4	10500698	0.9352812
4	10500705	0.5547513
4	10500752	0.8789458
4	10500764	0.8789458
4	10500790	0.8217417
4	10500803	0.8294312
4	10500831	0.7175153
4	10500838	0.08208206
4	10500845	0.5808538
4	10500856	0.7978482
4	10500881	0.838222
4	10500885	0.838222
4	10500917	0.8918838
4	10500926	0.7612516
4	10500942	0.6956772
4	10500991	0.7806773
4	10501017	0.5988834
4	10501076	0.6881892
4	10501106	0.6881892
4	10501111	0.2148247
4	10501141	0.6881892
4	10501154	0.5929462
4	10501161	0.4407801
4	10501162	0.6447205
4	10501169	0.6177198
4	10501187	0.7492425
4	10501215	0.670145
4	10501225	0.7811556
4	10501250	0.9872563
4	10501252	0.9872563
4	10501253	0.9872563
4	10501256	0.4723318
4	10501263	0.9017461
4	10501282	0.7423145
4	10501329	0.666462
4	10501346	0.8576274
4	10501373	0.8030546
4	10501401	0.9152403
4	10501408	0.9152403
4	10501414	0.6653037
4	10501445	0.8789458
4	10501469	0.8789458
4	10501476	0.8789458
4	10501481	0.8789458
4	10501491	0.526092
4	10501518	0.810514
4	10501531	0.6177198
4	10501563	0.6177198
4	10501627	0.3042322
4	10501651	0.7080153
4	10501653	0.5832343
4	10501662	0.8789458
4	10501670	0.8210827
4	10501716	0.6725568
4	10501854	0.8568606
4	10501863	0.7597113
4	10501864	0.873523
4	10501913	0.8317558
4	10501918	0.6260523
4	10501931	0.8317558
4	10501942	0.7354017
4	10502001	0.7597113
4	10502002	0.6963665
4	10502008	0.7597113
4	10502042	0.4737193
4	10502057	0.7261056
4	10502083	0.7849537
4	10502118	0.685071
4	10502190	0.685071
4	10502248	0.7260718
4	10502271	0.5572268
4	10502284	0.7074623
4	10502289	0.7900492
4	10502312	0.7958684
4	10502319	0.5834747
4	10502331	0.8523558
4	10503467	0.5766266
4	10503475	0.677697
4	10503477	0.5766266
4	10503483	0.5026482
4	10503484	0.4195961
4	10503513	0.6054381
4	10503518	0.6054381
4	10503523	0.3222928
4	10503548	0.6616531
4	10503550	0.743651
4	10503563	0.7828406
4	10503565	0.7774764
4	10503578	0.6824884
4	10503598	0.8219019
4	10503603	0.791793
4	10503610	0.771333
4	10503621	0.882761
4	10503623	0.6881715
4	10503624	0.9117625
4	10503632	0.9781403
4	10503637	0.8808234
4	10503642	0.7637564
4	10503645	0.791793
4	10503660	0.7376585
4	10503668	0.8317328
4	10503738	0.7867752
4	10503747	0.6199577
4	10503792	0.5802549
4	10503809	0.7928912
4	10503815	0.8693963
4	10503831	0.7955589
4	10503862	0.7587311
4	10503868	0.8317558
4	10503883	0.8317558
4	10503895	0.8317558
4	10503919	0.05027935
4	10503920	0.3233312
4	10503927	0.5673501
4	10503937	0.8902155
4	10503942	0.8902155
4	10503947	0.8663519
4	10503960	0.8902155
4	10503969	0.9027169
4	10503970	0.7083614
4	10504032	0.728635
4	10504053	0.5284642
4	10504064	0.8942961
4	10504076	0.4705097
4	10504125	0.8568606
4	10504193	0.7054968
4	10504212	0.4948522
4	10504216	0.4471326
4	10504246	0.7054968
4	10504278	0.4789728
4	10504297	0.7394564
4	10504468	0.4739074
4	10504498	0.6177198
4	10504588	0.5617463
4	10504589	0.5995589
4	10504614	0.5697005
4	10504617	0.08338449
4	10505040	0.6177198
4	10505050	0.7406441
4	10505075	0.6177198
4	10505235	0.6269142
4	10505245	0.6177198
4	10505398	0.6177198
4	10505547	0.1845412
4	10506042	0.02902842
4	10506361	0.3897347
4	10506416	0.7266961
4	10506438	0.6177198
4	10506718	0.6909869
4	10506770	0.7266961
4	10506818	0.7266961
4	10506876	0.7266961
4	10506918	0.8199908
4	10506934	0.2340554
4	10507092	0.7266961
4	10507415	0.5992188
4	10507531	0.6177198
4	10507564	0.2763802
4	10508059	0.6177198
4	10508118	0.6177198
4	10508139	0.6177198
4	10508145	0.6177198
4	10508184	0.6177198
4	10508255	0.6495939
4	10508397	0.7143094
4	10508434	0.5416495
4	10508437	0.6330344
4	10508479	0.6177198
4	10508529	0.6177198
4	10508536	0.6557684
4	10508645	0.6177198
4	10508734	0.7266961
4	10508792	0.6177198
4	10509059	0.5992188
4	10509065	0.5992188
4	10509222	0.6177198
4	10509257	0.6177198
4	10509262	0.7150213
4	10509301	0.4361732
4	10509516	0.2253068
4	10509711	0.4739074
4	10509730	0.6177198
4	10509794	0.6177198
4	10509847	0.6177198
4	10509861	0.6177198
4	10509862	0.799466
4	10510202	0.7617766
4	10510533	0.3695109
4	10510550	0.6177198
4	10510619	0.6177198
4	10510834	0.6177198
4	10511263	0.6657569
4	10511455	0.4671502
4	10511498	0.6177198
4	10511529	0.5806015
4	10511788	0.6177198
4	10511791	0.6177198
4	10511797	0.7681285
4	10511817	0.9239722
4	10511839	0.6177198
4	10511892	0.06024247
4	10512000	0.8662458
4	10512136	0.8445109
4	10512176	0.8039072
4	10512187	0.97886
4	10512196	0.619488
4	10512267	0.7530411
4	10512276	0.8708165
4	10512312	0.819633
4	10512420	0.6326649
4	10512548	0.5195153
4	10512598	0.7185098
4	10512613	0.9782365
4	10512773	0.7235018
4	10512800	0.05284772
4	10512935	0.6529113
4	10512945	0.707097
4	10512983	0.6958639
4	10512984	0.7452917
4	10513056	0.5893406
4	10513063	0.8007883
4	10513124	0.4986391
4	10513234	0.2791814
4	10513247	0.4001332
4	10513281	0.07793841
4	10513301	0.4124072
4	10513329	0.1807393
4	10513375	0.4726336
4	10513377	0.4726336
4	10513408	0.4513305
4	10513413	0.5472071
4	10513453	0.4870208
4	10513497	0.3898672
4	10513501	0.351149
4	10513505	0.4838947
4	10513600	0.3068267
4	10513614	0.1966256
4	10514423	0.3498728
4	10514539	0.4497635
4	10514560	0.0888045
4	10514687	0.1540848
4	10514741	0.1580885
4	10514764	0.1639757
4	10514796	0.1580885
4	10514814	0.1580885
4	10514864	0.4546278
4	10514911	0.8869843
4	10514914	0.8869843
4	10514974	0.0888045
4	10515251	0.08278154
4	10515309	0.1659208
4	10515389	0.2302464
4	10515543	0.5089556
4	10515555	0.5025357
4	10515580	0.4138598
4	10515707	0.474476
4	10515713	0.7390517
4	10515778	0.0562394
4	10516047	0.2176498
4	10516048	0.1925367
4	10516096	0.321355
4	10516374	0.2579349
4	10516382	0.2071961
4	10516422	0.2430868
4	10516524	0.8936398
4	10516584	0.9828727
4	10516606	0.9672491
4	10516765	0.2283629
4	10516798	0.3091713
4	10516817	0.2355766
4	10516851	0.8759493
4	10516853	0.8759493
4	10516875	0.8329874
4	10516950	0.7806343
4	10517256	0.8173979
4	10517345	0.5112781
4	10517347	0.5682059
4	10517358	0.7290858
4	10517367	0.4932296
4	10517377	0.5181281
4	10517401	0.9417652
4	10517433	0.8173979
4	10517511	0.5181281
4	10517525	0.4827198
4	10517549	0.104182
4	10517554	0.4815652
4	10517567	0.1792094
4	10517778	0.5958138
4	10517795	0.9716152
4	10517839	0.9716152
4	10517848	0.8740128
4	10517850	0.8740128
4	10517925	0.8617419
4	10517988	0.5309551
4	10517993	0.5873679
4	10518022	0.4985185
4	10518037	0.5309551
4	10518054	0.5309551
4	10518108	0.4805571
4	10518147	0.5955264
4	10518150	0.5955264
4	10518159	0.5515384
4	10518192	0.5186104
4	10518219	0.3815251
4	10518226	0.4015169
4	10518229	0.4985185
4	10518352	0.7307878
4	10518358	0.7307878
4	10518360	0.7307878
4	10518514	0.6146113
4	10518547	0.9438454
4	10518608	0.9253473
4	10518612	0.9348618
4	10518725	0.6492394
4	10518784	0.6457554
4	10518821	0.4144787
4	10518869	0.537072
4	10518901	0.5186104
4	10518904	0.6145815
4	10518919	0.5636298
4	10518928	0.7370031
4	10518944	0.6579308
4	10518959	0.6700744
4	10518961	0.7199589
4	10518970	0.356479
4	10519089	0.5994191
4	10519103	0.6634542
4	10519106	0.127348
4	10519107	0.6034942
4	10519111	0.127348
4	10519117	0.6034942
4	10519125	0.7074615
4	10519196	0.6034942
4	10519213	0.05938597
4	10519220	0.6895452
4	10519222	0.6151302
4	10519237	0.3510163
4	10519253	0.6110154
4	10519255	0.486174
4	10519263	0.5125883
4	10519279	0.42318
4	10519287	0.42318
4	10519312	0.09174078
4	10519335	0.1100639
4	10519340	0.7162396
4	10519353	0.6227256
4	10519367	0.5900954
4	10519398	0.2669852
4	10519399	0.5327412
4	10519412	0.9270564
4	10519463	0.6300103
4	10519465	0.6300103
4	10519527	0.6279939
4	10519534	0.5309551
4	10519546	0.5309551
4	10519568	0.5858838
4	10519586	0.7035923
4	10519587	0.7035923
4	10519597	0.6014594
4	10519603	0.6014594
4	10519609	0.1197488
4	10519628	0.5309551
4	10519643	0.5309551
4	10519665	0.6279939
4	10519677	0.7257339
4	10519692	0.5714737
4	10519697	0.4126843
4	10519704	0.3882881
4	10519706	0.41738
4	10519707	0.415831
4	10519711	0.3910788
4	10519713	0.3749654
4	10519737	0.6279939
4	10519744	0.8574632
4	10519749	0.489897
4	10519755	0.7868623
4	10519761	0.8627571
4	10519774	0.8051576
4	10519792	0.2858289
4	10519800	0.2863861
4	10519808	0.4324616
4	10519811	0.2863861
4	10519820	0.5557216
4	10525228	0.600854
4	10525255	0.2215163
4	10525320	0.6629277
4	10525396	0.533005
4	10525415	0.3196287
4	10525501	0.4444299
4	10525570	0.2631789
4	10525639	0.2719648
4	10525642	0.1677332
4	10526365	0.5154656
4	10526375	0.4862783
4	10526390	0.3492547
4	10526682	0.3683299
4	10526684	0.3683299
4	10526704	0.616501
4	10526790	0.4318708
4	10526871	0.8869843
4	10526874	0.6628026
4	10526917	0.8176134
4	10527018	0.2502391
4	10529087	0.5475956
4	10529132	0.7684431
4	10529480	0.2666405
4	10529577	0.9115051
4	10529578	0.8220976
4	10529580	0.09091852
4	10529597	0.09751588
4	10529626	0.204797
4	10529647	0.4031789
4	10529665	0.1751167
4	10529667	0.2344746
4	10538913	0.4636249
4	10540308	0.4666973
4	10540326	0.356184
4	10540398	0.6422221
4	10540412	0.2488418
4	10540501	0.6228826
4	10540508	0.616501
4	10540518	0.4318708
4	10540528	0.649715
4	10540546	0.702324
4	10540661	0.4318708
4	10540662	0.1105794
4	10540679	0.616501
4	10540683	0.616501
4	10540887	0.616501
4	10540888	0.9944416
4	10540971	0.616501
4	10540983	0.616501
4	10540989	0.616501
4	10540992	0.616501
4	10540998	0.2133904
4	10541017	0.4707114
4	10541065	0.5306371
4	10541112	0.5306371
4	10541163	0.5775211
4	10541184	0.616501
4	10541187	0.616501
4	10541196	0.616501
4	10541215	0.6783764
4	10541222	0.616501
4	10541228	0.616501
4	10541234	0.6077333
4	10541240	0.616501
4	10541241	0.616501
4	10541260	0.5656322
4	10541265	0.5656322
4	10541274	0.5804189
4	10541290	0.3276548
4	10541321	0.6628026
4	10541330	0.6628026
4	10541340	0.6628026
4	10541342	0.5815769
4	10541345	0.6628026
4	10541356	0.8607134
4	10541357	0.3923241
4	10541372	0.6922743
4	10541384	0.6628026
4	10541399	0.8148358
4	10541401	0.8878323
4	10541408	0.7752225
4	10541411	0.8148358
4	10541453	0.3276548
4	10541483	0.8689921
4	10541489	0.4707114
4	10541549	0.7843416
4	10541564	0.7843416
4	10541691	0.7277691
4	10541699	0.9117527
4	10541723	0.7579547
4	10541951	0.8108498
4	10542009	0.7540055
4	10542045	0.7843416
4	10542072	0.7843416
4	10542080	0.7608144
4	10542144	0.7843416
4	10542236	0.3210961
4	10542237	0.6403074
4	10542254	0.4625777
4	10542288	0.7249093
4	10542301	0.7843416
4	10542307	0.8470256
4	10542308	0.7843416
4	10542310	0.9263344
4	10542325	0.7843416
4	10542340	0.7327605
4	10542344	0.7843416
4	10542355	0.8545515
4	10542402	0.7327605
4	10542410	0.7327605
4	10542423	0.8005251
4	10542437	0.8005251
4	10542439	0.8005251
4	10542455	0.8713708
4	10542458	0.8713708
4	10542462	0.8713708
4	10542488	0.8030005
4	10542591	0.4462679
4	10542608	0.9351767
4	10542638	0.6081395
4	10542695	0.7843416
4	10542714	0.08674471
4	10542719	0.7843416
4	10542739	0.7339959
4	10542809	0.8369158
4	10542813	0.7585354
4	10542872	0.8243713
4	10542884	0.8470256
4	10542910	0.7843416
4	10543079	0.8470256
4	10543100	0.9146548
4	10543101	0.79474
4	10543145	0.79474
4	10543187	0.773725
4	10543285	0.4853887
4	10543458	0.2176654
4	10543516	0.1251844
4	10543545	0.8064966
4	10543582	0.4062532
4	10543622	0.7921499
4	10543645	0.7921499
4	10543670	0.3867191
4	10543772	0.2711267
4	10543789	0.2122555
4	10544026	0.4062532
4	10544046	0.4272683
4	10544073	0.723092
4	10544191	0.2188094
4	10544192	0.2188094
4	10544267	0.2188094
4	10544376	0.3798046
4	10544382	0.1004312
4	10544383	0.8411571
4	10544396	0.9327913
4	10544400	0.6850686
4	10544403	0.774824
4	10544404	0.4568313
4	10544418	0.7077324
4	10544454	0.382428
4	10544496	0.6238774
4	10544525	0.981641
4	10544598	0.6703995
4	10544660	0.2741809
4	10544673	0.9146548
4	10544675	0.938462
4	10544824	0.4516688
4	10544868	0.4310403
4	10544876	0.4395441
4	10544900	0.08469143
4	10544935	0.9395854
4	10545041	0.9395854
4	10545266	0.8455414
4	10545272	0.0562394
4	10545334	0.2988056
4	10545374	0.7866646
4	10545477	0.4125016
4	10545588	0.7690961
4	10545674	0.428103
4	10545685	0.8470256
4	10545816	0.3535405
4	10545844	0.3535405
4	10545871	0.3535405
4	10545898	0.7219952
4	10545907	0.7219952
4	10545927	0.7179738
4	10545950	0.7219952
4	10545992	0.7219952
4	10546088	0.7219952
4	10546113	0.7075621
4	10546154	0.05596519
4	10546157	0.4125016
4	10546401	0.2732344
4	10546452	0.4485011
4	10546471	0.5551692
4	10546502	0.4917307
4	10546590	0.7219952
4	10546629	0.5130233
4	10546661	0.3333385
4	10546662	0.5374764
4	10546719	0.5728399
4	10546720	0.4125016
4	10546750	0.5728399
4	10546766	0.5728399
4	10546781	0.5728399
4	10546826	0.6456797
4	10546827	0.6456797
4	10546833	0.6456797
4	10546850	0.954436
4	10546851	0.954436
4	10546864	0.7969862
4	10547396	0.5588889
4	10547412	0.5238345
4	10547446	0.7046517
4	10547574	0.6518713
4	10547584	0.3159753
4	10547607	0.1656027
4	10547620	0.1565375
4	10547679	0.6705712
4	10547735	0.32574
4	10547807	0.06690871
4	10547831	0.1685225
4	10548053	0.708421
4	10548093	0.06884865
4	10548149	0.7686535
4	10548447	0.498765
4	10548602	0.4785208
4	10548660	0.9695971
4	10548870	0.3362561
4	10548909	0.9487249
4	10549052	0.2239193
4	10549091	0.1966688
4	10549149	0.4752782
4	10549197	0.1947509
4	10549290	0.08591095
4	10549297	0.003775176
4	10549456	0.2353292
4	10549512	0.06321831
4	10549518	0.2353292
4	10549532	0.1785607
4	10549564	0.1846184
4	10549662	0.9146548
4	10549717	0.8549793
4	10549728	0.6483618
4	10549750	0.0562394
4	10549795	0.3379308
4	10549865	0.06586837
4	10549955	0.1785607
4	10549958	0.5577626
4	10549973	0.7345486
4	10549978	0.1210983
4	10550038	0.739397
4	10550148	0.2966157
4	10550240	0.1846184
4	10550472	0.6717871
4	10550551	0.0562394
4	10550675	0.6896075
4	10550734	0.5394096
4	10550778	0.289127
4	10550787	0.2846809
4	10550817	0.0562394
4	10550862	0.9001901
4	10550884	0.3379308
4	10550891	0.4265065
4	10550915	0.4554333
4	10550920	0.6837638
4	10550928	0.3654358
4	10550929	0.2647789
4	10550953	0.7068159
4	10550969	0.9332353
4	10551029	0.8823687
4	10551039	0.8522842
4	10551047	0.7207111
4	10551092	0.4352824
4	10551105	0.1846184
4	10551144	0.9621867
4	10551159	0.7521109
4	10551162	0.1923364
4	10551173	0.06048931
4	10551224	0.264309
4	10551248	0.4313781
4	10551285	0.04359978
4	10553665	0.2748309
4	10553669	0.1388028
4	10554069	0.7637691
4	10554092	0.9391319
4	10554118	0.8611664
4	10554395	0.5510447
4	10554569	0.6373139
4	10555162	0.3165882
4	10555163	0.5960252
4	10555192	0.3020736
4	10555326	0.5322937
4	10555397	0.1249168
4	10555472	0.3251343
4	10555852	0.9782686
4	10555960	0.1194035
4	10563198	0.2338482
4	10563219	0.4417718
4	10563222	0.8709849
4	10563304	0.7435949
4	10563392	0.2844924
4	10563395	0.2253132
4	10563440	0.4847348
4	10563540	0.371606
4	10563567	0.6615222
4	10563592	0.9171797
4	10563672	0.99748
4	10563677	0.2061419
4	10563682	0.8307302
4	10563683	0.2061419
4	10563703	0.2194681
4	10563713	0.1146685
4	10563784	0.4753823
4	10563787	0.8977086
4	10563796	0.870555
4	10563814	0.7235017
4	10563839	0.5396169
4	10563843	0.2347838
4	10563867	0.4464553
4	10563880	0.7861778
4	10563893	0.401785
4	10563912	0.5245443
4	10563921	0.919754
4	10564011	0.7308057
4	10564014	0.4289802
4	10564016	0.5791967
4	10564027	0.2900746
4	10564028	0.8506044
4	10564044	0.3090418
4	10564068	0.8339057
4	10564072	0.3257785
4	10564073	0.9417648
4	10564074	0.8843604
4	10564109	0.9146548
4	10564134	0.8234035
4	10564146	0.4271292
4	10564234	0.1000719
4	10564248	0.1846184
4	10564417	0.9235482
4	10564438	0.7613594
4	10564477	0.4432963
4	10564501	0.882847
4	10564534	0.9532514
4	10564545	0.9532514
4	10564597	0.9532514
4	10564618	0.2800728
4	10564652	0.882847
4	10564670	0.8308914
4	10564702	0.7857798
4	10564707	0.7547442
4	10564728	0.744498
4	10564738	0.8308914
4	10564753	0.8002895
4	10564764	0.8002895
4	10564811	0.4804654
4	10564816	0.5963041
4	10564982	0.3432155
4	10565003	0.2085212
4	10565017	0.2616864
4	10565118	0.1926955
4	10565161	0.2500332
4	10565168	0.1809264
4	10565182	0.1809264
4	10565217	0.2689139
4	10565397	0.2160869
4	10565451	0.9326904
4	10565466	0.2500332
4	10565468	0.2500332
4	10565488	0.4077803
4	10565497	0.19527
4	10565504	0.19527
4	10565614	0.19527
4	10565615	0.19527
4	10565658	0.19527
4	10565764	0.1427387
4	10565770	0.1427387
4	10565771	0.1427387
4	10565834	0.1427387
4	10565850	0.1427387
4	10565968	0.4750359
4	10565981	0.09778745
4	10566001	0.09882105
4	10566044	0.3493528
4	10566165	0.1657918
4	10566176	0.2257717
4	10566235	0.8060609
4	10566254	0.8060609
4	10566260	0.7725318
4	10566524	0.19527
4	10566585	0.19527
4	10566637	0.19527
4	10566657	0.19527
4	10566665	0.5338232
4	10566672	0.2458569
4	10566703	0.19527
4	10566707	0.19527
4	10566763	0.9146548
4	10566767	0.19527
4	10566781	0.5338232
4	10566803	0.19527
4	10566804	0.19527
4	10566832	0.191942
4	10566833	0.3731441
4	10566840	0.5413258
4	10566852	0.191942
4	10566853	0.3412906
4	10566899	0.191942
4	10567300	0.1427387
4	10567312	0.07107795
4	10567909	0.008464388
4	10567935	0.08629799
4	10567939	0.07190787
4	10567949	0.01062329
4	10567950	0.07190787
4	10567951	0.07190787
4	10568012	0.0628088
4	10568037	0.19527
4	10568043	0.326534
4	10568048	0.4681202
4	10568078	0.19527
4	10568161	0.19527
4	10568285	0.04682242
4	10568302	0.09559142
4	10568348	0.19527
4	10568352	0.19527
4	10568359	0.19527
4	10568366	0.3842399
4	10568376	0.19527
4	10568389	0.09355812
4	10568451	0.2051803
4	10568486	0.1135864
4	10572040	0.08781693
4	10572076	0.1189285
4	10572102	0.02284127
4	10572157	0.3746524
4	10574586	0.03378873
4	10574600	0.9742162
4	10574618	0.4735948
4	10574819	0.8138749
4	10574878	0.1183064
4	10574896	0.2837559
4	10579414	0.02892399
4	10579442	0.06495563
4	10579449	0.1108466
4	10580810	0.6280262
4	10580852	0.4012469
4	10580869	0.1637306
4	10580950	0.5612221
4	10581027	0.3935313
4	10581190	0.0108125
4	10581257	0.02268692
4	10581299	0.4582135
4	10581337	0.6217114
4	10581374	0.5361189
4	10581421	0.6066082
4	10581433	0.6066082
4	10581464	0.6999485
4	10581754	0.9154014
4	10581876	0.1608616
4	10581972	0.2598735
4	10581983	0.1487921
4	10581987	0.1389122
4	10582342	0.1256522
4	10582509	0.5609225
4	10582584	0.5609225
4	10582606	0.3767896
4	10582610	0.8749374
4	10582683	0.5268819
4	10582818	0.4937225
4	10582909	0.5418005
4	10582990	0.6915981
4	10583087	0.5293259
4	10583107	0.5293259
4	10583122	0.5293259
4	10583154	0.5293259
4	10584218	0.409914
4	10584231	0.2071509
4	10584246	0.3728682
4	10584262	0.1475811
4	10584289	0.9689712
4	10584394	0.8586521
4	10585278	0.7965959
4	10585320	0.7837226
4	10585331	0.3864971
4	10585362	0.4282171
4	10585450	0.1563419
4	10585462	0.2199429
4	10585486	0.1563419
4	10585532	0.5704497
4	10585590	0.9037013
4	10585870	0.395426
4	10585922	0.3425256
4	10586002	0.1563419
4	10586191	0.1563419
4	10586535	0.9844231
4	10586560	0.2228447
4	10586618	0.200297
4	10586633	0.6227497
4	10586878	0.1678308
4	10586912	0.5562919
4	10587287	0.395426
4	10587574	0.2980691
4	10587908	0.1677793
4	10588127	0.395426
4	10588375	0.9622054
4	10588409	0.8332268
4	10588757	0.1341283
4	10588977	0.7607739
4	10589008	0.7607739
4	10589050	0.8256969
4	10589087	0.8398197
4	10589100	0.4653185
4	10589234	0.07322479
4	10589400	0.9987077
4	10589555	0.1643599
4	10589640	0.4027889
4	10589646	0.9236133
4	10589700	0.4472717
4	10589837	0.2365976
4	10590471	0.155965
4	10590569	0.4006033
4	10590656	0.9192506
4	10590745	0.7847265
4	10590796	0.7607739
4	10590946	0.4006033
4	10591025	0.7607739
4	10591203	0.6374903
4	10591296	0.1940201
4	10591362	0.9806192
4	10594674	0.9876859
4	10594820	0.9180127
4	10595162	0.475489
4	10595206	0.2814196
4	10595207	0.2411327
4	10595256	0.7607739
4	10595411	0.3937979
4	10595412	0.3937979
4	10595802	0.5019
4	10595844	0.4576389
4	10595858	0.4576389
4	10595893	0.6898091
4	10595908	0.1736285
4	10595984	0.8426915
4	10595989	0.6773004
4	10596018	0.7943477
4	10596020	0.7943477
4	10596076	0.4250722
4	10596078	0.3562593
4	10596110	0.7101537
4	10596149	0.6681722
4	10596165	0.6360802
4	10596270	0.5931431
4	10596312	0.2537653
4	10614981	0.9230733
4	10624729	0.5753586
4	10624793	0.110489
4	10624805	0.9337294
4	10624835	0.4542778
4	10628960	0.9413627
4	10628969	0.1279895
4	10629118	0.457674
4	10629173	0.641037
4	10629271	0.749976
4	10629282	0.301618
4	10629306	0.8617019
4	10629336	0.9686445
4	10629365	0.749976
4	10629376	0.4450732
4	10629474	0.3762286
4	10629507	0.2785994
4	10629718	0.1027139
4	10629884	0.6634266
4	10629915	0.3659846
4	10630007	0.8288408
4	10630080	0.857071
4	10630213	0.4064103
4	10630642	0.4095582
4	10630677	0.2872452
4	10630686	0.01646218
4	10630735	0.2516726
4	10630758	0.1570223
4	10630789	0.6994534
4	10630831	0.1590588
4	10631093	0.3399737
4	10631098	0.5977055
4	10631178	0.1447304
4	10631181	0.1447304
4	10631185	0.1447304
4	10631836	0.2559298
4	10632068	0.1570223
4	10632169	0.3386776
4	10632274	0.3386776
4	10632280	0.1420649
4	10632635	0.7558585
4	10632783	0.5956261
4	10632795	0.9671613
4	10632825	0.07448517
4	10632855	0.09730285
4	10632859	0.6994534
4	10633075	0.1572594
4	10633267	0.6800961
4	10633384	0.07448517
4	10633400	0.6633538
4	10633410	0.6633538
4	10633426	0.07699317
4	10633558	0.5742251
4	10633563	0.07067446
4	10633566	0.3386776
4	10633582	0.6300907
4	10633632	0.2559298
4	10633646	0.6342448
4	10633674	0.8405718
4	10633876	0.1304321
4	10633884	0.3852359
4	10633995	0.1570223
4	10634065	0.5718851
4	10634207	0.6328562
4	10634215	0.3386776
4	10634224	0.1570223
4	10634263	0.0064315
4	10634309	0.3386776
4	10634312	0.1818804
4	10634549	0.3549512
4	10634711	0.4910963
4	10634718	0.3029742
4	10634730	0.1570223
4	10634738	0.5933139
4	10634739	0.07448517
4	10634740	0.5134329
4	10634747	0.3386776
4	10635081	0.3386776
4	10635227	0.3738889
4	10635583	0.4491146
4	10635607	0.4604203
4	10635949	0.5711162
4	10635968	0.1570223
4	10636123	0.1390481
4	10636282	0.2232195
4	10636294	0.530607
4	10636338	0.5711162
4	10636372	0.6978959
4	10636437	0.4229317
4	10636505	0.1431424
4	10636529	0.7699278
4	10636584	0.5208291
4	10636604	0.02670438
4	10636851	0.5792905
4	10636855	0.2227754
4	10636895	0.4816236
4	10637070	0.4060943
4	10638077	0.3361083
4	10638141	0.02670438
4	10638555	0.3243206
4	10638558	0.3406636
4	10638779	0.02843826
4	10638789	0.4090488
4	10638790	0.1350449
4	10638868	0.4331136
4	10638874	0.2392774
4	10638941	0.8459243
4	10639027	0.712842
4	10639103	0.02837377
4	10639153	0.9037178
4	10639453	0.7643306
4	10639464	0.02775677
4	10639502	0.02775677
4	10639505	0.04983432
4	10639508	0.4280942
4	10639542	0.4980862
4	10639557	0.4980862
4	10639603	0.5520393
4	10639641	0.7497557
4	10639669	0.3386776
4	10639707	0.3386776
4	10639838	0.1282995
4	10639867	0.3269859
4	10639873	0.426196
4	10639887	0.1044308
4	10640003	0.3377874
4	10640016	0.03451542
4	10640028	0.426196
4	10640170	0.742278
4	10640595	0.6041859
4	10640605	0.02670438
4	10640619	0.8666173
4	10640635	0.731076
4	10640653	0.3386776
4	10640669	0.2489934
4	10640715	0.7784587
4	10640730	0.3386776
4	10640759	0.3386776
4	10640773	0.7784587
4	10641081	0.05562569
4	10641112	0.3428897
4	10641239	0.1700452
4	10641699	0.2447556
4	10641719	0.2429304
4	10641878	0.7413755
4	10641879	0.1554926
4	10641914	0.3327803
4	10641935	0.1489868
4	10641954	0.1489868
4	10642052	0.8942085
4	10642072	0.2598382
4	10642088	0.1661921
4	10642110	0.3410469
4	10642126	0.7701899
4	10642135	0.3410469
4	10642137	0.7701899
4	10642156	0.2564164
4	10642167	0.1992935
4	10642176	0.7641558
4	10642191	0.3428897
4	10642282	0.951715
4	10642372	0.3505541
4	10642390	0.3386776
4	10642556	0.07977841
4	10642571	0.259081
4	10642578	0.1570223
4	10642648	0.1643427
4	10642690	0.2265331
4	10642723	0.6670225
4	10642767	0.0738235
4	10642873	0.3264265
4	10642929	0.07879635
4	10643374	0.7784587
4	10643414	0.07582272
4	10643435	0.07582272
4	10643488	0.1570223
4	10643689	0.7784587
4	10643766	0.7341422
4	10643811	0.6449491
4	10643996	0.3386776
4	10644001	0.1675046
4	10644048	0.1675046
4	10644180	0.1885136
4	10644423	0.2887844
4	10644524	0.944069
4	10644576	0.2372498
4	10644617	0.05003145
4	10644640	0.293393
4	10644651	0.2603314
4	10644728	0.2295664
4	10644835	0.7613606
4	10644848	0.02540665
4	10644940	0.2114407
4	10645054	0.4242661
4	10645067	0.7509527
4	10645142	0.4147891
4	10645316	0.07582272
4	10645430	0.9118375
4	10645559	0.4399518
4	10645561	0.07242877
4	10645583	0.951715
4	10645636	0.1570223
4	10645749	0.8044305
4	10645857	0.07582272
4	10645872	0.3386776
4	10645947	0.7784587
4	10646029	0.1570223
4	10646144	0.3386776
4	10646197	0.07582272
4	10646252	0.3386776
4	10646393	0.3097824
4	10646725	0.7497557
4	10647041	0.13918
4	10647052	0.259081
4	10647182	0.07582272
4	10647334	0.1428374
4	10647407	0.1675046
4	10647630	0.1675046
4	10647718	0.4984135
4	10647740	0.259081
4	10647884	0.1675046
4	10647936	0.006119051
4	10648075	0.13918
4	10648091	0.4311528
4	10648180	0.3386776
4	10648232	0.1675046
4	10648580	0.07582272
4	10648764	0.3097824
4	10648859	0.07582272
4	10648869	0.56934
4	10648891	0.1675046
4	10648898	0.7784587
4	10649102	0.1177536
4	10649370	0.3363825
4	10649387	0.5984798
4	10649393	0.8435511
4	10649400	0.8645052
4	10649402	0.8267345
4	10649411	0.7055021
4	10649438	0.9927577
4	10649459	0.7662685
4	10649497	0.9024881
4	10649522	0.6988987
4	10649533	0.7944848
4	10649543	0.1903706
4	10649556	0.7659351
4	10649579	0.9743774
4	10649580	0.9228516
4	10649581	0.9231094
4	10649585	0.8291729
4	10649632	0.7299995
4	10649636	0.8637622
4	10649654	0.8214433
4	10649666	0.7098537
4	10649678	0.9751378
4	10649685	0.9915633
4	10649720	0.8275961
4	10649727	0.3619965
4	10649728	0.1675046
4	10649729	0.7262884
4	10649732	0.775243
4	10649735	0.775243
4	10649739	0.9022003
4	10649749	0.8284872
4	10649750	0.8993638
4	10649754	0.9647861
4	10649764	0.8039519
4	10649788	0.7717749
4	10649814	0.9869075
4	10649816	0.3451333
4	10649837	0.7877303
4	10649843	0.8008046
4	10649863	0.2321084
4	10649874	0.3259636
4	10650182	0.5210631
4	10650206	0.0616492
4	10650290	0.5412407
4	10650315	0.07582272
4	10650335	0.1493003
4	10650401	0.02371331
4	10650445	0.3983464
4	10650529	0.7877885
4	10650583	0.259081
4	10650764	0.2116797
4	10651291	0.04874162
4	10651303	0.04874162
4	10651305	0.1074366
4	10651322	0.2797297
4	10651323	0.2797297
4	10651350	0.2116797
4	10651385	0.1074366
4	10651407	0.5524393
4	10651416	0.04874162
4	10651466	0.1074366
4	10651470	0.3100111
4	10651472	0.1074366
4	10651969	0.03643054
4	10652019	0.2584409
4	10652048	0.9074067
4	10652068	0.04874162
4	10652148	0.04638138
4	10652384	0.2116797
4	10652672	0.8151366
4	10652829	0.04874162
4	10653009	0.9576374
4	10653274	0.4950947
4	10653280	0.1301628
4	10653335	0.43986
4	10653386	0.7848961
4	10653475	0.2554718
4	10653570	0.4266567
4	10653590	0.1261592
4	10653843	0.03994094
4	10653955	0.02117115
4	10654116	0.108032
4	10654228	0.1596481
4	10654526	0.05897306
4	10654591	0.01802933
4	10654602	0.1301628
4	10654616	0.2554718
4	10654631	0.1707738
4	10654872	0.2173628
4	10654954	0.1301628
4	10655693	0.1316904
4	10656033	0.1714287
4	10656057	0.2045775
4	10656363	0.0771204
4	10656511	0.07963579
4	10657088	0.1955496
4	10657337	0.8121874
4	10657340	0.02843112
4	10657356	0.02843112
4	10657416	0.4955022
4	10657501	0.3253432
4	10657527	0.4757236
4	10657637	0.1676179
4	10657646	0.1676179
4	10657690	0.8108678
4	10657696	0.1676179
4	10657707	0.1518818
4	10657712	0.1518818
4	10657728	0.3292654
4	10657739	0.4048154
4	10658070	0.4332561
4	10658129	0.7792537
4	10658164	0.07783307
4	10658328	0.2209051
4	10658470	0.07783307
4	10658967	0.164616
4	10659110	0.2328055
4	10659196	0.1449102
4	10659256	0.1116785
4	10659318	0.2328055
4	10659407	0.7093132
4	10659634	0.303425
4	10659637	0.5366984
4	10659690	0.06642171
4	10659787	0.1641951
4	10659908	0.01304875
4	10659924	0.06642171
4	10660043	0.1654814
4	10660113	0.2328055
4	10660265	0.1432896
4	10660272	0.2328055
4	10660291	0.07711448
4	10660328	0.5157557
4	10660337	0.1654814
4	10660341	0.06642171
4	10660343	0.5157557
4	10660394	0.06909197
4	10660401	0.6502948
4	10660418	0.2079831
4	10660421	0.127528
4	10660427	0.26318
4	10660499	0.2328055
4	10660706	0.2586943
4	10660708	0.08384114
4	10660714	0.2328055
4	10660735	0.1654814
4	10660828	0.1116785
4	10660878	0.1116785
4	10660943	0.8857095
4	10660949	0.1116785
4	10660965	0.1711236
4	10661009	0.1874201
4	10661061	0.1874201
4	10661169	0.1874201
4	10661196	0.127528
4	10661238	0.2328055
4	10661289	0.1116785
4	10661332	0.1654814
4	10661541	0.780518
4	10661629	0.2328055
4	10661700	0.06642171
4	10661788	0.1116785
4	10661791	0.127528
4	10661825	0.127528
4	10661841	0.1654814
4	10661842	0.1116785
4	10661937	0.2328055
4	10661985	0.1116785
4	10661991	0.1714884
4	10662001	0.1714884
4	10662145	0.06151416
4	10662171	0.1124512
4	10662337	0.3242566
4	10662434	0.1341126
4	10662436	0.06642171
4	10662472	0.1116785
4	10662479	0.127528
4	10662719	0.2672192
4	10662786	0.1654814
4	10662790	0.2328055
4	10662865	0.2328055
4	10662884	0.06642171
4	10662933	0.1235328
4	10662991	0.128233
4	10663005	0.127528
4	10663089	0.1874201
4	10663115	0.1116785
4	10663171	0.3059191
4	10663193	0.6642738
4	10663302	0.05871765
4	10663346	0.04869385
4	10663537	0.2111452
4	10663671	0.197589
4	10663732	0.8146092
4	10663815	0.07231628
4	10663889	0.8163152
4	10663956	0.7371539
4	10663966	0.7371539
4	10664050	0.3740329
4	10664055	0.1847207
4	10664069	0.8016888
4	10664086	0.6171809
4	10664146	0.82721
4	10664161	0.7724817
4	10664209	0.2597034
4	10664248	0.0906354
4	10664327	0.03776156
4	10664343	0.03776156
4	10664597	0.197589
4	10664610	0.09085357
4	10664870	0.5520977
4	10664981	0.2680981
4	10665159	0.6751572
4	10665161	0.08672181
4	10665173	0.2024712
4	10665176	0.2024712
4	10665243	0.12368
4	10665308	0.12368
4	10665311	0.08704304
4	10665401	0.2024712
4	10665559	0.1527637
4	10665681	0.2024712
4	10665695	0.1116785
4	10665715	0.2024712
4	10665755	0.7834464
4	10665808	0.9127275
4	10665977	0.3740329
4	10666046	0.1203924
4	10666111	0.2915308
4	10666124	0.4324045
4	10666151	0.1953519
4	10666160	0.1722988
4	10666161	0.1845185
4	10666214	0.1933912
4	10666219	0.1933912
4	10666227	0.1716292
4	10666235	0.1782873
4	10666270	0.3103412
4	10666389	0.1647758
4	10666410	0.1116785
4	10666418	0.2024712
4	10666477	0.2024712
4	10666513	0.2024712
4	10666536	0.2024712
4	10666552	0.2024712
4	10666554	0.1866651
4	10666558	0.2024712
4	10666609	0.2024712
4	10666640	0.03855549
4	10666661	0.09717693
4	10666686	0.03855549
4	10666697	0.1647758
4	10666706	0.1647758
4	10666715	0.1647758
4	10666763	0.2024712
4	10666795	0.12368
4	10666812	0.197589
4	10666817	0.1116785
4	10666857	0.7496574
4	10666869	0.12368
4	10666891	0.12368
4	10666928	0.1156758
4	10666948	0.1920858
4	10667002	0.1279989
4	10667013	0.1933912
4	10667020	0.1532119
4	10667087	0.08472261
4	10667089	0.2722524
4	10667091	0.2587833
4	10667097	0.0727598
4	10667108	0.1539037
4	10667110	0.1539037
4	10667136	0.08328919
4	10667138	0.2673429
4	10667181	0.12368
4	10667258	0.2604186
4	10667271	0.8158065
4	10667303	0.209455
4	10667314	0.1668282
4	10667334	0.03738013
4	10667408	0.2024712
4	10667433	0.1869709
4	10667437	0.1824302
4	10667440	0.1869709
4	10667479	0.1524527
4	10667489	0.1078606
4	10667524	0.3350607
4	10667546	0.5726785
4	10667549	0.08030675
4	10667568	0.1203924
4	10667585	0.2060064
4	10667589	0.3105293
4	10667605	0.29595
4	10667636	0.292845
4	10667674	0.2024712
4	10667700	0.2668531
4	10667710	0.1532119
4	10667711	0.1532119
4	10667726	0.03812471
4	10667762	0.1532119
4	10667770	0.1532119
4	10667779	0.1532119
4	10667798	0.1532119
4	10667819	0.197589
4	10667834	0.2116616
4	10667858	0.2544714
4	10667863	0.1491338
4	10671805	0.2638194
4	10671830	0.2161424
4	10671860	0.6071417
4	10672029	0.751444
4	10672090	0.4719898
4	10679162	0.1430522
4	10679170	0.03858763
4	10679174	0.9217702
4	10679182	0.8557078
4	10679271	0.292232
4	10679287	0.1537675
4	10679300	0.1947386
4	10679341	0.3103412
4	10679397	0.03855549
4	10679410	0.3192399
4	10679439	0.4074578
4	10679563	0.3427896
4	10679579	0.9058622
4	10679661	0.9317135
4	10679715	0.4737426
4	10679722	0.2618991
4	10679735	0.6882891
4	10679826	0.6060168
4	10679830	0.1968921
4	10679873	0.1968921
4	10679905	0.2024712
4	10679931	0.2024712
4	10680094	0.1647758
4	10680120	0.3740329
4	10680154	0.1116785
4	10680276	0.2024712
4	10680316	0.06972468
4	10680323	0.6446743
4	10680384	0.1915009
4	10680388	0.1915009
4	10680475	0.2024712
4	10680480	0.09659085
4	10680579	0.12368
4	10680590	0.03415417
4	10680591	0.1156758
4	10680659	0.395511
4	10680667	0.2402231
4	10680679	0.07459653
4	10683557	0.04920099
4	10683704	0.4376525
4	10683830	0.1442156
4	10683855	0.5500996
4	10683908	0.09319165
4	10683972	0.6809913
4	10683973	0.284381
4	10683986	0.4039
4	10684009	0.4377644
4	10687871	0.1978036
4	10687943	0.09480199
4	10688119	0.5480607
4	10688148	0.9188005
4	10688202	0.3235772
4	10688203	0.2276151
4	10690096	0.05081511
4	10690143	0.2214153
4	10690359	0.1956813
4	10690373	0.2113808
4	10690406	0.2678468
4	10690454	0.2365736
4	10690469	0.4366601
4	10690510	0.2956057
4	10690512	0.3720491
4	10690523	0.01221383
4	10690549	0.5295274
4	10690589	0.3444662
4	10690629	0.9272603
4	10690814	0.336949
4	10690864	0.3723803
4	10690875	0.7015869
4	10690877	0.9796303
4	10691089	0.05731329
4	10691090	0.8742962
4	10691096	0.5735062
4	10691106	0.8997562
4	10691111	0.608458
4	10692046	0.2302908
4	10692060	0.2230929
4	10692064	0.1649837
4	10692320	0.220802
4	10692449	0.004856176
4	10692456	0.4963864
4	10692479	0.2602361
4	10693263	0.06138397
4	10693264	0.09426279
4	10693306	0.2916226
4	10693326	0.5646092
4	10693396	0.03302391
4	10693417	0.3353618
4	10693434	0.08091308
4	10693459	0.2024712
4	10693534	0.259293
4	10693563	0.197589
4	10693608	0.2024712
4	10693654	0.2024712
4	10693662	0.2024712
4	10693688	0.2024712
4	10693705	0.3103412
4	10693721	0.3192399
4	10693806	0.2024712
4	10693859	0.08715982
4	10693896	0.2024712
4	10693936	0.2024712
4	10693960	0.2024712
4	10693993	0.1116785
4	10693995	0.04995695
4	10694004	0.2024712
4	10694135	0.2024712
4	10694278	0.2024712
4	10694280	0.2024712
4	10694317	0.2597034
4	10694345	0.09085357
4	10694413	0.2024712
4	10694448	0.2024712
4	10694449	0.2024712
4	10694481	0.2024712
4	10694483	0.2024712
4	10694707	0.09169731
4	10694721	0.2024712
4	10694761	0.03441437
4	10694829	0.2597034
4	10694930	0.1958606
4	10694954	0.3235585
4	10695014	0.209455
4	10695051	0.2673387
4	10695099	0.2225
4	10695124	0.02575028
4	10695744	0.09783042
4	10695759	0.1959895
4	10695780	0.1959895
4	10695834	0.2024712
4	10695864	0.2024712
4	10695873	0.2024712
4	10695979	0.416403
4	10696076	0.1132471
4	10696077	0.20505
4	10696115	0.3801609
4	10696164	0.1909258
4	10696186	0.09958937
4	10696202	0.1647758
4	10696226	0.1647758
4	10696275	0.2024712
4	10696312	0.2597034
4	10696405	0.3040457
4	10696406	0.3667286
4	10696453	0.4564035
4	10696514	0.644723
4	10696540	0.6878749
4	10696561	0.4207134
4	10696564	0.3947256
4	10696599	0.5305209
4	10696608	0.3602011
4	10701388	0.6975216
4	10701613	0.1426668
4	10703575	0.3599898
4	10703585	0.3388013
4	10703652	0.1778642
4	10703810	0.2244408
4	10703879	0.2552837
4	10704681	0.004940603
4	10704704	0.07587644
4	10704805	0.2074698
4	10704852	0.2096101
4	10705204	0.1983861
4	10705650	0.0735196
4	10706273	0.1983861
4	10706322	0.1983861
4	10706609	0.2613965
4	10706782	0.2597034
4	10706847	0.07587644
4	10707032	0.1823152
4	10707066	0.2685073
4	10707384	0.8805086
4	10707468	0.2074698
4	10708467	0.3120299
4	10708615	0.07587644
4	10708637	0.3586602
4	10708706	0.1661464
4	10708726	0.008764838
4	10708749	0.2953739
4	10709364	0.06761448
4	10709552	0.2490466
4	10709637	0.07587644
4	10709691	0.9981956
4	10709713	0.07587644
4	10709722	0.2597034
4	10709736	0.209507
4	10709861	0.3515747
4	10709889	0.00934993
4	10710304	0.6850706
4	10710333	0.2174159
4	10710472	0.1130731
4	10710633	0.4835434
4	10710760	0.165651
4	10711870	0.7115861
4	10711994	0.6853052
4	10712010	0.04944022
4	10712261	0.1187666
4	10712313	0.1264925
4	10712906	0.4256692
4	10712918	0.02908832
4	10713047	0.5636396
4	10713106	0.7443289
4	10713134	0.3656446
4	10713198	0.6890953
4	10713209	0.823931
4	10713216	0.4116293
4	10713229	0.2491269
4	10713324	0.151843
4	10713341	0.2348528
4	10713348	0.2202659
4	10713349	0.193611
4	10713385	0.2558523
4	10713466	0.4008977
4	10713600	0.5445842
4	10713617	0.5192823
4	10713631	0.6912158
4	10713642	0.1843749
4	10713689	0.1286762
4	10713693	0.513243
4	10713717	0.5122369
4	10713790	0.5109987
4	10713818	0.892923
4	10713857	0.1850123
4	10713870	0.242882
4	10713923	0.1972799
4	10714065	0.4233346
4	10714177	0.6044698
4	10714202	0.3337407
4	10714225	0.04944022
4	10714239	0.7119149
4	10714288	0.7386838
4	10714337	0.3158637
4	10714488	0.7724351
4	10714505	0.3522461
4	10714733	0.03030303
4	10714734	0.1999315
4	10714759	0.7750688
4	10714818	0.7119149
4	10714914	0.3620502
4	10715089	0.4476779
4	10715396	0.4476779
4	10715561	0.3132877
4	10716305	0.4264853
4	10716365	0.1484716
4	10716441	0.4208023
4	10716534	0.2869232
4	10716577	0.4476779
4	10716591	0.04944022
4	10716613	0.7263986
4	10716644	0.513914
4	10716669	0.4264853
4	10716899	0.04944022
4	10716916	0.771808
4	10717133	0.4264853
4	10717312	0.7622396
4	10717418	0.04944022
4	10717487	0.513914
4	10717501	0.7289128
4	10717556	0.4855406
4	10717593	0.1484716
4	10717834	0.398679
4	10718025	0.1142858
4	10718058	0.1425986
4	10718119	0.0775529
4	10718129	0.7324763
4	10718268	0.1671711
4	10718293	0.09680006
4	10718372	0.5077723
4	10718553	0.05532148
4	10718686	0.04694239
4	10718757	0.06891069
4	10718851	0.1630172
4	10719042	0.4208782
4	10719151	0.0958969
4	10719181	0.0666056
4	10719187	0.1059349
4	10719331	0.06070466
4	10719336	0.5521382
4	10719368	0.05288032
4	10719495	0.4558949
4	10719531	0.1944778
4	10719555	0.10462
4	10719617	0.6387803
4	10719734	0.9799246
4	10719942	0.7469368
4	10720418	0.1105201
4	10720422	0.4343922
4	10720440	0.1111763
4	10721074	0.5522009
4	10721122	0.1344007
4	10721154	0.6838271
4	10721155	0.2424458
4	10721251	0.4255905
4	10721273	0.4723294
4	10721280	0.1212224
4	10721284	0.5542367
4	10721285	0.2500769
4	10721298	0.3806508
4	10721324	0.5411485
4	10721340	0.6000555
4	10721482	0.6893956
4	10721693	0.1378667
4	10721811	0.5545214
4	10721887	0.08289166
4	10721942	0.1679286
4	10722018	0.5009502
4	10722041	0.5954935
4	10722086	0.06506615
4	10722162	0.2719054
4	10722185	0.2124524
4	10722196	0.4332549
4	10722227	0.1976215
4	10722299	0.2280622
4	10722313	0.2901049
4	10722336	0.2901049
4	10722388	0.2280622
4	10722391	0.2280622
4	10722436	0.4757517
4	10722440	0.7852968
4	10722552	0.266971
4	10722606	0.6002109
4	10722631	0.2280622
4	10722658	0.0815962
4	10722711	0.3666927
4	10722725	0.4347286
4	10722726	0.2901049
4	10722745	0.3534382
4	10722788	0.07434578
4	10722857	0.3080921
4	10722911	0.8527008
4	10722999	0.463082
4	10723006	0.350675
4	10723081	0.3063577
4	10723100	0.2355293
4	10723223	0.7389716
4	10723228	0.710518
4	10723260	0.6123074
4	10723273	0.5010034
4	10723289	0.3936607
4	10723290	0.4282835
4	10723295	0.1615958
4	10723309	0.05212686
4	10723352	0.5120391
4	10723355	0.495866
4	10723366	0.8841034
4	10723373	0.6408055
4	10723402	0.5681233
4	10723515	0.7394006
4	10723523	0.2103632
4	10723549	0.1113177
4	10723551	0.7389716
4	10723609	0.1012008
4	10723699	0.7389716
4	10723767	0.3582712
4	10723778	0.9421718
4	10723787	0.6308888
4	10723818	0.4564511
4	10723879	0.05532148
4	10723898	0.5018439
4	10723933	0.1232631
4	10723934	0.2894371
4	10723940	0.06673658
4	10723942	0.359786
4	10723947	0.6657972
4	10723981	0.5218455
4	10723989	0.1554445
4	10724017	0.09295531
4	10724089	0.1134458
4	10724105	0.1764902
4	10724106	0.1338601
4	10724118	0.2093557
4	10724131	0.9384669
4	10724193	0.006648778
4	10724205	0.1367972
4	10724211	0.2136422
4	10724213	0.08898806
4	10724228	0.3898033
4	10724234	0.06440493
4	10724277	0.03004966
4	10724292	0.4495188
4	10724337	0.01009244
4	10724341	0.3186101
4	10724360	0.04377814
4	10724379	0.04271514
4	10724391	0.03664943
4	10724477	0.1564023
4	10724571	0.872517
4	10724615	0.8649291
4	10724644	0.975457
4	10724746	0.2181974
4	10724754	0.6615869
4	10724757	0.5621535
4	10724759	0.3527031
4	10724938	0.3476881
4	10724951	0.1079282
4	10724981	0.2152969
4	10724984	0.1902126
4	10725013	0.1128528
4	10725050	0.1566279
4	10725218	0.346836
4	10725229	0.346836
4	10725291	0.1671829
4	10725301	0.3240327
4	10725421	0.5467349
4	10725428	0.2280622
4	10725480	0.2447114
4	10725503	0.2280622
4	10725517	0.2447114
4	10725539	0.2447114
4	10725633	0.1592745
4	10725647	0.1913296
4	10725677	0.2280622
4	10725718	0.3748851
4	10725730	0.2280622
4	10725735	0.3033949
4	10725739	0.5467349
4	10725783	0.2280622
4	10725811	0.2280622
4	10725860	0.2280622
4	10725885	0.4495188
4	10725908	0.2280622
4	10725925	0.2280622
4	10725930	0.08524573
4	10725962	0.2117783
4	10725967	0.2117783
4	10725973	0.3033949
4	10726006	0.2611111
4	10726074	0.717895
4	10726092	0.0683268
4	10726145	0.3240327
4	10726199	0.5680013
4	10726251	0.2419313
4	10726268	0.3537227
4	10726283	0.6156612
4	10726287	0.232273
4	10726294	0.849166
4	10726301	0.5859205
4	10726324	0.6126106
4	10726334	0.9011315
4	10726357	0.6704318
4	10726378	0.07499885
4	10726386	0.7883623
4	10726426	0.08057133
4	10726449	0.07382671
4	10726507	0.1106681
4	10726536	0.049463
4	10726629	0.5736603
4	10726699	0.1535485
4	10726725	0.7389716
4	10726747	0.102454
4	10726791	0.7249857
4	10727259	0.3849122
4	10727961	0.1745015
4	10728070	0.04757607
4	10728129	0.1741664
4	10728135	0.1495423
4	10728165	0.6414762
4	10728299	0.05169333
4	10728381	0.5077723
4	10728437	0.6898258
4	10728748	0.1272741
4	10728832	0.331976
4	10728837	0.1290032
4	10728842	0.285716
4	10728876	0.1571861
4	10728967	0.8510674
4	10728977	0.4901836
4	10729323	0.7762654
4	10729356	0.1257744
4	10729412	0.1344055
4	10729485	0.1968801
4	10729495	0.7834799
4	10729508	0.4105526
4	10729514	0.5673806
4	10729534	0.9124786
4	10729540	0.5925291
4	10729550	0.08896608
4	10729604	0.8994292
4	10729615	0.3981971
4	10729651	0.9232298
4	10729666	0.7979958
4	10729715	0.4208782
4	10729975	0.1193211
4	10730007	0.4761541
4	10730076	0.9144206
4	10730101	0.05392634
4	10730203	0.03388411
4	10730206	0.1450561
4	10730263	0.9710225
4	10730721	0.1017943
4	10730864	0.1012008
4	10731109	0.5508337
4	10731235	0.4208782
4	10731356	0.5508337
4	10731551	0.1583019
4	10731880	0.05279589
4	10731936	0.9710225
4	10731947	0.05532148
4	10732231	0.4084193
4	10732246	0.5736603
4	10732282	0.06768554
4	10732343	0.9710225
4	10732461	0.4106807
4	10732653	0.4218846
4	10732669	0.5659701
4	10732676	0.4208782
4	10732715	0.2170861
4	10732834	0.5622083
4	10732857	0.05532148
4	10732892	0.0700215
4	10732968	0.06980221
4	10732987	0.1878819
4	10733289	0.5508337
4	10733414	0.6770617
4	10733469	0.4108561
4	10733513	0.4605186
4	10733539	0.6381462
4	10733827	0.09122767
4	10734028	0.1111795
4	10734373	0.1432822
4	10735284	0.2752444
4	10735331	0.9020433
4	10735972	0.9541365
4	10736110	0.8887709
4	10736258	0.1981795
4	10736630	0.05217411
4	10736818	0.4377715
4	10737034	0.05217411
4	10737044	0.2442917
4	10737249	0.05217411
4	10737253	0.1615839
4	10737265	0.1277154
4	10737363	0.03176175
4	10737556	0.9940162
4	10737599	0.09389352
4	10737607	0.9661829
4	10737651	0.06264195
4	10737732	0.05217411
4	10737788	0.6479057
4	10737790	0.4406064
4	10737811	0.0497164
4	10737840	0.6966774
4	10737863	0.1000531
4	10737969	0.93269
4	10738076	0.716218
4	10738092	0.716218
4	10738129	0.6297871
4	10738136	0.6297871
4	10738222	0.8796729
4	10738347	0.9541365
4	10738367	0.1345996
4	10738584	0.1454813
4	10738685	0.4362678
4	10738722	0.985001
4	10738734	0.05735281
4	10738738	0.5473869
4	10738741	0.06297347
4	10738749	0.5736603
4	10738758	0.07326608
4	10738902	0.4009794
4	10738908	0.1012008
4	10738958	0.4208782
4	10739016	0.4009794
4	10739020	0.1378667
4	10739312	0.1668574
4	10740011	0.6206843
4	10740104	0.1034464
4	10740125	0.05133857
4	10740261	0.5545214
4	10740479	0.5508337
4	10740482	0.0561146
4	10740549	0.09416586
4	10740653	0.1543642
4	10740661	0.05532148
4	10740670	0.05532148
4	10740681	0.4208782
4	10740682	0.0718186
4	10740725	0.05532148
4	10740771	0.05346089
4	10740946	0.5268994
4	10741016	0.3259282
4	10741041	0.1609599
4	10741046	0.9604427
4	10741123	0.5338898
4	10741323	0.4009794
4	10741714	0.7697037
4	10741833	0.39534
4	10741860	0.6502735
4	10741863	0.6092262
4	10741866	0.5972666
4	10741867	0.7213949
4	10741869	0.663129
4	10741887	0.5315582
4	10741917	0.8235814
4	10741935	0.6155367
4	10741944	0.3036472
4	10741953	0.5063464
4	10741969	0.1157328
4	10741986	0.5197411
4	10741989	0.5557628
4	10741997	0.4358504
4	10741998	0.7311619
4	10742002	0.7825554
4	10742010	0.5415562
4	10742014	0.9853814
4	10742117	0.05034438
4	10742325	0.1738028
4	10742334	0.1738028
4	10742373	0.9324459
4	10742380	0.8388996
4	10742398	0.883732
4	10742406	0.883732
4	10742416	0.883732
4	10742424	0.9129117
4	10742439	0.9129117
4	10742452	0.9718725
4	10742455	0.9941655
4	10742461	0.9941655
4	10742494	0.9569413
4	10742541	0.04926542
4	10742544	0.04926542
4	10742545	0.8515423
4	10742578	0.8837079
4	10742615	0.6657185
4	10742622	0.6597207
4	10742637	0.9126259
4	10742642	0.9579908
4	10742650	0.9225823
4	10742652	0.9225823
4	10742667	0.8548573
4	10758324	0.6994563
4	10758376	0.5824717
4	10758402	0.6376553
4	10758425	0.7418695
4	10758449	0.1673957
4	10758491	0.8813358
4	10758515	0.8751556
4	10768788	0.1680767
4	10768791	0.4210045
4	10768877	0.6760523
4	10768899	0.5219539
4	10768936	0.7988074
4	10768937	0.7988074
4	10768950	0.4399952
4	10768951	0.5977064
4	10768960	0.5484469
4	10768979	0.7385195
4	10768992	0.6251906
4	10769009	0.5884408
4	10769019	0.6054009
4	10769020	0.7030959
4	10769087	0.8261227
4	10769092	0.07156781
4	10769095	0.9024679
4	10769108	0.4445796
4	10769364	0.03054917
4	10769398	0.5302002
4	10769462	0.5616466
4	10769466	0.6582289
4	10769559	0.7822843
4	10769569	0.4899981
4	10769600	0.8906256
4	10769641	0.8051139
4	10769724	0.8906256
4	10769782	0.8906256
4	10769812	0.8906256
4	10769879	0.8906256
4	10769920	0.8906256
4	10769999	0.7755771
4	10770030	0.8906256
4	10770031	0.8906256
4	10770037	0.8906256
4	10770043	0.8906256
4	10770051	0.8906256
4	10770052	0.845859
4	10770055	0.03371018
4	10770068	0.8906256
4	10770073	0.8906256
4	10770092	0.8906256
4	10770096	0.8906256
4	10770097	0.8906256
4	10770136	0.8723504
4	10770151	0.9551922
4	10770163	0.930521
4	10770176	0.7755771
4	10770187	0.2362393
4	10770192	0.8906256
4	10770198	0.8906256
4	10770212	0.7843487
4	10770277	0.7772317
4	10770292	0.7843487
4	10770324	0.8941719
4	10770343	0.8458033
4	10770344	0.7245571
4	10770357	0.7658872
4	10770370	0.9395524
4	10770394	0.7705941
4	10770399	0.7880428
4	10770407	0.7442592
4	10770413	0.7569152
4	10770435	0.7220371
4	10770457	0.7187274
4	10770738	0.7686444
4	10770790	0.1555247
4	10770801	0.2330509
4	10770815	0.1301643
4	10770915	0.1816026
4	10770938	0.2116494
4	10770939	0.2116494
4	10770962	0.6525933
4	10770970	0.2749031
4	10771063	0.427117
4	10771688	0.04856646
4	10771713	0.2038881
4	10771757	0.7646711
4	10771758	0.2833404
4	10771760	0.1883002
4	10771769	0.1883002
4	10771837	0.1913468
4	10771884	0.2191984
4	10771987	0.2615808
4	10772013	0.2351571
4	10772035	0.1946642
4	10772093	0.1556054
4	10772168	0.815849
4	10772552	0.04926542
4	10772694	0.04528016
4	10772830	0.218689
4	10772842	0.1611294
4	10772853	0.2217921
4	10772882	0.2723361
4	10772887	0.2992691
4	10773123	0.6106828
4	10773142	0.2992691
4	10773195	0.235227
4	10773199	0.7819716
4	10773200	0.235227
4	10773232	0.4793066
4	10773261	0.06722202
4	10773264	0.4977773
4	10773267	0.4977773
4	10773270	0.4977773
4	10773292	0.9466109
4	10773327	0.07638817
4	10773405	0.6529802
4	10773506	0.06487362
4	10773668	0.7521068
4	10773688	0.1324269
4	10773744	0.1444186
4	10774282	0.3906044
4	10774315	0.8749984
4	10774650	0.0696648
4	10774687	0.7681277
4	10774697	0.7655661
4	10774702	0.9903676
4	10774727	0.8256055
4	10774731	0.9216617
4	10774740	0.7765938
4	10774799	0.7372011
4	10774920	0.7660134
4	10774951	0.9240429
4	10774952	0.9402196
4	10774974	0.4474991
4	10774975	0.8604278
4	10775006	0.7372011
4	10775038	0.02620244
4	10775096	0.03904152
4	10775206	0.9158377
4	10775213	0.9560306
4	10775214	0.8929976
4	10775279	0.9856856
4	10775311	0.7496658
4	10775403	0.8310961
4	10775404	0.2107432
4	10775530	0.8929976
4	10775542	0.8604278
4	10775562	0.9145281
4	10775583	0.8221457
4	10775611	0.7372011
4	10775618	0.8660954
4	10775619	0.8660954
4	10775675	0.7372011
4	10775741	0.8424542
4	10775800	0.9979617
4	10775822	0.8929976
4	10775866	0.05880018
4	10775867	0.9216617
4	10775908	0.9216617
4	10775958	0.9216617
4	10775992	0.7189207
4	10775993	0.2423051
4	10776000	0.05083807
4	10776017	0.5914106
4	10776023	0.05330395
4	10776030	0.07374879
4	10776065	0.9979617
4	10776071	0.7319753
4	10776099	0.4531875
4	10776111	0.05734377
4	10776166	0.7513859
4	10776197	0.3272249
4	10776436	0.05235837
4	10776494	0.3874261
4	10776753	0.9124838
4	10776766	0.06722202
4	10776820	0.8993203
4	10776834	0.09183277
4	10776847	0.8993203
4	10776869	0.8929976
4	10776885	0.8993203
4	10776933	0.06722202
4	10777061	0.4627677
4	10777062	0.744691
4	10777074	0.6341165
4	10777076	0.6152815
4	10777084	0.6152815
4	10777094	0.6341165
4	10777115	0.6341165
4	10777134	0.6341165
4	10777138	0.0686624
4	10777139	0.6341165
4	10777161	0.6596486
4	10777162	0.6596486
4	10777174	0.6537306
4	10777217	0.6264609
4	10777218	0.6264609
4	10777219	0.6520375
4	10777222	0.6867245
4	10777309	0.5391231
4	10777318	0.5360889
4	10777332	0.454428
4	10777341	0.6271291
4	10777346	0.6271291
4	10777360	0.6341165
4	10777365	0.6341165
4	10777369	0.6341165
4	10777403	0.6341165
4	10777415	0.6596486
4	10777444	0.6458213
4	10777496	0.6341165
4	10777509	0.5801931
4	10777549	0.5144513
4	10777566	0.497053
4	10777575	0.06968457
4	10777582	0.1386652
4	10777692	0.6271291
4	10777701	0.5668205
4	10777722	0.746909
4	10777742	0.746909
4	10777744	0.7780417
4	10777778	0.5668205
4	10777823	0.6271291
4	10777827	0.6271291
4	10777864	0.8386778
4	10777865	0.8386778
4	10777933	0.984277
4	10777953	0.7030603
4	10777958	0.6738226
4	10778364	0.8929976
4	10778857	0.8929976
4	10778941	0.4576315
4	10779033	0.8038107
4	10779077	0.8858665
4	10779105	0.8929976
4	10779107	0.06722202
4	10779347	0.8993203
4	10779426	0.9265017
4	10779444	0.4576315
4	10779577	0.06302003
4	10779722	0.7843447
4	10779740	0.7843447
4	10779804	0.03703299
4	10779883	0.03558414
4	10779987	0.7891221
4	10780257	0.7473644
4	10780272	0.6392901
4	10780282	0.7526542
4	10780396	0.8002536
4	10780400	0.8263701
4	10780401	0.04303959
4	10780615	0.9183627
4	10780816	0.1675911
4	10780846	0.3307874
4	10780862	0.03027683
4	10780874	0.09746619
4	10780889	0.8234826
4	10780901	0.853824
4	10780926	0.09377087
4	10781207	0.9113639
4	10781208	0.03027683
4	10781266	0.1440933
4	10781271	0.6925866
4	10781278	0.0305209
4	10781344	0.8929976
4	10781402	0.8993203
4	10781415	0.02900465
4	10781473	0.1297628
4	10781520	0.464372
4	10781532	0.8993203
4	10781542	0.9488716
4	10781554	0.1263147
4	10781579	0.5168829
4	10781631	0.971107
4	10781677	0.1419327
4	10781748	0.8993203
4	10781765	0.4576315
4	10781909	0.8929976
4	10781952	0.7960634
4	10782020	0.06722202
4	10782137	0.8993203
4	10782157	0.06722202
4	10782173	0.8929976
4	10782197	0.8264979
4	10782216	0.8993203
4	10782544	0.06722202
4	10782801	0.06722202
4	10782809	0.8929976
4	10782911	0.8929976
4	10783173	0.1650695
4	10783200	0.1842527
4	10783272	0.9063502
4	10783313	0.07535664
4	10783353	0.1459803
4	10783363	0.1695036
4	10783370	0.1695036
4	10783379	0.1695036
4	10783391	0.1456667
4	10783394	0.1456667
4	10783401	0.1459803
4	10783431	0.2388368
4	10783560	0.4629819
4	10783603	0.1485915
4	10783611	0.1464517
4	10783642	0.1088421
4	10783644	0.1080954
4	10783973	0.8993203
4	10784088	0.8993203
4	10784148	0.9488716
4	10784276	0.8929976
4	10784440	0.913308
4	10784509	0.8123489
4	10784606	0.1621269
4	10784625	0.4468192
4	10784636	0.4468192
4	10784643	0.1073819
4	10784649	0.3567153
4	10784661	0.3873517
4	10784671	0.3666825
4	10784697	0.1216307
4	10784728	0.3398716
4	10784744	0.3398716
4	10784783	0.3398716
4	10784832	0.1216307
4	10784833	0.2205166
4	10784841	0.1216307
4	10784844	0.6401476
4	10784865	0.2205166
4	10784892	0.1216307
4	10785040	0.3398716
4	10785060	0.2517548
4	10785076	0.3398716
4	10785078	0.4556681
4	10785109	0.2687569
4	10785154	0.4556681
4	10785163	0.4556681
4	10785180	0.4556681
4	10785182	0.4556681
4	10785195	0.4556681
4	10785202	0.4556681
4	10785203	0.4556681
4	10785234	0.6872826
4	10785237	0.6129895
4	10785240	0.7129583
4	10785244	0.8313634
4	10785255	0.1425436
4	10785262	0.541635
4	10785265	0.7027517
4	10785266	0.5863047
4	10785268	0.1566728
4	10785278	0.5062875
4	10785281	0.5348586
4	10785306	0.4556681
4	10785333	0.4556681
4	10785336	0.4556681
4	10785351	0.1216307
4	10785370	0.3313065
4	10785402	0.4629909
4	10785419	0.5070195
4	10785451	0.8805364
4	10785452	0.3496524
4	10785453	0.7887227
4	10785455	0.3538496
4	10785459	0.7887227
4	10785467	0.3791363
4	10785472	0.2998074
4	10785478	0.6341165
4	10785493	0.4388623
4	10785520	0.3791363
4	10785529	0.6165992
4	10785539	0.3791363
4	10785548	0.5740511
4	10785561	0.335735
4	10785569	0.335735
4	10785570	0.328988
4	10785605	0.6165992
4	10785610	0.6165992
4	10785619	0.6165992
4	10785671	0.6341165
4	10785672	0.6341165
4	10785698	0.3791363
4	10785726	0.6341165
4	10785727	0.5740511
4	10785735	0.6341165
4	10785755	0.6070619
4	10785774	0.4372165
4	10785814	0.6271291
4	10785828	0.5191732
4	10785859	0.5740511
4	10785877	0.5740511
4	10785967	0.6918222
4	10785998	0.180829
4	10786030	0.3822845
4	10786174	0.599847
4	10786211	0.5831463
4	10786221	0.7556943
4	10786703	0.1252584
4	10787264	0.4576315
4	10787332	0.02620797
4	10787666	0.06722202
4	10787785	0.8800328
4	10787816	0.3716858
4	10788408	0.8717113
4	10788508	0.02900465
4	10788564	0.16488
4	10788584	0.05242689
4	10789102	0.01740976
4	10789127	0.01386443
4	10789201	0.905324
4	10789436	0.2361098
4	10789446	0.5542151
4	10789453	0.8442886
4	10789455	0.2195151
4	10789501	0.2256296
4	10789590	0.3911719
4	10789599	0.4179999
4	10789605	0.02027005
4	10789873	0.3613511
4	10790107	0.5302607
4	10790134	0.3849614
4	10790193	0.3901446
4	10790457	0.4104083
4	10790548	0.1928995
4	10790693	0.3189282
4	10790698	0.2942819
4	10790727	0.7879925
4	10790745	0.04627553
4	10790754	0.4927884
4	10790828	0.7270633
4	10790853	0.1386248
4	10790886	0.9553107
4	10790894	0.4226451
4	10790929	0.1132085
4	10791042	0.9553107
4	10791116	0.1987044
4	10791322	0.2942819
4	10791398	0.2942819
4	10791462	0.2812563
4	10791497	0.1440287
4	10791588	0.6846739
4	10791638	0.4205307
4	10791662	0.03555177
4	10791665	0.6062798
4	10791742	0.1779845
4	10792323	0.4917835
4	10792386	0.9603825
4	10792404	0.73881
4	10792540	0.5950639
4	10792985	0.4601032
4	10793012	0.2054451
4	10793045	0.2942819
4	10793256	0.1066319
4	10793303	0.1922959
4	10793635	0.7082117
4	10793685	0.9621775
4	10793700	0.1562256
4	10793800	0.865558
4	10793867	0.4838082
4	10793872	0.04897332
4	10793937	0.4780712
4	10793958	0.2139296
4	10794016	0.8261216
4	10794020	0.7386144
4	10794028	0.8005508
4	10794047	0.2100795
4	10794050	0.9687298
4	10794086	0.9433087
4	10794166	0.9684339
4	10794276	0.5542874
4	10794565	0.02702473
4	10794647	0.09033778
4	10794774	0.4182272
4	10794868	0.3245726
4	10795064	0.2540938
4	10795075	0.2942819
4	10795153	0.9553107
4	10795303	0.882545
4	10795339	0.6158637
4	10795432	0.2942819
4	10795470	0.9263297
4	10795555	0.3260427
4	10795774	0.7435182
4	10795775	0.3054649
4	10795785	0.9263297
4	10795787	0.2942819
4	10795795	0.3989116
4	10795802	0.03555177
4	10795804	0.2942819
4	10795823	0.2942819
4	10795833	0.2942819
4	10795834	0.9553107
4	10795911	0.2942819
4	10795916	0.2942819
4	10795936	0.9553107
4	10795977	0.9263297
4	10796223	0.2942819
4	10796254	0.1690373
4	10796406	0.6375276
4	10796532	0.3736661
4	10796548	0.3736661
4	10796549	0.3736661
4	10796555	0.3736661
4	10796557	0.3213469
4	10796587	0.3736661
4	10796596	0.8817098
4	10796610	0.2525385
4	10796998	0.5036809
4	10797403	0.02621923
4	10797685	0.5325939
4	10797879	0.276321
4	10798019	0.2071688
4	10798158	0.1079505
4	10798266	0.1668891
4	10798300	0.5976294
4	10798307	0.4691558
4	10798321	0.8606445
4	10798324	0.8952235
4	10798348	0.1423302
4	10798378	0.113463
4	10798393	0.8606445
4	10798419	0.0344858
4	10798469	0.0344858
4	10798643	0.1778381
4	10798831	0.4818482
4	10798911	0.5205649
4	10798941	0.1963107
4	10798981	0.05909333
4	10798990	0.03363478
4	10799015	0.1963107
4	10799038	0.4906304
4	10799045	0.9900923
4	10799408	0.09672238
4	10799550	0.137663
4	10799721	0.3787649
4	10799750	0.0344858
4	10799780	0.4019378
4	10799800	0.4019378
4	10799829	0.0344858
4	10799879	0.0344858
4	10800079	0.0344858
4	10800089	0.4735181
4	10800107	0.1875161
4	10800121	0.1875161
4	10800209	0.7505961
4	10800283	0.02824504
4	10800326	0.0344858
4	10800350	0.02824504
4	10800368	0.1762672
4	10800377	0.8606445
4	10800386	0.173279
4	10800582	0.08331162
4	10800610	0.03434957
4	10800666	0.03503834
4	10800725	0.1851628
4	10800751	0.4745021
4	10800769	0.1013704
4	10800776	0.3471825
4	10800808	0.9744039
4	10800832	0.4019378
4	10800851	0.8606445
4	10800974	0.1486349
4	10800976	0.2100907
4	10801097	0.8757116
4	10801114	0.1689485
4	10801151	0.5295875
4	10801155	0.1768756
4	10801196	0.1689485
4	10801221	0.1800516
4	10801562	0.1802414
4	10801588	0.1862537
4	10801593	0.3826087
4	10801606	0.6025105
4	10801659	0.4735181
4	10801722	0.8757116
4	10801731	0.03363478
4	10801744	0.1689485
4	10801771	0.03178264
4	10801805	0.9143988
4	10801806	0.6580768
4	10801820	0.03363478
4	10801827	0.4735181
4	10801849	0.2198897
4	10801915	0.1838495
4	10801971	0.4643015
4	10802102	0.3162453
4	10802132	0.8723953
4	10802143	0.1358289
4	10802145	0.2422884
4	10802171	0.1542856
4	10802232	0.1841207
4	10802257	0.9900923
4	10802341	0.8606445
4	10802423	0.4320708
4	10802512	0.06099381
4	10802581	0.4691558
4	10802608	0.173279
4	10802695	0.5413302
4	10802737	0.8854652
4	10802740	0.4691558
4	10802833	0.2460591
4	10802931	0.173279
4	10803118	0.8606445
4	10803650	0.4019378
4	10803720	0.1875161
4	10803752	0.2268547
4	10803755	0.0344858
4	10803972	0.1875161
4	10804187	0.137663
4	10804340	0.1875161
4	10804465	0.137663
4	10804885	0.3804689
4	10805180	0.7184004
4	10805368	0.2460591
4	10805492	0.5662849
4	10805562	0.1875161
4	10805582	0.2133114
4	10805762	0.4691558
4	10805771	0.173279
4	10805882	0.8606445
4	10805922	0.7315698
4	10805974	0.9992159
4	10805984	0.9379526
4	10806001	0.8902813
4	10806028	0.08145681
4	10806068	0.05721054
4	10806072	0.9111228
4	10806144	0.7190297
4	10806146	0.80285
4	10806266	0.1048842
4	10806267	0.80654
4	10806275	0.5896424
4	10806301	0.5432675
4	10806498	0.7873168
4	10806683	0.8124076
4	10807038	0.4084018
4	10807413	0.8606445
4	10807625	0.2258296
4	10807751	0.1782787
4	10807843	0.4621318
4	10807855	0.4691558
4	10807934	0.6449465
4	10808014	0.6078647
4	10808029	0.2440584
4	10808056	0.7824531
4	10808132	0.4691558
4	10808301	0.2043755
4	10808352	0.1408516
4	10808416	0.2440584
4	10808428	0.8629817
4	10808436	0.04513153
4	10808510	0.173279
4	10808569	0.03603686
4	10808622	0.2460591
4	10808748	0.3865896
4	10808817	0.173279
4	10808951	0.3276015
4	10808985	0.5067871
4	10809030	0.6807517
4	10809050	0.4791638
4	10809051	0.9821091
4	10809131	0.4904462
4	10809158	0.9025783
4	10809167	0.6008752
4	10809211	0.6974881
4	10809241	0.2592156
4	10809259	0.3459012
4	10809264	0.8571347
4	10809289	0.2594596
4	10809325	0.2248389
4	10809347	0.2841521
4	10809360	0.2956089
4	10809561	0.0344858
4	10809606	0.8161407
4	10809737	0.7651769
4	10809774	0.0344858
4	10810207	0.9099223
4	10810711	0.8050774
4	10810845	0.1173967
4	10810928	0.07088613
4	10811189	0.8606445
4	10811294	0.2317166
4	10811452	0.5070973
4	10811501	0.1802947
4	10811526	0.2277695
4	10811529	0.4317589
4	10811631	0.7042762
4	10811656	0.2204988
4	10811696	0.1687969
4	10811749	0.4691558
4	10811988	0.2074996
4	10812381	0.137663
4	10812473	0.255958
4	10812499	0.1984803
4	10812536	0.6926163
4	10812543	0.9761781
4	10812616	0.1436473
4	10812634	0.8160012
4	10812683	0.4289873
4	10812750	0.02955097
4	10812784	0.1001074
4	10813027	0.8987365
4	10813127	0.965801
4	10813148	0.9330931
4	10813397	0.207749
4	10813494	0.9183332
4	10813603	0.173279
4	10813727	0.173279
4	10813789	0.8606445
4	10813834	0.4691558
4	10814146	0.4019378
4	10814159	0.173279
4	10814321	0.8606445
4	10814460	0.1875161
4	10814514	0.0344858
4	10814550	0.970866
4	10814581	0.0344858
4	10814695	0.8606445
4	10814737	0.1875161
4	10814746	0.137663
4	10814766	0.4691558
4	10814789	0.1875161
4	10814813	0.4691558
4	10814845	0.6400835
4	10814868	0.2532922
4	10814881	0.173279
4	10815066	0.9730594
4	10815175	0.1875161
4	10815251	0.9183332
4	10815412	0.8727617
4	10815449	0.2532922
4	10815509	0.8870288
4	10815570	0.1332054
4	10815660	0.0344858
4	10816166	0.142833
4	10816196	0.142833
4	10816236	0.03050035
4	10816314	0.2028451
4	10816359	0.7347374
4	10816581	0.05532148
4	10816682	0.1875161
4	10816867	0.4321138
4	10817226	0.173279
4	10817300	0.173279
4	10817492	0.0344858
4	10817583	0.173279
4	10817613	0.7992871
4	10817628	0.5033985
4	10817643	0.5597347
4	10817671	0.173279
4	10817698	0.4296804
4	10817700	0.348451
4	10817706	0.1357621
4	10817754	0.3479412
4	10817773	0.5781094
4	10817838	0.8217728
4	10817846	0.4609332
4	10817853	0.2310831
4	10817855	0.2257307
4	10817901	0.1346002
4	10817945	0.1204863
4	10817950	0.7742644
4	10817959	0.7379644
4	10817981	0.7379644
4	10817994	0.7640907
4	10818000	0.07174127
4	10818017	0.9208008
4	10818052	0.6147387
4	10818069	0.9149256
4	10818071	0.9532427
4	10818099	0.6857603
4	10818107	0.09259617
4	10818255	0.354005
4	10818261	0.4200376
4	10818267	0.03427519
4	10818280	0.3533782
4	10818307	0.5549233
4	10818362	0.4691558
4	10818364	0.8286163
4	10818390	0.1875161
4	10818527	0.796033
4	10818541	0.4691558
4	10818601	0.1689485
4	10818679	0.4735181
4	10818684	0.8757116
4	10818987	0.8757116
4	10819029	0.2890802
4	10819030	0.9769368
4	10819156	0.4735181
4	10819181	0.1963107
4	10819256	0.4978307
4	10819299	0.1963107
4	10819314	0.1963107
4	10819321	0.9729258
4	10819397	0.1229544
4	10819514	0.3787434
4	10819553	0.4735181
4	10819568	0.2359262
4	10819586	0.4735181
4	10819838	0.8757116
4	10819880	0.1963107
4	10819960	0.07934132
4	10820048	0.1172451
4	10820081	0.0344858
4	10820239	0.0344858
4	10820700	0.7015267
4	10820825	0.1875161
4	10820896	0.0344858
4	10821076	0.3866318
4	10821222	0.3609992
4	10821365	0.03260885
4	10821385	0.3866318
4	10821389	0.3866318
4	10821434	0.4691558
4	10821466	0.894309
4	10821637	0.1875161
4	10822331	0.3227937
4	10822348	0.06445838
4	10822360	0.1566317
4	10822483	0.08228666
4	10822538	0.03357389
4	10822709	0.1397448
4	10822757	0.02697252
4	10823313	0.4691558
4	10823949	0.8606445
4	10824061	0.8606445
4	10824063	0.8395355
4	10824082	0.4713437
4	10824139	0.8606445
4	10824140	0.3804689
4	10824145	0.0344858
4	10824251	0.8606445
4	10824277	0.9183332
4	10824301	0.4691558
4	10824507	0.4691558
4	10824519	0.3890076
4	10824622	0.8504447
4	10824785	0.5820423
4	10824820	0.4691558
4	10824859	0.4021759
4	10824868	0.03274485
4	10824869	0.6017591
4	10824876	0.02686842
4	10824877	0.747684
4	10825049	0.5083041
4	10825060	0.0344858
4	10825155	0.9183332
4	10825218	0.5083041
4	10825353	0.3809322
4	10825370	0.0344858
4	10825382	0.137427
4	10825685	0.4745021
4	10825723	0.5083041
4	10825747	0.7301096
4	10825850	0.1129249
4	10826832	0.3569431
4	10827067	0.5039897
4	10827090	0.8606445
4	10827243	0.3661069
4	10827454	0.2077982
4	10827665	0.8606445
4	10827726	0.5083041
4	10827769	0.4600156
4	10827872	0.9870185
4	10827908	0.03603686
4	10827939	0.223078
4	10827946	0.2360509
4	10827994	0.0344858
4	10828009	0.137663
4	10828036	0.3787649
4	10828054	0.01717432
4	10828122	0.2766422
4	10828169	0.1324924
4	10828171	0.993398
4	10828197	0.9623948
4	10828247	0.130192
4	10828551	0.5083041
4	10828625	0.130192
4	10828638	0.5279872
4	10828678	0.130192
4	10828734	0.4802771
4	10828746	0.1472873
4	10828826	0.08334314
4	10828935	0.4188368
4	10828945	0.2766422
4	10828984	0.6561604
4	10829011	0.3725819
4	10829014	0.5834832
4	10829026	0.3818204
4	10829092	0.2785842
4	10829094	0.8286463
4	10830044	0.494927
4	10830106	0.348625
4	10830108	0.1593687
4	10830183	0.3294452
4	10830405	0.7993143
4	10830434	0.4691558
4	10830473	0.3898508
4	10830587	0.9288177
4	10830684	0.585968
4	10830714	0.4691558
4	10830728	0.2321905
4	10830759	0.2380207
4	10830810	0.8606445
4	10830832	0.2766422
4	10830858	0.137663
4	10831038	0.9179158
4	10831255	0.08359806
4	10831265	0.9183332
4	10831316	0.03256593
4	10831317	0.9479787
4	10831318	0.6552936
4	10831428	0.7374185
4	10831433	0.3698266
4	10831545	0.04924967
4	10831684	0.5083041
4	10831688	0.0344858
4	10831689	0.0344858
4	10831733	0.8606445
4	10831799	0.2766422
4	10831807	0.0344858
4	10831894	0.8606445
4	10832082	0.0344858
4	10832088	0.8606445
4	10832097	0.137663
4	10832101	0.2766422
4	10832284	0.2766422
4	10832285	0.9744039
4	10832360	0.0344858
4	10832386	0.2796282
4	10832430	0.9994432
4	10832468	0.8606445
4	10832767	0.9435681
4	10832906	0.0344858
4	10832997	0.9744039
4	10833044	0.0344858
4	10833111	0.03211771
4	10833140	0.9458703
4	10833172	0.2766422
4	10833173	0.1420242
4	10833212	0.3958009
4	10833301	0.1721703
4	10833326	0.166187
4	10833404	0.1613599
4	10833470	0.03350266
4	10833483	0.8837557
4	10833595	0.9818816
4	10833616	0.5083041
4	10833697	0.4453264
4	10833711	0.6394378
4	10833840	0.1074874
4	10834072	0.9183332
4	10834491	0.5794509
4	10834498	0.3358245
4	10834644	0.9641351
4	10834719	0.5349714
4	10834728	0.3472026
4	10835043	0.6674878
4	10835075	0.05389349
4	10835183	0.1796786
4	10835240	0.7087386
4	10835318	0.4279483
4	10835366	0.9466481
4	10835455	0.4160111
4	10835517	0.9234847
4	10835564	0.5151028
4	10835576	0.5083041
4	10835707	0.7401457
4	10835729	0.8237852
4	10835905	0.06589464
4	10835918	0.03926907
4	10835943	0.5138148
4	10836001	0.09167549
4	10836020	0.4712987
4	10836091	0.3202592
4	10836120	0.4691558
4	10836364	0.3865896
4	10836397	0.9183332
4	10836513	0.5640262
4	10836580	0.8606445
4	10836744	0.03688571
4	10836754	0.3771133
4	10836799	0.07559156
4	10837589	0.3197988
4	10837599	0.9142114
4	10837619	0.1874598
4	10837655	0.5657498
4	10838182	0.8208906
4	10838196	0.9984021
4	10838209	0.4310488
4	10838226	0.09165129
4	10838241	0.6387289
4	10838257	0.04038854
4	10838283	0.0344858
4	10838303	0.0344858
4	10838323	0.3610567
4	10838331	0.0344858
4	10838345	0.4377199
4	10838358	0.8606445
4	10838359	0.9744039
4	10838380	0.9433106
4	10838393	0.03268866
4	10838410	0.9183332
4	10838418	0.4377199
4	10838427	0.0344858
4	10838457	0.2766422
4	10838464	0.2766422
4	10838466	0.2766422
4	10838479	0.1664683
4	10838480	0.1664683
4	10838561	0.401544
4	10838579	0.3081953
4	10838596	0.9798342
4	10838656	0.2766422
4	10838679	0.3865896
4	10838698	0.137663
4	10838728	0.8742433
4	10838736	0.03371013
4	10838773	0.9183332
4	10838777	0.3865896
4	10838784	0.5640262
4	10838808	0.3865896
4	10838837	0.5934552
4	10838856	0.2766422
4	10838904	0.0344858
4	10839087	0.2766422
4	10839134	0.4691558
4	10839207	0.9359166
4	10839212	0.09672238
4	10839253	0.06586213
4	10839446	0.9183332
4	10839475	0.993261
4	10839588	0.9596306
4	10839612	0.2972544
4	10839620	0.7303501
4	10839657	0.1486349
4	10839711	0.9873442
4	10839742	0.03260885
4	10839830	0.2834769
4	10839854	0.287167
4	10839933	0.4691558
4	10840005	0.2738423
4	10840054	0.3069153
4	10840214	0.1074857
4	10840232	0.04433892
4	10840256	0.2521131
4	10840278	0.264648
4	10840315	0.4762657
4	10840323	0.74559
4	10840391	0.1610999
4	10840394	0.3299748
4	10840509	0.9601384
4	10840553	0.1126398
4	10840651	0.137663
4	10840663	0.293207
4	10840691	0.3116534
4	10840702	0.5389297
4	10840766	0.4691558
4	10840792	0.5083041
4	10840812	0.2766422
4	10840865	0.137663
4	10840874	0.9183332
4	10841057	0.0344858
4	10841062	0.4691558
4	10841124	0.2766422
4	10841173	0.9744039
4	10841192	0.9176752
4	10841217	0.0344858
4	10841256	0.9975633
4	10841259	0.9975633
4	10841299	0.1922555
4	10841305	0.9584992
4	10841331	0.03211771
4	10841347	0.03211771
4	10841368	0.4739212
4	10841399	0.03211771
4	10841441	0.4691558
4	10841510	0.901199
4	10841599	0.04696113
4	10841695	0.8606445
4	10841715	0.4691558
4	10841755	0.8606445
4	10841789	0.4691558
4	10841873	0.2766422
4	10841879	0.2766422
4	10841890	0.2766422
4	10841914	0.5083041
4	10841955	0.5693912
4	10841990	0.1013704
4	10842015	0.137663
4	10842059	0.1325431
4	10842080	0.03209795
4	10842090	0.07587236
4	10842096	0.08300456
4	10842125	0.2444046
4	10842132	0.9302998
4	10842171	0.03111781
4	10842175	0.1753543
4	10842253	0.2766422
4	10842298	0.2766422
4	10842364	0.3370967
4	10842428	0.4739212
4	10842467	0.9744039
4	10842589	0.137663
4	10842594	0.9183332
4	10842595	0.9183332
4	10842660	0.4447999
4	10842715	0.4303238
4	10842721	0.09760682
4	10842822	0.1753543
4	10842855	0.993261
4	10842896	0.9744039
4	10843012	0.9183332
4	10843054	0.6435732
4	10843096	0.03603686
4	10843153	0.4691558
4	10843202	0.9744039
4	10843220	0.1788011
4	10843228	0.5084511
4	10843327	0.2766422
4	10843383	0.137663
4	10843400	0.137663
4	10843473	0.03480359
4	10843592	0.5083041
4	10843707	0.8606445
4	10843771	0.2449028
4	10843781	0.8606445
4	10843826	0.3348696
4	10843865	0.4691558
4	10844016	0.2077531
4	10844122	0.7557741
4	10844213	0.7932089
4	10844436	0.6776326
4	10844748	0.6435822
4	10844775	0.09672238
4	10844807	0.211465
4	10844992	0.1705034
4	10845063	0.256232
4	10845092	0.4691558
4	10845110	0.1922555
4	10845233	0.8730694
4	10845264	0.7387635
4	10845497	0.4622409
4	10845558	0.4209368
4	10845592	0.1900887
4	10845629	0.8689725
4	10845638	0.471012
4	10845650	0.08333965
4	10845736	0.9491937
4	10845791	0.9744039
4	10845868	0.4691558
4	10845882	0.7599936
4	10845883	0.7599936
4	10845926	0.9744039
4	10846015	0.2590918
4	10846031	0.8513519
4	10846133	0.0286131
4	10846556	0.1033105
4	10846571	0.1070218
4	10846664	0.3040625
4	10846698	0.9984937
4	10846770	0.4386677
4	10846783	0.0330889
4	10846808	0.8274015
4	10846813	0.2972544
4	10846829	0.3958009
4	10846959	0.9458703
4	10846988	0.2972544
4	10847107	0.5610395
4	10847282	0.6275987
4	10847285	0.1996251
4	10847422	0.09672238
4	10847465	0.579621
4	10847478	0.8606445
4	10847544	0.4600156
4	10847579	0.130192
4	10847844	0.2569492
4	10847972	0.9021091
4	10848063	0.2292827
4	10848092	0.03989567
4	10848208	0.07623036
4	10848220	0.5749823
4	10848363	0.6571374
4	10848391	0.07772956
4	10848523	0.6468358
4	10848535	0.8606445
4	10848543	0.9183332
4	10848590	0.5083041
4	10848750	0.8606445
4	10848784	0.8606445
4	10848848	0.2520195
4	10848870	0.2766422
4	10848914	0.0344858
4	10848954	0.0344858
4	10848993	0.2766422
4	10849076	0.2766422
4	10849088	0.2766422
4	10849225	0.4866815
4	10849268	0.1470708
4	10849332	0.4840946
4	10849360	0.05579106
4	10849367	0.8973647
4	10849412	0.9055478
4	10849482	0.9544046
4	10849488	0.8599802
4	10849505	0.8599802
4	10849554	0.04502737
4	10849586	0.04480039
4	10849587	0.04480039
4	10849597	0.06698464
4	10849693	0.02376578
4	10849695	0.5412085
4	10849701	0.4935436
4	10849741	0.1462551
4	10849759	0.1591721
4	10849776	0.1670734
4	10849777	0.5618318
4	10849878	0.1098415
4	10849912	0.9293589
4	10849980	0.4331583
4	10849984	0.002817443
4	10850084	0.9164391
4	10850119	0.02935107
4	10850138	0.1033105
4	10850139	0.4927012
4	10850258	0.9584992
4	10850411	0.2766422
4	10850455	0.2766422
4	10850474	0.8606445
4	10850508	0.0344858
4	10850630	0.8606445
4	10850672	0.9744039
4	10850687	0.1664683
4	10850723	0.4691558
4	10850736	0.137663
4	10850794	0.4691558
4	10850905	0.137663
4	10850993	0.0585168
4	10850999	0.7934569
4	10851009	0.5902105
4	10851112	0.1220656
4	10851142	0.1450576
4	10851185	0.4057113
4	10851192	0.3300234
4	10851250	0.0834248
4	10851297	0.1978722
4	10851363	0.2950467
4	10851404	0.9705829
4	10851442	0.1640953
4	10851453	0.02295643
4	10851466	0.03108992
4	10851471	0.9791981
4	10851479	0.5846453
4	10851526	0.9744039
4	10851543	0.6435822
4	10851593	0.9744039
4	10851604	0.137663
4	10851636	0.211465
4	10851688	0.0344858
4	10851747	0.0344858
4	10851827	0.2988623
4	10851891	0.06314535
4	10851895	0.2857128
4	10851925	0.4859307
4	10851986	0.2731703
4	10852122	0.1350577
4	10852138	0.3112668
4	10852366	0.2307337
4	10852460	0.1013704
4	10852465	0.7092103
4	10852479	0.9317757
4	10852512	0.1878323
4	10852537	0.2766422
4	10852584	0.4019378
4	10852585	0.9744039
4	10852719	0.2972544
4	10852724	0.4397842
4	10852734	0.2997368
4	10852753	0.9852413
4	10852869	0.2615365
4	10852938	0.7599936
4	10852946	0.4691558
4	10852997	0.137663
4	10853115	0.0344858
4	10853296	0.2766422
4	10853410	0.9744039
4	10853414	0.8606445
4	10853423	0.8606445
4	10853568	0.5083041
4	10853743	0.2766422
4	10854091	0.886809
4	10854264	0.0344858
4	10854312	0.03603686
4	10854355	0.137663
4	10854740	0.4691558
4	10854741	0.4691558
4	10854752	0.9744039
4	10854753	0.2766422
4	10854774	0.9183332
4	10854811	0.8347789
4	10854813	0.5345779
4	10854824	0.1289961
4	10854867	0.9225523
4	10854965	0.137663
4	10855034	0.5083041
4	10855141	0.3554469
4	10855247	0.2766422
4	10855327	0.3931286
4	10855747	0.8606445
4	10856207	0.1386695
4	10856331	0.04450148
4	10856444	0.4548938
4	10856531	0.899665
4	10856606	0.899665
4	10856656	0.378791
4	10856690	0.9335916
4	10856725	0.9711965
4	10856771	0.1772805
4	10856823	0.1315994
4	10856851	0.9389604
4	10856859	0.1137928
4	10856946	0.9203339
4	10857093	0.2838188
4	10857250	0.4282303
4	10857309	0.9877453
4	10857371	0.9005162
4	10857378	0.3048773
4	10857379	0.9598664
4	10857407	0.4243372
4	10857412	0.9709415
4	10857499	0.137663
4	10857503	0.05702161
4	10857508	0.5445435
4	10857510	0.5445435
4	10857545	0.4390084
4	10857606	0.794233
4	10857681	0.4791638
4	10857968	0.03719753
4	10857969	0.0344858
4	10858012	0.8173349
4	10858139	0.2587883
4	10858257	0.983371
4	10858258	0.983371
4	10859110	0.3267158
4	10859122	0.6281656
