## Supplementary Data 9 for "Developing future resilience from signatures of adaptation across the sorghum pangenome": SIData9_GEMMMAdhuSamp.assoc.txt (part 43 of 119)

chr	ps	p_wald
4	10859174	0.1364611
4	10859213	0.9289349
4	10859318	0.8375262
4	10859471	0.9662293
4	10859483	0.6420691
4	10859491	0.3613642
4	10859607	0.4746114
4	10859726	0.4139396
4	10859840	0.5083041
4	10859924	0.410945
4	10859985	0.8375262
4	10860184	0.9104798
4	10860186	0.8302187
4	10860252	0.8400498
4	10860285	0.8375262
4	10860306	0.9525532
4	10860369	0.8792163
4	10860385	0.9981325
4	10860553	0.8941318
4	10860672	0.9662293
4	10860688	0.8818357
4	10860702	0.8375262
4	10860725	0.6475932
4	10860752	0.8375262
4	10860885	0.8375262
4	10861019	0.9763461
4	10861065	0.6669661
4	10861095	0.9338744
4	10861099	0.5951133
4	10861100	0.1013704
4	10861119	0.7917342
4	10861174	0.8453705
4	10861192	0.9695176
4	10861221	0.8270006
4	10861275	0.04652012
4	10861277	0.7000835
4	10861279	0.456257
4	10861299	0.01876878
4	10861391	0.5746134
4	10861401	0.03270788
4	10861404	0.6290691
4	10861443	0.911745
4	10861444	0.9330235
4	10861472	0.2003064
4	10861496	0.8818357
4	10861545	0.8889714
4	10861768	0.8375262
4	10862007	0.5083041
4	10862161	0.9892802
4	10862285	0.2229176
4	10862338	0.8375262
4	10862412	0.137663
4	10862553	0.137663
4	10862578	0.8375262
4	10862819	0.8375262
4	10862841	0.9278968
4	10862948	0.9577321
4	10863056	0.9075247
4	10863087	0.9662293
4	10863093	0.4537097
4	10863111	0.5083041
4	10863159	0.2229176
4	10863299	0.7072293
4	10863309	0.137663
4	10863328	0.8794609
4	10863337	0.8810358
4	10863550	0.8546322
4	10863574	0.9034924
4	10863816	0.1497419
4	10863905	0.9892802
4	10864020	0.8123217
4	10864114	0.9183332
4	10864440	0.9367365
4	10864568	0.8519635
4	10864687	0.4390084
4	10864814	0.9183332
4	10865259	0.7276765
4	10866375	0.1234855
4	10866545	0.8669453
4	10866565	0.8669453
4	10866571	0.8818357
4	10866602	0.8818357
4	10866642	0.0344858
4	10866730	0.8669453
4	10866893	0.4019378
4	10867444	0.2720811
4	10867446	0.2720811
4	10867455	0.336178
4	10867587	0.4795728
4	10867606	0.6022431
4	10867642	0.293697
4	10867686	0.2721477
4	10867744	0.04163386
4	10867745	0.7135138
4	10867792	0.2275902
4	10867797	0.2275902
4	10868195	0.293697
4	10868201	0.293697
4	10868213	0.2275902
4	10868225	0.2275902
4	10868237	0.2275902
4	10868248	0.2275902
4	10868255	0.2275902
4	10868260	0.2275902
4	10868269	0.2275902
4	10868284	0.2208554
4	10868291	0.2275902
4	10868326	0.2356587
4	10868352	0.3032629
4	10868367	0.3032629
4	10868377	0.2872174
4	10868387	0.3032629
4	10868415	0.3516294
4	10868422	0.3516294
4	10868430	0.3516294
4	10868451	0.3516294
4	10868491	0.137663
4	10868509	0.2754827
4	10868510	0.2848541
4	10868512	0.2754827
4	10868523	0.2656947
4	10868553	0.2275902
4	10868571	0.2356587
4	10868602	0.2356587
4	10868625	0.2356587
4	10868631	0.2356587
4	10868662	0.293697
4	10868682	0.2638368
4	10868691	0.3516294
4	10868702	0.3516294
4	10868727	0.3119275
4	10868729	0.3119275
4	10868748	0.2754827
4	10868755	0.2754827
4	10868756	0.2754827
4	10868771	0.2275902
4	10868773	0.2275902
4	10868775	0.2275902
4	10868776	0.2275902
4	10868794	0.2575218
4	10868805	0.277779
4	10868809	0.2871833
4	10868813	0.277779
4	10868820	0.277779
4	10868833	0.2275902
4	10868893	0.3332515
4	10869554	0.6348404
4	10869597	0.4759889
4	10869609	0.7608029
4	10869619	0.7608029
4	10869623	0.7608029
4	10869638	0.4545228
4	10869652	0.2342738
4	10869661	0.2342738
4	10869703	0.4638695
4	10869708	0.3193182
4	10869733	0.231553
4	10869754	0.2275902
4	10869798	0.2754827
4	10869809	0.1439356
4	10869813	0.2801425
4	10869820	0.2801425
4	10869845	0.2801425
4	10869854	0.2801425
4	10869872	0.231553
4	10869880	0.2801425
4	10869896	0.365712
4	10869907	0.3571243
4	10869951	0.293221
4	10869952	0.293221
4	10869961	0.2211788
4	10869962	0.2211788
4	10869978	0.2529458
4	10869982	0.2529458
4	10869985	0.2529458
4	10869991	0.2529458
4	10869995	0.2529458
4	10870007	0.2885287
4	10870014	0.1688948
4	10870034	0.2232564
4	10870049	0.2232564
4	10870064	0.2232564
4	10870067	0.2232564
4	10870072	0.2232564
4	10870080	0.2232564
4	10870081	0.2232564
4	10870084	0.2232564
4	10870099	0.860439
4	10870106	0.2232564
4	10870107	0.2232564
4	10870115	0.3119011
4	10870117	0.3119011
4	10870122	0.293697
4	10870161	0.4442939
4	10870173	0.3570805
4	10870194	0.3570805
4	10870233	0.1400992
4	10870242	0.2984529
4	10870277	0.2754827
4	10870286	0.2754827
4	10870295	0.2754827
4	10870318	0.2754827
4	10870321	0.2754827
4	10870324	0.2754827
4	10870327	0.4390084
4	10870330	0.2754827
4	10870336	0.2754827
4	10870347	0.2754827
4	10870358	0.2754827
4	10870368	0.2754827
4	10870525	0.1298826
4	10870543	0.3516294
4	10870581	0.3516294
4	10870582	0.3516294
4	10870598	0.3516294
4	10870600	0.3516294
4	10870612	0.2348958
4	10870615	0.07073622
4	10870616	0.09833198
4	10870657	0.2275902
4	10870682	0.2754827
4	10870697	0.647358
4	10870712	0.647358
4	10870977	0.8818357
4	10871102	0.05851085
4	10871121	0.05851085
4	10871157	0.5716008
4	10871449	0.8245909
4	10871731	0.8131464
4	10872237	0.3071978
4	10872249	0.3384994
4	10872300	0.378696
4	10872321	0.378696
4	10872338	0.378696
4	10872362	0.8838459
4	10872383	0.3439336
4	10872428	0.3000575
4	10872439	0.3347044
4	10872583	0.4339179
4	10872635	0.3819198
4	10872639	0.4866308
4	10872641	0.9551372
4	10872649	0.4698206
4	10872691	0.45213
4	10872716	0.07899081
4	10872720	0.3258865
4	10872721	0.3258865
4	10872725	0.3402248
4	10872747	0.3231371
4	10872761	0.4069747
4	10872788	0.4069747
4	10872802	0.4069747
4	10872807	0.4499135
4	10872884	0.3666918
4	10872991	0.5763219
4	10873012	0.4712946
4	10873041	0.5450153
4	10873052	0.3828021
4	10873053	0.4111434
4	10873054	0.4605756
4	10873068	0.5224387
4	10873070	0.5224387
4	10873107	0.6006621
4	10873111	0.3658408
4	10874235	0.4062098
4	10874259	0.1781834
4	10874269	0.2585109
4	10874270	0.7931445
4	10874279	0.2428571
4	10874615	0.3432846
4	10874632	0.2792929
4	10874633	0.2603039
4	10874637	0.2792929
4	10874703	0.4147139
4	10874859	0.236117
4	10874861	0.3781951
4	10875035	0.2778515
4	10875049	0.3385404
4	10875066	0.3038112
4	10875098	0.6027382
4	10875174	0.4691302
4	10875204	0.2250532
4	10875225	0.2227527
4	10875231	0.290598
4	10875257	0.5213126
4	10875277	0.5560601
4	10875322	0.3830518
4	10875326	0.3830518
4	10875340	0.3830518
4	10875343	0.3137924
4	10875344	0.3830518
4	10875347	0.3830518
4	10875357	0.8170554
4	10875375	0.4948844
4	10875424	0.3765718
4	10875434	0.3857044
4	10875442	0.2925545
4	10875454	0.9610968
4	10875459	0.1985064
4	10875467	0.2155792
4	10875485	0.3727546
4	10875523	0.307378
4	10877313	0.3376251
4	10877355	0.2350274
4	10877398	0.3950552
4	10877480	0.4123158
4	10877903	0.5011332
4	10877926	0.4891562
4	10878234	0.3505865
4	10878285	0.8236974
4	10878314	0.4013539
4	10878369	0.8236974
4	10878410	0.4493587
4	10878411	0.8039808
4	10878418	0.4544106
4	10878466	0.3899984
4	10878513	0.5073058
4	10878522	0.4587326
4	10878524	0.03398442
4	10878560	0.5751788
4	10878574	0.6942805
4	10878596	0.5306931
4	10878597	0.8528211
4	10878598	0.4313166
4	10878616	0.7334619
4	10878619	0.944249
4	10878625	0.9610147
4	10878821	0.5722374
4	10878910	0.7140322
4	10879005	0.5193805
4	10879043	0.4603325
4	10879108	0.6000788
4	10879213	0.9405101
4	10879222	0.7277022
4	10879266	0.6033708
4	10879328	0.8108373
4	10879508	0.4769344
4	10879552	0.9514497
4	10879560	0.922536
4	10879604	0.9055474
4	10879609	0.8605994
4	10879626	0.949021
4	10879696	0.996911
4	10879754	0.8764061
4	10879814	0.8485821
4	10879874	0.968381
4	10879921	0.9350507
4	10879945	0.9771377
4	10879980	0.5935485
4	10880285	0.4116709
4	10880356	0.2805783
4	10880369	0.1995231
4	10880411	0.2544213
4	10880435	0.3096186
4	10880441	0.3096186
4	10880442	0.7292636
4	10880469	0.211586
4	10880483	0.2296934
4	10880495	0.1964765
4	10880507	0.190726
4	10880553	0.2029512
4	10880569	0.166303
4	10880593	0.2067378
4	10880594	0.2341707
4	10880641	0.166303
4	10880714	0.6275744
4	10880729	0.6095984
4	10880783	0.166303
4	10880807	0.166303
4	10880837	0.1848747
4	10880853	0.2067378
4	10880857	0.166303
4	10880890	0.6194955
4	10880896	0.07372797
4	10880904	0.2796158
4	10880906	0.08831668
4	10880907	0.2054929
4	10880934	0.166303
4	10880968	0.08163869
4	10880971	0.5601351
4	10880977	0.1022629
4	10880983	0.4564188
4	10880985	0.1618328
4	10881056	0.0344858
4	10881074	0.6194955
4	10881150	0.8818357
4	10881169	0.1407352
4	10881200	0.166303
4	10881210	0.6194955
4	10881219	0.05457799
4	10881220	0.7233426
4	10881241	0.166303
4	10881250	0.166303
4	10881312	0.9684051
4	10881320	0.8774316
4	10881346	0.4637022
4	10881376	0.213427
4	10881557	0.1879777
4	10881628	0.7395478
4	10881858	0.438804
4	10881919	0.166303
4	10882018	0.6095984
4	10882143	0.7558006
4	10882183	0.3205771
4	10882514	0.166303
4	10882544	0.0344858
4	10882548	0.166303
4	10882549	0.166303
4	10882577	0.166303
4	10882578	0.166303
4	10882593	0.166303
4	10882600	0.166303
4	10882602	0.166303
4	10882668	0.166303
4	10882687	0.1429833
4	10882719	0.1429833
4	10882791	0.08424118
4	10882807	0.1778667
4	10882814	0.2482092
4	10882853	0.3383509
4	10882873	0.2608365
4	10882910	0.4252133
4	10890515	0.5581543
4	10890563	0.8800236
4	10890564	0.716842
4	10895230	0.2665094
4	10895239	0.408312
4	10895253	0.9951237
4	10895266	0.206227
4	10895268	0.2072377
4	10895295	0.2392787
4	10895503	0.1980976
4	10895510	0.1677432
4	10895550	0.3305807
4	10895565	0.04830893
4	10895628	0.2067378
4	10895629	0.2067378
4	10895643	0.2986534
4	10895692	0.1881782
4	10895697	0.1695194
4	10895715	0.1738398
4	10895717	0.1738398
4	10895718	0.1704705
4	10895726	0.4637022
4	10895851	0.214528
4	10895862	0.4341271
4	10895869	0.214528
4	10895887	0.2081179
4	10895890	0.8985632
4	10895907	0.1766588
4	10895910	0.1766588
4	10895978	0.1606189
4	10896102	0.1766588
4	10896104	0.1766588
4	10896116	0.2221556
4	10896150	0.1766588
4	10896186	0.0344858
4	10896191	0.1766588
4	10896214	0.1766588
4	10896236	0.1766588
4	10896238	0.6095984
4	10896281	0.1192344
4	10896294	0.221983
4	10896299	0.221983
4	10896305	0.1766588
4	10896326	0.221983
4	10896331	0.8774316
4	10896366	0.1288085
4	10896368	0.1288085
4	10896372	0.1288085
4	10896412	0.8432136
4	10896421	0.2006648
4	10896435	0.1766588
4	10896445	0.2553215
4	10896451	0.2082168
4	10896455	0.2082168
4	10896488	0.3115932
4	10896489	0.2691914
4	10896491	0.3009048
4	10896503	0.2691914
4	10896507	0.2691914
4	10896514	0.3009048
4	10904910	0.03212852
4	10905400	0.2276546
4	10905403	0.2566101
4	10905426	0.1972616
4	10905451	0.1960523
4	10905486	0.2151326
4	10905495	0.1929814
4	10905505	0.2809271
4	10905552	0.1983804
4	10905566	0.179863
4	10905579	0.2052482
4	10905730	0.3063385
4	10905733	0.2634866
4	10905756	0.2457206
4	10905929	0.2389557
4	10905934	0.2192567
4	10905967	0.06433808
4	10906042	0.1638197
4	10906059	0.2123378
4	10906071	0.2123378
4	10906081	0.1838353
4	10906094	0.2408177
4	10906103	0.1924063
4	10906119	0.2123654
4	10906154	0.189378
4	10906170	0.189378
4	10906190	0.189378
4	10906192	0.189378
4	10906194	0.2008209
4	10906204	0.189378
4	10906234	0.189378
4	10906260	0.189378
4	10906285	0.189378
4	10906325	0.1272966
4	10906332	0.1135035
4	10906343	0.1354683
4	10906386	0.2530342
4	10906426	0.189378
4	10906436	0.189378
4	10906463	0.1766588
4	10906471	0.6194955
4	10906481	0.1766588
4	10906495	0.1766588
4	10906512	0.1766588
4	10906523	0.1766588
4	10906524	0.1766588
4	10906530	0.1766588
4	10906544	0.1766588
4	10906582	0.1766588
4	10906626	0.1766588
4	10906639	0.1766588
4	10906654	0.1766588
4	10906685	0.1766588
4	10906688	0.1766588
4	10906700	0.1766588
4	10906719	0.1766588
4	10906720	0.1766588
4	10906727	0.1766588
4	10906765	0.2984832
4	10906769	0.2887808
4	10906771	0.2658337
4	10906784	0.1964739
4	10906803	0.8367789
4	10906805	0.7698589
4	10906841	0.1766588
4	10906971	0.1310137
4	10906986	0.0344858
4	10907001	0.1766588
4	10907018	0.1766588
4	10907026	0.2227406
4	10907029	0.2227406
4	10907030	0.2227406
4	10907031	0.2227406
4	10907048	0.1686247
4	10907050	0.1686247
4	10907062	0.1766588
4	10907064	0.1766588
4	10907106	0.9689654
4	10907109	0.1988969
4	10907115	0.1988969
4	10907166	0.1766588
4	10907170	0.2999929
4	10907174	0.1766588
4	10907185	0.221983
4	10907187	0.221983
4	10907189	0.1766588
4	10907211	0.221983
4	10907217	0.1591947
4	10907219	0.1766588
4	10907223	0.1591947
4	10907238	0.1337229
4	10907265	0.1766588
4	10907279	0.1766588
4	10907280	0.1766588
4	10907288	0.1766588
4	10907295	0.1766588
4	10907297	0.1766588
4	10907323	0.1766588
4	10907328	0.1766588
4	10907336	0.4637022
4	10907350	0.1766588
4	10907403	0.1766588
4	10907433	0.1766588
4	10907438	0.1988969
4	10907451	0.1766588
4	10907452	0.1766588
4	10907456	0.1766588
4	10907460	0.1766588
4	10907487	0.0344858
4	10907494	0.8818357
4	10907500	0.1766588
4	10907509	0.1680636
4	10907510	0.1766588
4	10907511	0.1766588
4	10907526	0.1591947
4	10907529	0.1766588
4	10907550	0.1766588
4	10907576	0.1766588
4	10907594	0.7233426
4	10907627	0.1766588
4	10907653	0.1766588
4	10907655	0.1766588
4	10907657	0.0344858
4	10907680	0.1766588
4	10907697	0.1766588
4	10907732	0.1766588
4	10907746	0.1766588
4	10907752	0.1766588
4	10907753	0.1766588
4	10907838	0.2076942
4	10907841	0.2076942
4	10907845	0.3059216
4	10907865	0.1766588
4	10907878	0.1766588
4	10907887	0.4252457
4	10907895	0.1766588
4	10907903	0.1766588
4	10907904	0.1766588
4	10907927	0.1766588
4	10907931	0.1766588
4	10907986	0.1766588
4	10908015	0.1766588
4	10908021	0.1766588
4	10908031	0.1766588
4	10908048	0.1766588
4	10908081	0.1766588
4	10908084	0.1766588
4	10908085	0.1766588
4	10908094	0.2922527
4	10908099	0.221983
4	10908144	0.221983
4	10908149	0.221983
4	10908150	0.221983
4	10908171	0.221983
4	10908191	0.1766588
4	10908197	0.1766588
4	10908202	0.1724566
4	10908203	0.1766588
4	10908219	0.7233426
4	10908228	0.1766588
4	10908244	0.1766588
4	10908250	0.1546261
4	10908284	0.1337229
4	10908285	0.1337229
4	10908296	0.03211771
4	10908300	0.1546261
4	10908316	0.221983
4	10908317	0.1766588
4	10908325	0.2112754
4	10908403	0.1766588
4	10908406	0.1301027
4	10908409	0.1453576
4	10908414	0.2263422
4	10908439	0.2188263
4	10908457	0.221983
4	10908471	0.2933504
4	10908489	0.2989172
4	10908491	0.2257253
4	10908496	0.2989172
4	10908501	0.2493016
4	10908507	0.1766588
4	10908512	0.221983
4	10908590	0.221983
4	10908592	0.221983
4	10908596	0.221983
4	10908608	0.3181968
4	10908614	0.1430952
4	10908615	0.1818162
4	10908623	0.1393187
4	10908627	0.1250847
4	10908633	0.1773489
4	10908634	0.1440758
4	10908640	0.1766588
4	10908682	0.1360142
4	10908686	0.1813154
4	10908691	0.1813154
4	10908693	0.1813154
4	10908702	0.2915133
4	10908704	0.5344769
4	10908707	0.3208853
4	10908721	0.2366428
4	10908733	0.2441434
4	10908746	0.2301302
4	10920591	0.9524417
4	10920627	0.699184
4	10920733	0.4426719
4	10920750	0.9836639
4	10920781	0.5245239
4	10920796	0.7449691
4	10920805	0.006113538
4	10920824	0.6085195
4	10920847	0.4353651
4	10920850	0.7848405
4	10920862	0.6573208
4	10920875	0.5813469
4	10920980	0.4548923
4	10921034	0.1493419
4	10921119	0.5475297
4	10921147	0.5119958
4	10921150	0.7262304
4	10921287	0.7886608
4	10921295	0.427706
4	10921297	0.1535702
4	10921324	0.5243159
4	10921738	0.8780561
4	10921825	0.192698
4	10921869	0.5787581
4	10921938	0.15024
4	10922072	0.4968992
4	10922425	0.6836532
4	10922492	0.6841022
4	10927382	0.08039613
4	10927398	0.1083691
4	10927405	0.1360385
4	10927416	0.1273807
4	10927417	0.1273807
4	10927441	0.158256
4	10927442	0.1332628
4	10927479	0.1766588
4	10927483	0.1766588
4	10927543	0.1766588
4	10927564	0.3326624
4	10927578	0.3326624
4	10927592	0.2368886
4	10927594	0.2368886
4	10927599	0.08706693
4	10927645	0.1766588
4	10927646	0.1766588
4	10927675	0.1766588
4	10927685	0.1766588
4	10927695	0.1766588
4	10927699	0.1766588
4	10927704	0.3075393
4	10927716	0.1766588
4	10927750	0.1766588
4	10927765	0.221983
4	10927793	0.1766588
4	10927797	0.1766588
4	10927799	0.1766588
4	10927800	0.1766588
4	10927811	0.1766588
4	10927813	0.1766588
4	10927829	0.1766588
4	10927830	0.1766588
4	10927833	0.1766588
4	10927840	0.1766588
4	10927844	0.1766588
4	10927898	0.1766588
4	10927899	0.1766588
4	10927926	0.864851
4	10927940	0.257269
4	10927951	0.1766588
4	10927954	0.1766588
4	10927969	0.1766588
4	10927978	0.1591947
4	10928114	0.1755342
4	10928122	0.1591947
4	10928129	0.1591947
4	10928201	0.2456638
4	10928220	0.2456638
4	10928221	0.2456638
4	10928247	0.221983
4	10928248	0.221983
4	10928250	0.221983
4	10928263	0.221983
4	10928306	0.1678108
4	10928325	0.1928126
4	10928350	0.1699824
4	10928357	0.1573428
4	10928363	0.8181348
4	10928364	0.09542976
4	10928370	0.1383605
4	10928445	0.1784025
4	10928446	0.2073565
4	10928447	0.2073565
4	10928469	0.1856687
4	10928478	0.1323573
4	10928505	0.229205
4	10928525	0.2399965
4	10928642	0.1980381
4	10928710	0.2087015
4	10928711	0.2087015
4	10928722	0.3986415
4	10928740	0.2002957
4	10928757	0.2070082
4	10928783	0.1766588
4	10928798	0.4050922
4	10928854	0.1737926
4	10928873	0.1416959
4	10928905	0.1591947
4	10928919	0.1766588
4	10928949	0.1766588
4	10928971	0.2288655
4	10928974	0.1955005
4	10928997	0.1766588
4	10928999	0.1766588
4	10929000	0.1591947
4	10929022	0.2081179
4	10929027	0.1227581
4	10929049	0.1361573
4	10929073	0.1034911
4	10929111	0.2283779
4	10929186	0.1766588
4	10929203	0.214528
4	10929246	0.1766588
4	10929276	0.1766588
4	10929285	0.1766588
4	10929339	0.1983804
4	10929349	0.1983804
4	10929359	0.1983804
4	10929739	0.8895326
4	10931862	0.200315
4	10931874	0.2010704
4	10931892	0.193258
4	10931893	0.1853713
4	10931913	0.9223502
4	10931942	0.2639124
4	10931960	0.01769595
4	10935299	0.1265204
4	10940091	0.1980432
4	10940118	0.1672164
4	10940184	0.1178698
4	10940192	0.1178698
4	10940204	0.1680752
4	10940220	0.1920194
4	10940230	0.1259029
4	10940231	0.1259029
4	10940232	0.1118651
4	10940236	0.1484253
4	10940285	0.1327838
4	10940292	0.1766588
4	10940302	0.1766588
4	10940306	0.1766588
4	10940347	0.1766588
4	10940355	0.221983
4	10940366	0.2009485
4	10940373	0.2009485
4	10940376	0.2009485
4	10940387	0.3208919
4	10940389	0.2887074
4	10940390	0.3208919
4	10940395	0.2848778
4	10940399	0.2887074
4	10940408	0.221983
4	10940456	0.221983
4	10940460	0.9281188
4	10940467	0.2009485
4	10940474	0.221983
4	10940481	0.1667832
4	10940510	0.1766588
4	10940512	0.7015266
4	10940526	0.221983
4	10940536	0.6025355
4	10940541	0.1766588
4	10940550	0.4678201
4	10940552	0.1766588
4	10940587	0.2146954
4	10940604	0.221983
4	10940627	0.1116915
4	10940640	0.221983
4	10940677	0.6789554
4	10940702	0.1955405
4	10940728	0.1549952
4	10940760	0.1549952
4	10940770	0.7087436
4	10940789	0.1882432
4	10940811	0.05455943
4	10940832	0.164096
4	10940851	0.1350664
4	10940857	0.164096
4	10940878	0.1466643
4	10940892	0.1466643
4	10941233	0.9587072
4	10941261	0.221983
4	10941288	0.1242348
4	10941308	0.7271472
4	10941315	0.1556127
4	10941346	0.2363221
4	10941347	0.3584093
4	10941350	0.760735
4	10941372	0.4936332
4	10941376	0.5058065
4	10941535	0.9155954
4	10941545	0.2160585
4	10941561	0.5108925
4	10941562	0.5914239
4	10941563	0.1579592
4	10941590	0.2284505
4	10941601	0.3819748
4	10947617	0.1683522
4	10947628	0.9956536
4	10947654	0.2126216
4	10947661	0.1957844
4	10947668	0.1535493
4	10947675	0.1710102
4	10947688	0.1736032
4	10947718	0.2831668
4	10947728	0.3690861
4	10947754	0.8523121
4	10947755	0.50389
4	10947782	0.1597675
4	10947784	0.1265131
4	10947831	0.1743871
4	10947844	0.1766588
4	10947855	0.1766588
4	10947859	0.1766588
4	10947872	0.1766588
4	10947886	0.1766588
4	10947891	0.6025355
4	10947894	0.1766588
4	10947940	0.1766588
4	10947975	0.1766588
4	10947976	0.1766588
4	10948016	0.1766588
4	10948017	0.1766588
4	10948041	0.221983
4	10948051	0.221983
4	10948056	0.221983
4	10948070	0.1766588
4	10948094	0.221983
4	10948101	0.221983
4	10948123	0.2505379
4	10948135	0.221983
4	10948156	0.221983
4	10948158	0.221983
4	10948160	0.221983
4	10948174	0.1766588
4	10948176	0.1766588
4	10948178	0.9401463
4	10948189	0.1766588
4	10948207	0.1766588
4	10948255	0.1766588
4	10948273	0.1766588
4	10948282	0.1766588
4	10948318	0.0344858
4	10948357	0.221983
4	10948359	0.1740104
4	10948361	0.221983
4	10948366	0.7015266
4	10948392	0.1445327
4	10948398	0.221983
4	10948400	0.09230756
4	10948427	0.7796233
4	10948432	0.221983
4	10948441	0.221983
4	10948490	0.1766588
4	10948497	0.221983
4	10948505	0.1740104
4	10948534	0.1766588
4	10948535	0.633728
4	10948633	0.1929814
4	10948640	0.1929814
4	10948644	0.1929814
4	10948646	0.753173
4	10948658	0.1929814
4	10948683	0.1929814
4	10948705	0.1766588
4	10948732	0.1766588
4	10948756	0.2190143
4	10948792	0.1742857
4	10948849	0.2837153
4	10960220	0.06635271
4	10960234	0.9289516
4	10961914	0.7472233
4	10961974	0.1554476
4	10961982	0.1707143
4	10961984	0.1707143
4	10961987	0.1707143
4	10962022	0.2380401
4	10962026	0.176901
4	10962044	0.1766588
4	10962050	0.9656256
4	10962080	0.1056643
4	10962086	0.1389095
4	10962105	0.1772662
4	10962134	0.2792321
4	10962139	0.1312245
4	10962146	0.2602918
4	10962158	0.2822836
4	10962163	0.2625252
4	10962164	0.2962762
4	10962173	0.3539928
4	10962251	0.2703284
4	10962588	0.1308316
4	10962629	0.214353
4	10962634	0.1929814
4	10962646	0.2133912
4	10962647	0.2423411
4	10962648	0.2423411
4	10962667	0.1685481
4	10962672	0.1909398
4	10962681	0.1909398
4	10962696	0.1537969
4	10962721	0.1537969
4	10962760	0.1766588
4	10962763	0.1766588
4	10962772	0.1766588
4	10962778	0.1766588
4	10962801	0.1537969
4	10962818	0.1766588
4	10962819	0.1766588
4	10962822	0.1766588
4	10962841	0.8505542
4	10962857	0.1766588
4	10962861	0.1766588
4	10962863	0.1766588
4	10962950	0.8505542
4	10963027	0.6025355
4	10963062	0.1766588
4	10963079	0.1766588
4	10963106	0.1766588
4	10963149	0.1766588
4	10963161	0.1766588
4	10963174	0.221983
4	10963176	0.221983
4	10963184	0.221983
4	10963192	0.221983
4	10963199	0.1766588
4	10963211	0.1766588
4	10963236	0.1766588
4	10963238	0.1766588
4	10963272	0.1766588
4	10963297	0.1766588
4	10963313	0.09230756
4	10963360	0.1689054
4	10963361	0.1689054
4	10963362	0.1689054
4	10963384	0.1766588
4	10963397	0.1766588
4	10963408	0.1766588
4	10963441	0.1766588
4	10963446	0.1766588
4	10963449	0.1766588
4	10963462	0.7015266
4	10963485	0.1641695
4	10963496	0.1766588
4	10963507	0.1018469
4	10963523	0.186347
4	10963536	0.1305063
4	10967411	0.2139423
4	10967433	0.1890012
4	10967437	0.132558
4	10967471	0.1766588
4	10967475	0.1766588
4	10967493	0.6151177
4	10967562	0.1766588
4	10967597	0.1766588
4	10967600	0.1929814
4	10967609	0.1766588
4	10967615	0.1766588
4	10967618	0.2054335
4	10967624	0.185
4	10967642	0.201006
4	10967694	0.4667527
4	10967725	0.2026074
4	10967727	0.185
4	10967728	0.185
4	10967737	0.185
4	10967745	0.7676746
4	10967763	0.04578775
4	10967782	0.1410403
4	10967806	0.1398624
4	10967808	0.1390992
4	10967811	0.1254413
4	10971254	0.2009788
4	10971276	0.1078583
4	10971310	0.2314775
4	10971321	0.03393242
4	10971334	0.2103296
4	10971352	0.2103296
4	10971353	0.2103296
4	10971355	0.2103296
4	10971365	0.2103296
4	10971369	0.2038101
4	10971389	0.6890592
4	10971418	0.8753366
4	10972299	0.5239965
4	10972336	0.6807745
4	10972409	0.854698
4	10972413	0.8348024
4	10972426	0.4355355
4	10972651	0.4112026
4	10972792	0.3355621
4	10972795	0.07442187
4	10973413	0.8554682
4	10973434	0.8320881
4	10973440	0.7160504
4	10973850	0.8595032
4	10973982	0.8609024
4	10974028	0.8609024
4	10974031	0.06940616
4	10974034	0.5821066
4	10974071	0.2255602
4	10974199	0.0671135
4	10974226	0.8427116
4	10974244	0.8587972
4	10974254	0.2061567
4	10974318	0.07594595
4	10974328	0.3081767
4	10974339	0.7826507
4	10974462	0.0671135
4	10974527	0.748257
4	10974559	0.7146932
4	10974563	0.07252472
4	10974571	0.2873256
4	10974585	0.7146932
4	10974724	0.1762455
4	10974828	0.3898045
4	10974901	0.8864227
4	10975090	0.5180373
4	10975186	0.5096117
4	10975282	0.08962738
4	10976215	0.1877947
4	10976227	0.5336961
4	10976244	0.6561583
4	10976313	0.7474208
4	10976316	0.5578798
4	10976330	0.4311237
4	10976521	0.5666931
4	10976664	0.2917952
4	10976687	0.8044835
4	10976698	0.190893
4	10976729	0.3247414
4	10976828	0.09714523
4	10976840	0.1898496
4	10976895	0.09552343
4	10976974	0.1909507
4	10977508	0.929626
4	10977608	0.2539084
4	10977793	0.5349435
4	10977849	0.06159144
4	10978136	0.5762754
4	10978139	0.02637672
4	10978153	0.3384494
4	10978193	0.7988929
4	10978228	0.934349
4	10978279	0.169715
4	10978345	0.142708
4	10978351	0.4985461
4	10978367	0.639581
4	10978370	0.3403051
4	10978448	0.07714154
4	10978461	0.8408157
4	10978465	0.3247414
4	10978503	0.7417568
4	10978611	0.3247414
4	10978670	0.6131916
4	10978675	0.9209379
4	10978679	0.8044835
4	10978682	0.4901923
4	10978688	0.04637206
4	10978712	0.6998204
4	10978774	0.6746397
4	10978845	0.7306901
4	10978921	0.5570493
4	10978974	0.3247414
4	10979015	0.1762455
4	10979060	0.08121444
4	10979116	0.8044835
4	10979196	0.5150708
4	10979308	0.7483694
4	10979343	0.8331544
4	10979383	0.320776
4	10979405	0.4359051
4	10979562	0.8766544
4	10979719	0.1099042
4	10979739	0.1099042
4	10979961	0.253618
4	10980123	0.1358255
4	10980262	0.4776032
4	10980352	0.6550926
4	10981830	0.1123298
4	10982161	0.1765854
4	10984302	0.05534123
4	10984317	0.08704709
4	10984416	0.5995751
4	10986558	0.5864438
4	10987059	0.6672851
4	10987354	0.3159303
4	10987364	0.3471669
4	10987419	0.1349712
4	10987488	0.1423331
4	10987623	0.2813988
4	10987626	0.01644948
4	10987764	0.5894274
4	10988070	0.1948469
4	10988360	0.4841615
4	10988381	0.3507803
4	10988400	0.09228278
4	10988401	0.8140398
4	10988434	0.9564429
4	10988467	0.2305711
4	10988619	0.0334881
4	10988896	0.3983099
4	10991851	0.8035384
4	10991928	0.2344502
4	10993518	0.5406299
4	10993649	0.1538097
4	10993687	0.5950857
4	10993735	0.1015013
4	10993746	0.4847684
4	10993844	0.2403195
4	10993907	0.3174557
4	10993943	0.1733375
4	10993966	0.793888
4	10994009	0.1146667
4	10994118	0.8251903
4	10994185	0.793888
4	10994186	0.1863389
4	10994209	0.793888
4	10994354	0.1269269
4	10994464	0.1003005
4	10994535	0.3361337
4	10994565	0.5112492
4	10994824	0.7849036
4	10994878	0.07811563
4	10994986	0.1228321
4	10995020	0.8044835
4	10995042	0.7160504
4	10995144	0.4343231
4	10995256	0.9788991
4	10995326	0.06159144
4	10995385	0.1925311
4	10995509	0.1273637
4	10995520	0.06793164
4	10995573	0.815958
4	10995648	0.1368713
4	10995732	0.8609024
4	10995863	0.8609024
4	10995890	0.5787373
4	10996015	0.5150708
4	10996078	0.8609024
4	10996091	0.1762455
4	10996201	0.5094756
4	10996205	0.7668777
4	10996468	0.1368713
4	10996519	0.1368713
4	10996546	0.3247414
4	10996549	0.4104876
4	10996581	0.1762455
4	10996783	0.3986405
4	10996793	0.8044835
4	10996820	0.8044835
4	10996906	0.3172597
4	10996915	0.3986405
4	10997053	0.5715033
4	10997174	0.417839
4	10997182	0.5326937
4	10997225	0.0692986
4	10997269	0.9571576
4	10997270	0.3035938
4	10998160	0.1791596
4	10998552	0.1762455
4	10998841	0.7160504
4	10998868	0.2255602
4	10998953	0.1680571
4	10999015	0.6644662
4	10999104	0.1762455
4	10999165	0.06159144
4	10999210	0.2094265
4	10999217	0.5150708
4	10999275	0.1762455
4	10999662	0.08467115
4	10999735	0.9305579
4	10999913	0.5150708
4	10999983	0.5570493
4	11000606	0.369869
4	11000607	0.1762455
4	11001077	0.08467115
4	11001250	0.8609024
4	11001271	0.3361337
4	11001342	0.06159144
4	11001436	0.517061
4	11001527	0.5570493
4	11001567	0.8754214
4	11001616	0.5570493
4	11001659	0.8044835
4	11001682	0.3247414
4	11001683	0.06940616
4	11001695	0.06315734
4	11001706	0.9053035
4	11001708	0.3790963
4	11001711	0.2079241
4	11001713	0.4447051
4	11001791	0.5119505
4	11001817	0.06159144
4	11001843	0.3247414
4	11001867	0.06159144
4	11001881	0.3247414
4	11001891	0.2483377
4	11001892	0.2255602
4	11001913	0.1996283
4	11001914	0.8609024
4	11001918	0.08467115
4	11002025	0.4073187
4	11002029	0.793888
4	11002044	0.07765787
4	11002062	0.8941552
4	11002092	0.4388295
4	11002113	0.06159144
4	11002175	0.8210898
4	11002443	0.1221357
4	11002462	0.06397729
4	11002474	0.3645663
4	11002484	0.3392319
4	11002491	0.6199338
4	11002499	0.8424876
4	11003256	0.6585614
4	11003263	0.06240808
4	11003325	0.6440123
4	11003326	0.1366679
4	11003380	0.6065626
4	11003434	0.890525
4	11003651	0.4760033
4	11003680	0.9663983
4	11003687	0.3346943
4	11003921	0.1762455
4	11004023	0.3247414
4	11004083	0.1688546
4	11004093	0.005345418
4	11004142	0.3247414
4	11004151	0.854425
4	11004253	0.9663983
4	11004267	0.3247414
4	11004303	0.3151124
4	11004340	0.5665592
4	11004365	0.5136983
4	11004401	0.3574365
4	11004417	0.9957947
4	11004478	0.4124791
4	11004500	0.7586683
4	11004531	0.9873688
4	11004621	0.3767642
4	11004748	0.8547727
4	11004769	0.3196674
4	11004778	0.1621746
4	11004799	0.6690505
4	11004805	0.6078515
4	11004829	0.5650529
4	11004831	0.3621037
4	11004833	0.331433
4	11004884	0.9743802
4	11004904	0.887113
4	11004914	0.04767286
4	11004936	0.9036916
4	11004942	0.9757901
4	11004975	0.09260926
4	11005010	0.916938
4	11005031	0.8044835
4	11005054	0.9663983
4	11005062	0.8609024
4	11005145	0.2745692
4	11005185	0.4631494
4	11005557	0.4433968
4	11005712	0.8943833
4	11005714	0.08467115
4	11005755	0.8044835
4	11006043	0.1652949
4	11006194	0.1762455
4	11006245	0.3247414
4	11006249	0.3247414
4	11006475	0.8794312
4	11006531	0.3361337
4	11006574	0.3214415
4	11006650	0.2465104
4	11006661	0.781645
4	11006893	0.07023472
4	11007212	0.8375471
4	11007291	0.147828
4	11007298	0.1957915
4	11007312	0.523187
4	11007342	0.6949893
4	11007350	0.8097209
4	11007391	0.5766987
4	11007417	0.6550296
4	11007424	0.8963006
4	11007451	0.7594623
4	11007481	0.6155623
4	11007500	0.4931267
4	11007644	0.1994512
4	11007652	0.4748913
4	11007653	0.2466295
4	11007693	0.7147081
4	11007699	0.6993652
4	11007703	0.9602227
4	11007706	0.9602227
4	11007709	0.5438612
4	11007715	0.9460807
4	11007722	0.8739319
4	11007770	0.2231181
4	11007783	0.6702518
4	11007798	0.09535306
4	11007801	0.06089331
4	11007802	0.02075747
4	11007804	0.0370278
4	11007830	0.5550214
4	11007839	0.05499026
4	11007871	0.7275874
4	11007914	0.5105897
4	11007915	0.134351
4	11007955	0.3510827
4	11008083	0.8796648
4	11008126	0.5150075
4	11008135	0.3533021
4	11008137	0.8462042
4	11008164	0.6114108
4	11008173	0.09638102
4	11008266	0.4550606
4	11008357	0.9293823
4	11008429	0.819155
4	11008506	0.8044835
4	11008527	0.3247414
4	11008587	0.6131916
4	11008723	0.1762455
4	11008798	0.8044835
4	11008799	0.8044835
4	11008934	0.8044835
4	11009429	0.4018578
4	11009541	0.8044835
4	11009554	0.1641722
4	11009555	0.3203072
4	11009568	0.3247414
4	11009604	0.05316131
4	11009616	0.3450471
4	11009671	0.3247414
4	11009679	0.1542785
4	11009813	0.3308124
4	11009814	0.3156139
4	11009830	0.2077016
4	11009850	0.1469506
4	11009869	0.418017
4	11009894	0.8649274
4	11009932	0.8044835
4	11009937	0.299274
4	11009963	0.9736585
4	11009964	0.1762455
4	11010055	0.8879417
4	11010077	0.3162761
4	11010078	0.6665523
4	11010123	0.1265932
4	11010153	0.4309758
4	11010181	0.3606697
4	11010244	0.07765787
4	11010246	0.07475818
4	11010312	0.3361337
4	11010313	0.1094766
4	11010344	0.0592614
4	11010345	0.08547276
4	11010346	0.06078937
4	11010347	0.8941552
4	11010455	0.4234084
4	11010555	0.9546771
4	11010590	0.1762455
4	11010732	0.1577351
4	11010791	0.06159144
4	11010973	0.8044835
4	11011030	0.5657424
4	11011062	0.07073219
4	11011195	0.2600502
4	11011214	0.06895527
4	11011368	0.540575
4	11011411	0.2662028
4	11011447	0.1762455
4	11011467	0.257301
4	11011534	0.3722678
4	11011588	0.3838801
4	11011664	0.9616323
4	11011856	0.2421609
4	11011872	0.4190021
4	11012090	0.7217604
4	11012091	0.09549105
4	11012100	0.4581229
4	11012125	0.2019694
4	11012152	0.4917524
4	11012170	0.304714
4	11012474	0.06717174
4	11012491	0.07367707
4	11012496	0.6439945
4	11012656	0.9398428
4	11012680	0.9651405
4	11018112	0.9183748
4	11018117	0.8909046
4	11018128	0.6250744
4	11018138	0.1891249
4	11018212	0.5870465
4	11018230	0.5334326
4	11018262	0.5844456
4	11019387	0.8603685
4	11019399	0.09449244
4	11019403	0.8376404
4	11019414	0.1728545
4	11019430	0.7124402
4	11019445	0.7252433
4	11019489	0.05866988
4	11019523	0.3787006
4	11019559	0.5203084
4	11019579	0.3026185
4	11019679	0.9021335
4	11019781	0.06159144
4	11019804	0.8044835
4	11019990	0.3429007
4	11020019	0.2255602
4	11020039	0.3429007
4	11020125	0.2008303
4	11020171	0.8173437
4	11020387	0.1676882
4	11020513	0.06815217
4	11020582	0.3247414
4	11020614	0.8609024
4	11020629	0.06159144
4	11020711	0.8860535
4	11021055	0.2745692
4	11021380	0.8609024
4	11021412	0.4760033
4	11021466	0.8536045
4	11021506	0.06940616
4	11021539	0.8609024
4	11021592	0.1762455
4	11021593	0.8609024
4	11021610	0.8044835
4	11021873	0.81817
4	11022024	0.06437349
4	11022062	0.1597411
4	11022096	0.0658667
4	11022144	0.3247414
4	11022402	0.1762455
4	11022424	0.4511319
4	11022438	0.06940616
4	11022526	0.4506904
4	11022539	0.3429134
4	11022569	0.4735205
4	11022589	0.4063795
4	11022831	0.0004491567
4	11022924	0.5179429
4	11023071	0.005271355
4	11023241	0.9461807
4	11023244	0.216889
4	11023291	0.3247414
4	11023295	0.3247414
4	11023322	0.1879596
4	11023679	0.2643418
4	11023722	0.2448848
4	11023735	0.6228682
4	11023746	0.3446012
4	11023910	0.7484679
4	11023930	0.5789429
4	11024081	0.1077301
4	11024244	0.08143472
4	11024331	0.1671829
4	11024345	0.8818207
4	11024379	0.08467115
4	11024713	0.08607435
4	11024794	0.1164056
4	11025064	0.2078136
4	11025124	0.6872973
4	11025403	0.1373325
4	11025427	0.8649274
4	11025885	0.2275292
4	11025900	0.08467115
4	11025971	0.8044835
4	11026014	0.08467115
4	11026015	0.1762455
4	11026031	0.08467115
4	11026044	0.08467115
4	11026175	0.08467115
4	11026206	0.08467115
4	11026221	0.06159144
4	11026227	0.06159144
4	11026262	0.003427761
4	11026497	0.00448833
4	11026560	0.8044835
4	11026563	0.03397763
4	11026571	0.06940616
4	11026599	0.03397763
4	11026612	0.00397197
4	11026613	0.3247414
4	11026744	0.8044835
4	11026760	0.2745692
4	11027044	0.8044835
4	11027062	0.01656564
4	11027082	0.8223317
4	11027374	0.7916062
4	11027443	0.0505189
4	11027738	0.7041398
4	11027752	0.6560131
4	11027781	0.9951333
4	11027813	0.6038996
4	11027858	0.1362571
4	11027859	0.2781831
4	11027898	0.2906046
4	11027926	0.9911525
4	11028011	0.7335195
4	11028067	0.1046268
4	11028104	0.7041398
4	11029046	0.1543785
4	11029165	0.2519009
4	11029235	0.5874733
4	11029319	0.09364095
4	11029323	0.7161241
4	11029368	0.2173688
4	11029396	0.6072231
4	11029428	0.7862828
4	11029487	0.2519009
4	11029494	0.8495854
4	11029550	0.7862828
4	11029572	0.3570662
4	11029588	0.09120109
4	11029616	0.7770189
4	11029683	0.3361298
4	11029739	0.2519009
4	11029746	0.1586996
4	11029855	0.398527
4	11029867	0.9699929
4	11029870	0.3745795
4	11029902	0.3902889
4	11029962	0.8448445
4	11030108	0.1463669
4	11030118	0.198389
4	11030143	0.3881435
4	11030169	0.1176157
4	11030173	0.8237949
4	11030186	0.1176157
4	11030205	0.3714947
4	11030340	0.3986873
4	11030458	0.3881435
4	11030461	0.1176157
4	11030482	0.2173688
4	11030491	0.3969777
4	11030517	0.2665431
4	11030536	0.3858426
4	11030555	0.3881435
4	11030557	0.8448445
4	11030618	0.7688377
4	11030619	0.7381847
4	11030631	0.4908282
4	11030897	0.7684289
4	11030938	0.4052161
4	11031030	0.6339009
4	11031133	0.09777772
4	11031174	0.09777772
4	11031325	0.3026081
4	11031346	0.04414992
4	11031394	0.3997796
4	11031451	0.2768769
4	11031645	0.3881435
4	11031689	0.9002793
4	11031704	0.4825353
4	11031732	0.2319757
4	11031764	0.8273001
4	11031783	0.3714947
4	11031820	0.5402634
4	11031952	0.3517892
4	11032033	0.4466082
4	11032041	0.09481725
4	11032238	0.1176157
4	11032245	0.4553409
4	11032257	0.7862828
4	11032268	0.3881435
4	11032297	0.3704233
4	11032317	0.1176157
4	11032353	0.1034618
4	11032371	0.3975364
4	11032541	0.2173688
4	11032600	0.3752763
4	11032605	0.2519009
4	11032636	0.1426317
4	11032722	0.3881435
4	11032809	0.2519009
4	11032840	0.3858426
4	11032928	0.2914173
4	11033176	0.4375657
4	11033199	0.3881435
4	11033207	0.04672545
4	11033526	0.802832
4	11033763	0.3750284
4	11033794	0.4360152
4	11033920	0.6251248
4	11033926	0.02067867
4	11033960	0.1641757
4	11033976	0.817179
4	11034006	0.09148991
4	11034047	0.2548131
4	11034077	0.649855
4	11034080	0.5928689
4	11034087	0.2194069
4	11034267	0.02115389
4	11034334	0.08951942
4	11034496	0.07707384
4	11034628	0.3910921
4	11034644	0.4352249
4	11034867	0.07604867
4	11034883	0.5570493
4	11034911	0.7669723
4	11034958	0.5570493
4	11035214	0.9591424
4	11035242	0.3247414
4	11035250	0.5993865
4	11035382	0.8044835
4	11035425	0.03264005
4	11035438	0.8145552
4	11035506	0.2194454
4	11035604	0.8044835
4	11035657	0.03397763
4	11035704	0.1762455
4	11035720	0.8044835
4	11035864	0.8734446
4	11035921	0.9889276
4	11035945	0.8610172
4	11035967	0.8000289
4	11036070	0.7119498
4	11036081	0.5053105
4	11036090	0.1045859
4	11036146	0.8826429
4	11036170	0.1057756
4	11036179	0.7041398
4	11036191	0.8562545
4	11037070	0.693003
4	11037083	0.06025869
4	11037128	0.8111867
4	11037495	0.3488095
4	11037517	0.1997436
4	11037530	0.01045154
4	11037572	0.9456662
4	11037579	0.08258042
4	11037595	0.5499553
4	11037607	0.4154637
4	11037628	0.2602743
4	11037680	0.00932783
4	11037697	0.5949297
4	11037715	0.8010723
4	11037772	0.3247414
4	11037813	0.9686149
4	11037838	0.1704502
4	11037843	0.4216394
4	11037886	0.4943374
4	11037894	0.0006315133
4	11037914	0.0008308073
4	11037958	0.1709776
4	11037966	0.007505547
4	11037984	0.2220496
4	11038022	0.06966184
4	11038033	0.006563759
4	11038039	0.0005793306
4	11038053	0.9251269
4	11038079	0.1436731
4	11039118	0.01320476
4	11039213	0.0532991
4	11039226	0.3150886
4	11039250	0.4211804
4	11039429	0.2640114
4	11039481	0.06860214
4	11039482	0.006307673
4	11039545	0.5200838
4	11039572	0.525794
4	11039583	0.3010707
4	11039609	0.01966793
4	11039648	0.005267482
4	11039654	0.04358625
4	11039664	0.4484254
4	11039697	0.0006059376
4	11039704	0.0003211987
4	11039712	0.3772444
4	11039788	0.2712221
4	11039875	0.2593221
4	11039886	0.0702065
4	11039944	0.6756815
4	11039949	0.3329289
4	11040130	0.06152052
4	11040147	0.03103815
4	11040155	0.002945365
4	11040160	0.3122965
4	11040246	0.006377223
4	11040263	0.5957467
4	11040305	0.006022618
4	11040568	0.3448559
4	11040651	0.02036502
4	11040660	0.006677872
4	11040666	0.1613258
4	11040706	0.4652229
4	11040721	0.07622783
4	11040748	0.4109718
4	11040752	0.01212993
4	11040775	0.1404669
4	11040777	0.01508641
4	11040843	0.02832298
4	11040867	0.08086908
4	11040957	0.4082181
4	11040988	0.1870274
4	11041014	0.1870274
4	11041083	0.0007289592
4	11041132	0.1614305
4	11041142	0.591005
4	11041143	0.0567901
4	11041153	0.004560817
4	11041183	0.3687519
4	11041297	0.02349351
4	11041467	0.1482365
4	11041497	0.001197978
4	11041512	0.2182563
4	11041552	0.01848255
4	11041566	0.5178322
4	11041595	0.01880705
4	11041643	0.7594338
4	11041672	0.008667482
4	11041676	0.01644012
4	11041731	0.05469742
4	11041820	0.07962829
4	11042003	0.04592894
4	11042019	0.06527392
4	11042118	0.4722916
4	11042233	0.01120663
4	11042246	0.1146543
4	11042262	0.1688892
4	11042310	0.003710654
4	11042361	0.5207892
4	11042363	0.1989755
4	11042368	0.0675636
4	11042462	0.001609209
4	11042468	0.2208572
4	11042502	0.01615374
4	11042514	0.2909483
4	11042546	0.5957467
4	11042549	0.00387043
4	11042574	0.2918162
4	11042575	0.005926775
4	11042591	0.3013555
4	11042709	0.06563265
4	11042782	0.05612133
4	11042833	0.002712508
4	11042876	0.001079143
4	11042920	0.1665742
4	11042937	0.2976554
4	11042947	0.3538708
4	11042983	0.9129919
4	11042990	0.5336363
4	11043030	0.1822515
4	11043129	0.00899228
4	11043144	0.1137617
4	11043146	0.004199275
4	11043150	0.4226368
4	11043204	0.01184137
4	11043296	0.8057958
4	11043344	0.8242607
4	11043440	0.9091734
4	11043516	0.008003797
4	11043575	0.9369353
4	11043584	0.1438313
4	11043590	0.005231568
4	11043601	0.0003308805
4	11043653	0.04895466
4	11043732	0.2564281
4	11043754	0.9280621
4	11043807	0.2870965
4	11043859	0.07820623
4	11043871	0.1828909
4	11043882	0.9706078
4	11043975	0.05710946
4	11044020	0.3555125
4	11044082	0.2374295
4	11044113	0.1835093
4	11044119	0.4165625
4	11044140	0.05588471
4	11044207	0.3024313
4	11047623	0.4789997
4	11047627	0.02415898
4	11047629	0.09055645
4	11047661	0.05784706
4	11047723	0.3037776
4	11047726	0.2951269
4	11047740	0.4439523
4	11047767	0.5084203
4	11047811	0.279177
4	11047818	0.002738789
4	11053161	0.4266553
4	11059649	0.6702667
4	11059690	0.6433578
4	11059704	0.9059377
4	11059723	0.364954
4	11059724	0.3812451
4	11059733	0.8410317
4	11059749	0.1022217
4	11059786	0.3564426
4	11059891	0.3892917
4	11059957	0.5140091
4	11069166	0.004066084
4	11069194	0.002994711
4	11069222	0.04104274
4	11069231	0.4116405
4	11069278	0.8562252
4	11069290	0.9449248
4	11069357	0.1064439
4	11069373	0.5420731
4	11069452	0.154176
4	11069454	0.154176
4	11069510	0.1314377
4	11069525	0.7962631
4	11069532	0.108839
4	11069561	0.1376946
4	11069574	0.1376946
4	11069576	0.1458599
4	11069669	0.2161278
4	11069697	0.03725414
4	11070497	0.02058794
4	11070530	0.1450724
4	11070635	0.1228791
4	11071902	0.2770308
4	11071911	0.7704526
4	11071915	0.1672791
4	11071995	0.2033033
4	11072016	0.2241867
4	11088229	0.4199119
4	11089042	0.002364056
4	11090657	0.004035168
4	11090671	0.1946246
4	11090739	0.001847537
4	11090764	0.4763428
4	11090765	0.001139898
4	11090793	0.00276931
4	11090827	0.8853881
4	11090874	0.002922684
4	11090905	0.4632791
4	11090966	0.3245174
4	11090988	0.0005177151
4	11091038	0.004083891
4	11091051	0.5848099
4	11091057	0.0003063299
4	11091058	0.07138807
4	11091124	0.1395889
4	11105784	0.2981304
4	11105801	0.4175411
4	11105899	0.6977041
4	11112883	0.09742288
4	11112922	0.1111758
4	11113096	0.9690689
4	11113136	0.9472992
4	11113149	0.9973088
4	11113156	0.9220691
4	11113183	0.9220691
4	11113240	0.9220691
4	11113290	0.9220691
4	11113291	0.9220691
4	11113329	0.9220691
4	11113332	0.9220691
4	11113351	0.8932037
4	11113352	0.982382
4	11113390	0.9446536
4	11113521	0.06720133
4	11113563	0.9690689
4	11113568	0.9690689
4	11113611	0.9690689
4	11113662	0.9497848
4	11113667	0.9497848
4	11113768	0.9690689
4	11113777	0.9220691
4	11113802	0.8781251
4	11113846	0.9220691
4	11113877	0.9220691
4	11113884	0.9220691
4	11113897	0.9033895
4	11113934	0.9690689
4	11113948	0.02768789
4	11113955	0.1648802
4	11114086	0.9220691
4	11114115	0.9220691
4	11114176	0.9220691
4	11114247	0.9623402
4	11114283	0.9220691
4	11114297	0.9220691
4	11114303	0.9690689
4	11114444	0.9690689
4	11114482	0.9220691
4	11114498	0.9690689
4	11114535	0.9690689
4	11114580	0.02768789
4	11114589	0.1648802
4	11114637	0.0264402
4	11114661	0.1315916
4	11114670	0.02768789
4	11114679	0.9690689
4	11114709	0.1315916
4	11114730	0.9220691
4	11114764	0.1648802
4	11114772	0.02768789
4	11114944	0.03882817
4	11114959	0.02768789
4	11114965	0.02768789
4	11115038	0.02950061
4	11115070	0.01309938
4	11115071	0.01309938
4	11115082	0.01309938
4	11115083	0.5632944
4	11115084	0.04877416
4	11115101	0.01309938
4	11115131	0.01309938
4	11115143	0.01346927
4	11115155	0.01346927
4	11115173	0.01346927
4	11115174	0.01346927
4	11115186	0.01309938
4	11115196	0.01309938
4	11115223	0.01309938
4	11115328	0.9623402
4	11115689	0.02045681
4	11115773	0.331653
4	11115920	0.3514893
4	11115936	0.02045681
4	11115945	0.06940616
4	11116044	0.4017056
4	11116333	0.4068284
4	11116365	0.3986902
4	11116525	0.03882817
4	11116665	0.1737551
4	11116682	0.05054794
4	11116698	0.1702873
4	11116753	0.03882817
4	11116799	0.02170928
4	11116808	0.08691061
4	11116871	0.3514893
4	11116902	0.9623402
4	11117069	0.3663688
4	11117086	0.3663688
4	11117356	0.9446042
4	11117374	0.09433658
4	11117396	0.2216956
4	11117481	0.9446042
4	11117490	0.6759177
4	11117503	0.03150817
4	11117530	0.2030286
4	11117548	0.9401098
4	11117567	0.8153049
4	11117674	0.2194779
4	11117682	0.2194779
4	11117850	0.04266524
4	11117935	0.0663921
4	11118071	0.2216956
4	11118175	0.9446042
4	11118209	0.04207846
4	11118487	0.3514893
4	11118492	0.03882817
4	11118653	0.5096537
4	11118656	0.01815052
4	11118780	0.2765712
4	11118990	0.02219707
4	11119006	0.8724851
4	11119042	0.02305577
4	11119133	0.02827364
4	11119411	0.2532
4	11119725	0.3279444
4	11119782	0.02036414
4	11119833	0.9446042
4	11119854	0.02283609
4	11119997	0.04224231
4	11120075	0.820907
4	11120098	0.04268812
4	11120105	0.122316
4	11120209	0.03150817
4	11120258	0.6756185
4	11120285	0.5511128
4	11120324	0.328526
4	11120327	0.7676746
4	11120337	0.5511128
4	11120340	0.3861633
4	11120356	0.4180086
4	11120385	0.7014303
4	11120397	0.0450693
4	11120471	0.9286891
4	11120527	0.0257488
4	11120538	0.7332411
4	11120596	0.5614617
4	11120605	0.5377432
4	11120622	0.80467
4	11120672	0.7426181
4	11120683	0.9856742
4	11120704	0.2341176
4	11120727	0.9859317
4	11120751	0.04207632
4	11120778	0.04207632
4	11120823	0.6438975
4	11120916	0.9060685
4	11120924	0.02305577
4	11120980	0.02866927
4	11121044	0.6629381
4	11121049	0.4392802
4	11121073	0.1719119
4	11121077	0.4736696
4	11121078	0.8274851
4	11121080	0.4068832
4	11121126	0.8611982
4	11121157	0.9544593
4	11121172	0.01041125
4	11121192	0.0210104
4	11121193	0.3694658
4	11121194	0.06870438
4	11121198	0.3411229
4	11121199	0.01839538
4	11121230	0.6253456
4	11121331	0.8182637
4	11121341	0.5374437
4	11121342	0.5732658
4	11121354	0.4162483
4	11121367	0.9064872
4	11121435	0.03537069
4	11121444	0.9446042
4	11121497	0.03150817
4	11121577	0.3437205
4	11121658	0.2061619
4	11121663	0.03150817
4	11121778	0.9502194
4	11121835	0.217213
4	11122012	0.05167739
4	11122119	0.2433301
4	11122276	0.780132
4	11122377	0.03928095
4	11122402	0.840915
4	11122420	0.01011407
4	11122567	0.575976
4	11122680	0.475627
4	11122709	0.01470008
4	11122717	0.4888691
4	11122724	0.3140345
4	11122755	0.04842615
4	11123073	0.09378681
4	11123112	0.1499683
4	11123260	0.2422584
4	11123275	0.1278468
4	11123282	0.1275405
4	11123293	0.4237842
4	11123331	0.3003796
4	11123435	0.4469385
4	11124351	0.1662733
4	11124362	0.2670841
4	11134859	0.3279444
4	11134871	0.9446042
4	11134922	0.02305577
4	11134932	0.006053606
4	11134935	0.309206
4	11134980	0.2309514
4	11135018	0.5767497
4	11135033	0.1679455
4	11135075	0.9446042
4	11135111	0.03471699
4	11135140	0.9446042
4	11135152	0.03150817
4	11135173	0.6997317
4	11135369	0.2309514
4	11135375	0.08835616
4	11135391	0.01687773
4	11135392	0.01687773
4	11135403	0.0250289
4	11135434	0.6849031
4	11135488	0.3279444
4	11135501	0.07386778
4	11135536	0.3279444
4	11135540	0.2592654
4	11135561	0.03150817
4	11135604	0.3279444
4	11135632	0.2309514
4	11135634	0.3279444
4	11135774	0.03150817
4	11135850	0.02305577
4	11135871	0.09433658
4	11135879	0.03150817
4	11135962	0.3279444
4	11135969	0.9446042
4	11135991	0.3148814
4	11136021	0.08409171
4	11136023	0.3708044
4	11136080	0.76868
4	11136543	0.6779751
4	11136649	0.713596
4	11136658	0.7489684
4	11136812	0.02184201
4	11136813	0.9262613
4	11136866	0.6042345
4	11137005	0.03018811
4	11137014	0.03018811
4	11137093	0.2840233
4	11137123	0.01874022
4	11137125	0.7514361
4	11137158	0.03369702
4	11137164	0.0175431
4	11137173	0.4475915
4	11137211	0.05702592
4	11137225	0.5244134
4	11137251	0.1639964
4	11137252	0.2443039
4	11137265	0.8976675
4	11137272	0.8288554
4	11137290	0.4062657
4	11137302	0.0148525
4	11137333	0.06322371
4	11137337	0.298612
4	11137342	0.2294118
4	11137345	0.02219307
4	11137360	0.02156794
4	11137368	0.4085397
4	11137379	0.03611136
4	11137382	0.9554622
4	11137410	0.1520086
4	11137457	0.5798889
4	11137459	0.5620472
4	11137465	0.1397617
4	11137498	0.3232268
4	11137500	0.01376594
4	11137598	0.06108127
4	11137611	0.01258749
4	11137618	0.6169448
4	11137638	0.63297
4	11137662	0.0148525
4	11137663	0.8613439
4	11137679	0.03201172
4	11137687	0.943947
4	11137733	0.1559979
4	11137736	0.3431691
4	11137793	0.4991348
4	11137820	0.4190749
4	11137849	0.4297997
4	11137902	0.0332073
4	11137903	0.03736332
4	11137912	0.7128902
4	11137945	0.008582528
4	11137957	0.6549208
4	11138024	0.7573568
4	11138039	0.5686726
4	11138042	0.06611349
4	11138074	0.1216184
4	11138121	0.1296714
4	11138128	0.8843649
4	11138167	0.0163697
4	11138178	0.2555912
4	11138204	0.1040007
4	11138212	0.05006386
4	11138239	0.1165093
4	11138242	0.8460608
4	11138246	0.1283691
4	11138251	0.9191239
4	11138261	0.03557294
4	11138273	0.0426705
4	11138276	0.09133895
4	11138296	0.0160967
4	11138360	0.06327894
4	11138407	0.1024026
4	11138411	0.02761028
4	11138471	0.001219057
4	11138483	0.5081394
4	11138514	0.03210802
4	11138530	0.3626123
4	11138590	0.005974584
4	11138602	0.03613699
4	11138647	0.5365761
4	11138715	0.04368662
4	11138746	0.3956211
4	11138798	0.3917915
4	11138810	0.02640983
4	11138812	0.6191087
4	11138900	0.7343903
4	11138911	0.479915
4	11138924	0.5752462
4	11138956	0.7245144
4	11139015	0.479915
4	11139035	0.02184201
4	11139045	0.3510233
4	11139132	0.02056609
4	11139234	0.9448581
4	11139237	0.3806843
4	11139242	0.9386988
4	11139283	0.4110388
4	11139330	0.3286235
4	11139354	0.3286235
4	11139366	0.02324434
4	11139392	0.3545513
4	11139397	0.02134983
4	11139416	0.719059
4	11139417	0.7754279
4	11139468	0.6213652
4	11139517	0.0372555
4	11139521	0.03583331
4	11139530	0.4756932
4	11139561	0.4950208
4	11139992	0.2487586
4	11140332	0.3155087
4	11141547	0.9477119
4	11141620	0.3069617
4	11142143	0.06774833
4	11142419	0.5049363
4	11146436	0.04459387
4	11151011	0.0762974
4	11152368	0.1275266
4	11152371	0.4020127
4	11152380	0.01093438
4	11152459	0.02231569
4	11152477	0.02045352
4	11152498	0.3602131
4	11152541	0.02056609
4	11152571	0.03815729
4	11152577	0.9262613
4	11152698	0.2467096
4	11152703	0.9262613
4	11152849	0.01047206
4	11152861	0.1559979
4	11152864	0.2467096
4	11152877	0.1482454
4	11152879	0.6769526
4	11152902	0.02296179
4	11153021	0.6623461
4	11153062	0.2285385
4	11153164	0.4951815
4	11153168	0.5118728
4	11153185	0.9435162
4	11153221	0.9862958
4	11153222	0.6084803
4	11153262	0.7167716
4	11153273	0.08888768
4	11153283	0.08958685
4	11153289	0.4569531
4	11153366	0.5068385
4	11153390	0.3795332
4	11153429	0.02355614
4	11153456	0.01093438
4	11153482	0.08207256
4	11153521	0.08207256
4	11153522	0.3325611
4	11153588	0.4363099
4	11153596	0.02056609
4	11153639	0.5591086
4	11153706	0.479915
4	11153758	0.3510233
4	11153793	0.6327754
4	11153807	0.02312443
4	11153848	0.09447076
4	11153869	0.479915
4	11153881	0.479915
4	11153901	0.5354003
4	11154025	0.01834567
4	11154030	0.01634455
4	11154034	0.01229268
4	11154035	0.835296
4	11154039	0.7749049
4	11154061	0.8797401
4	11154064	0.03382752
4	11154089	0.01344527
4	11154109	0.9324999
4	11154122	0.3463302
4	11154142	0.8114104
4	11154155	0.8211968
4	11154158	0.3037583
4	11154173	0.7814472
4	11154178	0.543665
4	11154185	0.8515564
4	11154186	0.6408941
4	11154224	0.3663068
4	11154244	0.358791
4	11154260	0.0223734
4	11154270	0.2189241
4	11154275	0.2529123
4	11154278	0.7822475
4	11154282	0.20618
4	11154284	0.9880693
4	11154317	0.4277658
4	11154322	0.07318988
4	11154344	0.7990869
4	11154386	0.3291035
4	11154387	0.03916184
4	11154392	0.5263634
4	11154404	0.03319334
4	11154431	0.01246068
4	11154435	0.4393592
4	11154440	0.02069915
4	11154478	0.4187276
4	11154502	0.6012817
4	11154508	0.9638495
4	11154512	0.5503319
4	11154528	0.3279444
4	11154554	0.0316423
4	11154557	0.3279444
4	11154614	0.1568125
4	11154636	0.1730472
4	11154660	0.007164639
4	11154668	0.007164639
4	11154682	0.2468926
4	11154732	0.08474758
4	11154738	0.1809088
4	11154739	0.005106225
4	11154847	0.03522802
4	11154887	0.06813779
4	11154952	0.3315803
4	11154991	0.7695956
4	11155045	0.03150817
4	11155074	0.4131753
4	11155079	0.01883504
4	11155112	0.09433658
4	11155114	0.2216956
4	11155139	0.02827364
4	11155292	0.4622414
4	11155313	0.3697043
4	11155331	0.7032466
4	11155410	0.2216956
4	11155809	0.8920236
4	11155944	0.03150817
4	11156544	0.04929866
4	11156590	0.08835616
4	11156619	0.7048168
4	11157035	0.6381628
4	11157863	0.3928354
4	11157948	0.3928354
4	11158091	0.009440502
4	11158121	0.0034548
4	11158127	0.05555109
4	11158175	0.0034548
4	11158207	0.0034548
4	11158271	0.06382478
4	11158275	0.06382478
4	11158570	0.3114634
4	11158659	0.1487487
4	11158810	0.0316877
4	11158887	0.01934015
4	11158975	0.0210796
4	11159143	0.3133505
4	11159167	0.6683771
4	11159168	0.6257981
4	11159169	0.538585
4	11159180	0.553399
4	11159190	0.3410807
4	11159266	0.7707755
4	11159388	0.1085845
4	11159394	0.1061831
4	11159658	0.1425068
4	11160879	0.636871
4	11160880	0.4387816
4	11160894	0.3700754
4	11160911	0.284474
4	11160912	0.3469821
4	11160978	0.005887027
4	11161030	0.01569904
4	11161039	0.3599537
4	11161093	0.2449396
4	11161247	0.9737228
4	11161252	0.9737228
4	11161315	0.5294026
4	11161390	0.9749971
4	11161777	0.06553781
4	11161791	0.02806024
4	11170772	0.9392397
4	11170836	0.5482834
4	11170887	0.5640644
4	11170897	0.9787481
4	11171013	0.3142702
4	11181106	0.9446865
4	11181144	0.3365849
4	11181199	0.2169874
4	11181251	0.2382159
4	11181339	0.2458775
4	11181369	0.1436507
4	11181371	0.1436255
4	11181378	0.09468096
4	11181393	0.9077429
4	11181408	0.2170278
4	11181443	0.7627883
4	11181512	0.19549
4	11181545	0.764381
4	11181552	0.4278474
4	11181613	0.7886579
4	11181642	0.2418319
4	11181687	0.2763117
4	11181722	0.5916665
4	11181741	0.6085342
4	11181753	0.8413851
4	11181772	0.7040636
4	11181785	0.5889507
4	11182608	0.004007663
4	11182638	0.09978159
4	11182707	0.4367546
4	11182806	0.1578852
4	11182807	0.7031398
4	11182857	0.5236247
4	11182958	0.06753472
4	11182990	0.7620835
4	11183028	0.9165227
4	11183056	0.2089922
4	11183087	0.8032705
4	11183090	0.2862147
4	11183107	0.319287
4	11183241	0.929534
4	11183308	0.06822484
4	11184515	0.1759638
4	11184531	0.746166
4	11184580	0.2218091
4	11186183	0.9826617
4	11186275	0.9981094
4	11186358	0.3639446
4	11186369	0.8214837
4	11186383	0.2008172
4	11186388	0.4420181
4	11186415	0.1198662
4	11186428	0.78858
4	11186434	0.5053439
4	11186435	0.1707898
4	11186450	0.06778423
4	11186516	0.6847561
4	11186549	0.290203
4	11186797	0.7174856
4	11186818	0.8019151
4	11186880	0.7072331
4	11186883	0.112221
4	11186903	0.4041905
4	11186904	0.3365526
4	11186994	0.6294123
4	11187008	0.2133592
4	11187016	0.1785999
4	11187017	0.1785999
4	11187020	0.1785999
4	11187066	0.8921381
4	11187074	0.5475935
4	11187096	0.989179
4	11187105	0.989179
4	11187313	0.8870576
4	11187340	0.8443749
4	11187385	0.1827188
4	11187490	0.9182582
4	11187523	0.1877555
4	11187543	0.1069429
4	11189076	0.8505815
4	11189090	0.3202751
4	11189127	0.5393516
4	11189132	0.2701852
4	11189143	0.4145778
4	11189194	0.1038657
4	11189211	0.2660982
4	11190112	0.1520845
4	11190178	0.3304205
4	11197664	0.4893269
4	11197693	0.6431834
4	11197740	0.3236752
4	11203244	0.1466433
4	11203346	0.1495034
4	11208485	0.2174
4	11217375	0.6900857
4	11217386	0.7740606
4	11217388	0.6098424
4	11217598	0.2613275
4	11217603	0.3736298
4	11217614	0.7862593
4	11217667	0.778817
4	11217707	0.778817
4	11217712	0.4371572
4	11217736	0.778817
4	11217798	0.7052626
4	11217808	0.03465136
4	11217821	0.7052626
4	11217858	0.5106493
4	11217865	0.5195811
4	11217904	0.7095192
4	11217921	0.2266782
4	11218047	0.3054704
4	11218075	0.03619955
4	11218079	0.1393915
4	11218107	0.1655852
4	11218115	0.2710154
4	11218135	0.1677111
4	11218143	0.1169613
4	11218175	0.217852
4	11218224	0.9550508
4	11218241	0.05763227
4	11218244	0.8220716
4	11218277	0.3246588
4	11218332	0.3678961
4	11218353	0.6636867
4	11218380	0.6042118
4	11218426	0.792091
4	11218439	0.8867788
4	11218454	0.2478064
4	11218609	0.05650336
4	11218610	0.08967551
4	11218615	0.4974571
4	11218690	0.3593804
4	11218710	0.03129612
4	11218779	0.06796413
4	11218798	0.141983
4	11218800	0.2002059
4	11218846	0.4239198
4	11218908	0.06759389
4	11218924	0.3650188
4	11219077	0.02670435
4	11219082	0.2235328
4	11219113	0.2919236
4	11219162	0.04062867
4	11219168	0.1777169
4	11219227	0.1345429
4	11219290	0.0999827
4	11219430	0.062919
4	11219455	0.06348723
4	11219473	0.05623497
4	11219593	0.139259
4	11219594	0.1109426
4	11219612	0.0912397
4	11219615	0.4108857
4	11219642	0.0886514
4	11219652	0.4346085
4	11219731	0.07851005
4	11219803	0.08806661
4	11219805	0.08806661
4	11219812	0.902502
4	11219929	0.07851005
4	11219955	0.6002325
4	11220011	0.9570086
4	11220044	0.05832474
4	11220050	0.6076572
4	11220065	0.01233368
4	11220077	0.01010504
4	11220087	0.01039422
4	11220091	0.0117145
4	11220160	0.0690746
4	11220223	0.04869901
4	11220235	0.4044223
4	11220265	0.4613404
4	11220512	0.05425212
4	11220525	0.04137812
4	11220665	0.2587928
4	11220669	0.04695576
4	11220726	0.05468512
4	11220751	0.06458571
4	11220806	0.04879661
4	11220807	0.04879661
4	11220823	0.04612671
4	11220827	0.05334697
4	11220841	0.04971977
4	11220860	0.04654479
4	11221014	0.07382677
4	11221070	0.07074488
4	11221079	0.07382677
4	11221134	0.06369687
4	11221143	0.06002191
4	11221149	0.06002191
4	11221153	0.06002191
4	11221169	0.06943948
4	11221285	0.05955944
4	11221312	0.06020811
4	11221344	0.0544958
4	11221346	0.06567664
4	11221378	0.2154159
4	11221413	0.08300936
4	11221421	0.08300936
4	11221440	0.08300936
4	11221450	0.07999574
4	11223487	0.1979574
4	11223501	0.005437978
4	11223528	0.01339944
4	11223535	0.04008525
4	11223548	0.5808137
4	11223557	0.6148789
4	11223573	0.1359579
4	11223607	0.7874474
4	11223661	0.2367422
4	11223668	0.06792806
4	11223669	0.1431889
4	11223680	0.05645775
4	11223681	0.8118372
4	11223684	0.07382677
4	11223699	0.2395704
4	11223711	0.943786
4	11223724	0.03819414
4	11223782	0.7797181
4	11223816	0.2504143
4	11223820	0.09544016
4	11223836	0.0902344
4	11223841	0.06689484
4	11223847	0.7517811
4	11223849	0.06833016
4	11223947	0.07382677
4	11223949	0.06282817
4	11223961	0.09430251
4	11223963	0.09430251
4	11223968	0.8938963
4	11223989	0.06689484
4	11224045	0.07382677
4	11224046	0.07382677
4	11224051	0.1255926
4	11224068	0.1521318
4	11224082	0.9501067
4	11224092	0.8045317
4	11224114	0.07382677
4	11224146	0.07382677
4	11224147	0.07382677
4	11224148	0.07382677
4	11224182	0.07382677
4	11224187	0.07382677
4	11224190	0.07542176
4	11224201	0.8072542
4	11224212	0.6118529
4	11224227	0.03830496
4	11224231	0.3164579
4	11224255	0.8072542
4	11224259	0.03830496
4	11224262	0.8072542
4	11224264	0.07542176
4	11224287	0.04584392
4	11224291	0.04584392
4	11224316	0.07382677
4	11224332	0.07542176
4	11224335	0.07382677
4	11224371	0.9267923
4	11224387	0.06978399
4	11224391	0.7966044
4	11224396	0.357856
4	11224400	0.7835216
4	11224407	0.07382677
4	11224408	0.07382677
4	11224432	0.07382677
4	11224435	0.8968115
4	11224453	0.07382677
4	11224458	0.0825737
4	11224460	0.07382677
4	11224476	0.1908886
4	11224478	0.9278428
4	11224487	0.5451068
4	11224497	0.2739162
4	11224500	0.4812866
4	11224501	0.3440624
4	11224522	0.3319816
4	11224546	0.09568231
4	11224579	0.9540734
4	11224628	0.07542176
4	11224666	0.255992
4	11224667	0.001824401
4	11224709	0.07382677
4	11224721	0.9624636
4	11224735	0.07542176
4	11224783	0.07382677
4	11224787	0.1314297
4	11224795	0.9697006
4	11224808	0.2096386
4	11224819	0.138102
4	11224830	0.1805017
4	11224860	0.0451731
4	11224861	0.08010738
4	11224868	0.3811975
4	11224870	0.9597293
4	11224876	0.1410097
4	11224878	0.1410097
4	11224894	0.07382677
4	11224915	0.02588541
4	11224942	0.03998276
4	11224953	0.1135494
4	11224956	0.1144716
4	11224964	0.1810199
4	11224977	0.8376868
4	11225023	0.07382677
4	11225043	0.1254171
4	11225046	0.4122281
4	11225080	0.1763169
4	11225085	0.07523169
4	11225100	0.1283422
4	11225139	0.07382677
4	11225254	0.07382677
4	11225298	0.9289605
4	11225299	0.2375628
4	11225329	0.8709106
4	11225335	0.07382677
4	11225341	0.1238967
4	11225342	0.6746922
4	11225369	0.07382677
4	11225371	0.07382677
4	11225384	0.07256476
4	11225385	0.8376235
4	11225386	0.7003918
4	11225393	0.0710162
4	11225398	0.0710162
4	11225400	0.0710162
4	11225404	0.06333917
4	11225420	0.06124774
4	11225429	0.07382677
4	11225438	0.04336625
4	11225446	0.1957057
4	11225447	0.07382677
4	11225457	0.10418
4	11225459	0.1720518
4	11225477	0.05925628
4	11225480	0.05442026
4	11225484	0.07382677
4	11225495	0.07382677
4	11225499	0.07382677
4	11225512	0.07382677
4	11225528	0.07382677
4	11225532	0.2465031
4	11225533	0.07382677
4	11225535	0.07382677
4	11225549	0.07382677
4	11225558	0.1953733
4	11225573	0.01339842
4	11225581	0.07382677
4	11225590	0.02235009
4	11225591	0.07382677
4	11225597	0.07382677
4	11225598	0.07382677
4	11225601	0.07382677
4	11225605	0.4910177
4	11225627	0.3503016
4	11225644	0.02278925
4	11225645	0.07256476
4	11225660	0.07256476
4	11225748	0.6989614
4	11225766	0.07382677
4	11225767	0.00581675
4	11225781	0.5329279
4	11225811	0.07382677
4	11225884	0.06839125
4	11225895	0.06750882
4	11225899	0.4224868
4	11225906	0.06750882
4	11225920	0.8737448
4	11225924	0.8270816
4	11225933	0.8737448
4	11225953	0.8737448
4	11226009	0.8737448
4	11226110	0.07769759
4	11226140	0.0825737
4	11226172	0.0825737
4	11226174	0.0825737
4	11226175	0.0825737
4	11226183	0.04818626
4	11226192	0.0825737
4	11226193	0.0825737
4	11226232	0.41116
4	11226265	0.0825737
4	11226305	0.04129165
4	11226367	0.06100149
4	11226391	0.8968115
4	11226423	0.07382677
4	11226428	0.07382677
4	11226431	0.8751366
4	11226446	0.8968115
4	11226451	0.1910855
4	11226506	0.07382677
4	11226513	0.07382677
4	11226548	0.06100149
4	11226571	0.05264735
4	11226640	0.9804062
4	11226652	0.06100149
4	11226685	0.41116
4	11226705	0.07382677
4	11226771	0.07382677
4	11226931	0.07382677
4	11226944	0.8968115
4	11226974	0.07382677
4	11226982	0.07382677
4	11226991	0.8968115
4	11226996	0.07382677
4	11227060	0.07382677
4	11227170	0.8968115
4	11227194	0.0825737
4	11227206	0.09150114
4	11227226	0.8968115
4	11227293	0.07382677
4	11227302	0.08548143
4	11227339	0.8968115
4	11227421	0.8968115
4	11227428	0.8968115
4	11227436	0.08652758
4	11227466	0.8968115
4	11227467	0.8968115
4	11227510	0.2900864
4	11227539	0.06234759
4	11227573	0.8622956
4	11227906	0.93421
4	11227974	0.07206377
4	11227983	0.06792806
4	11228047	0.06792806
4	11228055	0.9823294
4	11228112	0.8968115
4	11228130	0.9494724
4	11228149	0.09167093
4	11228237	0.07202503
4	11228274	0.06595617
4	11228280	0.06595617
4	11228345	0.05276368
4	11228371	0.1512897
4	11228420	0.07382677
4	11228438	0.07382677
4	11228483	0.07382677
4	11228527	0.8968115
4	11228543	0.07382677
4	11228544	0.07382677
4	11228549	0.8968115
4	11228661	0.920802
4	11228672	0.07888399
4	11228684	0.920802
4	11228697	0.08613719
4	11228779	0.0825737
4	11228782	0.0825737
4	11228812	0.8968115
4	11228820	0.2153278
4	11228863	0.09373412
4	11228898	0.08170426
4	11228915	0.2227863
4	11228991	0.09373412
4	11229032	0.120851
4	11229034	0.07382677
4	11229037	0.07189894
4	11229082	0.7806662
4	11229083	0.0825737
4	11229084	0.0825737
4	11229098	0.07382677
4	11229136	0.8968115
4	11229161	0.07382677
4	11229162	0.8968115
4	11229203	0.8968115
4	11229226	0.9844242
4	11229255	0.450132
4	11229305	0.41116
4	11229325	0.09804708
4	11229344	0.8968115
4	11229351	0.07382677
4	11229361	0.3811975
4	11229474	0.0825737
4	11229484	0.8968115
4	11229491	0.07382677
4	11229535	0.08458893
4	11229582	0.07897561
4	11229648	0.9669339
4	11229672	0.9209304
4	11229685	0.1041282
4	11236368	0.9501347
4	11236388	0.8035965
4	11236492	0.08554904
4	11236499	0.08482675
4	11236512	0.07206377
4	11236533	0.8968115
4	11236534	0.0825737
4	11236559	0.1704078
4	11236587	0.9562176
4	11236637	0.09373412
4	11236639	0.09373412
4	11236651	0.5079051
4	11236665	0.1153645
4	11236722	0.920802
4	11236778	0.07382677
4	11236832	0.8716361
4	11236839	0.8968115
4	11236901	0.0825737
4	11237006	0.07382677
4	11237072	0.0825737
4	11237100	0.07382677
4	11237110	0.0825737
4	11237121	0.0825737
4	11237184	0.07382677
4	11237216	0.05709667
4	11237230	0.06706503
4	11237250	0.07382677
4	11237260	0.07382677
4	11237309	0.07382677
4	11237313	0.07382677
4	11237339	0.0825737
4	11237343	0.07382677
4	11237347	0.07382677
4	11237355	0.07382677
4	11237361	0.07382677
4	11237398	0.6747823
4	11237428	0.07382677
4	11237465	0.07382677
4	11237560	0.9029174
4	11237569	0.2153278
4	11237670	0.07382677
4	11237714	0.0825737
4	11237737	0.07382677
4	11237785	0.8968115
4	11237811	0.2153278
4	11237826	0.8968115
4	11237842	0.4058728
4	11237844	0.07382677
4	11237847	0.07382677
4	11237853	0.0825737
4	11237874	0.0825737
4	11237890	0.8968115
4	11237957	0.07382677
4	11237964	0.06100149
4	11237974	0.7793607
4	11238069	0.8968115
4	11238092	0.8968115
4	11238110	0.07382677
4	11238111	0.07382677
4	11238124	0.8968115
4	11238144	0.07382677
4	11238175	0.253446
4	11238238	0.41116
4	11238239	0.253446
4	11238257	0.0825737
4	11238259	0.0825737
4	11238266	0.253446
4	11238278	0.253446
4	11238281	0.41116
4	11238301	0.0825737
4	11238306	0.0825737
4	11238345	0.28039
4	11238369	0.28039
4	11238404	0.07191553
4	11238443	0.0825737
4	11238455	0.1005177
4	11238458	0.1005177
4	11238478	0.120851
4	11238489	0.120851
4	11238554	0.253446
4	11238588	0.253446
4	11238614	0.0825737
4	11238622	0.1503071
4	11238644	0.5332745
4	11238655	0.1157141
4	11238678	0.09824131
4	11238707	0.253446
4	11238708	0.0825737
4	11238717	0.28039
4	11238728	0.06940616
4	11238738	0.7356999
4	11238745	0.0825737
4	11238748	0.253446
4	11238751	0.09166541
4	11238767	0.0825737
4	11238799	0.05937781
4	11238803	0.2576749
4	11238805	0.5045495
4	11238813	0.2576749
4	11238816	0.2538952
4	11238823	0.09536226
4	11239278	0.09334243
4	11239283	0.06742508
4	11239296	0.1012596
4	11239298	0.1425573
4	11239325	0.1425573
4	11239362	0.3119036
4	11239375	0.2269129
4	11239407	0.05767922
4	11239465	0.2102609
4	11239510	0.1205275
4	11239525	0.1091761
4	11239563	0.2632213
4	11239607	0.131578
4	11239662	0.0825737
4	11239667	0.0825737
4	11239709	0.253446
4	11239821	0.3717648
4	11239841	0.3672269
4	11239846	0.3672269
4	11239853	0.3672269
4	11239880	0.3717648
4	11239948	0.3063303
4	11240067	0.6945827
4	11240096	0.2090268
4	11240120	0.2563974
4	11240191	0.3063303
4	11240453	0.5745588
4	11240558	0.5736721
4	11240706	0.3811975
4	11240923	0.41116
4	11241096	0.5745588
4	11241230	0.5820315
4	11241427	0.1436368
4	11241496	0.1316202
4	11241564	0.1209588
4	11241917	0.2502941
4	11241960	0.6107092
4	11242071	0.3986144
4	11242270	0.2502941
4	11242306	0.9278067
4	11243275	0.1248153
4	11243478	0.4924371
4	11243750	0.1484234
4	11243762	0.1874469
4	11243799	0.1855436
4	11243817	0.1457805
4	11243901	0.02495317
4	11243927	0.4458998
4	11243930	0.5189472
4	11243931	0.5189472
4	11243932	0.5189472
4	11243951	0.4346385
4	11243953	0.5066643
4	11243954	0.5066643
4	11243955	0.4547096
4	11243995	0.9479075
4	11244047	0.3725145
4	11244048	0.2086765
4	11244203	0.09736493
4	11244241	0.1501591
4	11244303	0.6997291
4	11244381	0.3701065
4	11244405	0.2055959
4	11244419	0.233551
4	11244441	0.1938257
4	11244486	0.9076895
4	11244502	0.6046731
4	11244524	0.1633153
4	11244527	0.6467536
4	11244535	0.9869279
4	11244607	0.1013415
4	11244762	0.7047834
4	11244790	0.9622754
4	11244806	0.6423118
4	11244825	0.2617559
4	11244903	0.06140402
4	11244906	0.1735968
4	11244921	0.2580743
4	11244991	0.480657
4	11244994	0.480657
4	11245010	0.1493142
4	11245047	0.3058142
4	11245062	0.3058142
4	11245074	0.2896854
4	11245217	0.6094613
4	11245221	0.5938429
4	11245234	0.311768
4	11245273	0.4385667
4	11245309	0.4385667
4	11245329	0.6220389
4	11245346	0.3008293
4	11245355	0.3008293
4	11245376	0.3008293
4	11245387	0.3008293
4	11245393	0.3008293
4	11245423	0.3008293
4	11245436	0.2908988
4	11245439	0.2908988
4	11245474	0.2908988
4	11245513	0.2908988
4	11245517	0.2908988
4	11245533	0.3008293
4	11245546	0.2952996
4	11245572	0.5634415
4	11245585	0.538807
4	11245587	0.6059967
4	11245622	0.7072778
4	11245645	0.3176353
4	11245708	0.3008293
4	11245715	0.8903039
4	11245760	0.2890441
4	11245806	0.6019674
4	11245824	0.2696035
4	11245832	0.2872918
4	11245860	0.700505
4	11245876	0.2952996
4	11245888	0.2952996
4	11245910	0.2952996
4	11245920	0.2952996
4	11245943	0.2952996
4	11245953	0.2952996
4	11245989	0.2952996
4	11246039	0.2952996
4	11246044	0.2952996
4	11246100	0.2773846
4	11246114	0.2773846
4	11246156	0.2817959
4	11246180	0.06696411
4	11246190	0.2933109
4	11246196	0.2773846
4	11246211	0.2543716
4	11246214	0.2543716
4	11246220	0.667869
4	11246235	0.2673696
4	11246255	0.2773846
4	11246269	0.2773846
4	11246270	0.09480457
4	11246277	0.2773846
4	11246315	0.3008293
4	11246319	0.3008293
4	11246335	0.3008293
4	11246362	0.3008293
4	11246363	0.3008293
4	11246375	0.3008293
4	11246377	0.8355113
4	11246382	0.3008293
4	11246390	0.3008293
4	11246400	0.3008293
4	11246402	0.2828161
4	11246441	0.3008293
4	11246444	0.3008293
4	11246458	0.6684504
4	11246459	0.3008293
4	11246461	0.3008293
4	11246462	0.3008293
4	11246467	0.3008293
4	11246481	0.3008293
4	11246513	0.2952996
4	11246522	0.06763431
4	11246563	0.2869839
4	11246583	0.2869839
4	11246600	0.580014
4	11246601	0.2869839
4	11246608	0.2869839
4	11246612	0.2815268
4	11246613	0.2869839
4	11246639	0.2869839
4	11246641	0.2869839
4	11246645	0.2869839
4	11246686	0.2869839
4	11246730	0.2926081
4	11246761	0.2869839
4	11246766	0.2592388
4	11246804	0.3008293
4	11246806	0.2921161
4	11246825	0.3008293
4	11246837	0.2303219
4	11246838	0.3176353
4	11246844	0.7072778
4	11246851	0.3008293
4	11246883	0.3008293
4	11246895	0.2828161
4	11246903	0.2828161
4	11246929	0.2828161
4	11246956	0.3008293
4	11246966	0.2828161
4	11246968	0.7285171
4	11246996	0.3008293
4	11247013	0.3008293
4	11247018	0.2850796
4	11247028	0.3008293
4	11247034	0.3008293
4	11247037	0.3008293
4	11247045	0.3008293
4	11247055	0.2952996
4	11247059	0.2952996
4	11247060	0.6059967
4	11247081	0.7528271
4	11247113	0.2952996
4	11247123	0.2796293
4	11247148	0.2869839
4	11247150	0.580014
4	11247162	0.2869839
4	11247166	0.2737039
4	11247167	0.2869839
4	11247182	0.3029754
4	11247226	0.2737039
4	11247228	0.2737039
4	11247248	0.2737039
4	11247253	0.2737039
4	11247324	0.914391
4	11247367	0.3008293
4	11247391	0.9135994
4	11247395	0.6220389
4	11247399	0.3008293
4	11247400	0.7161988
4	11247428	0.3008293
4	11247461	0.3008293
4	11247493	0.3825832
4	11247509	0.3008293
4	11247518	0.3008293
4	11247530	0.9600021
4	11247540	0.3113355
4	11247576	0.3008293
4	11247596	0.3008293
4	11247611	0.3008293
4	11247676	0.3008293
4	11247699	0.3008293
4	11247720	0.3008293
4	11247728	0.3008293
4	11247750	0.3008293
4	11247765	0.7285171
4	11247840	0.3008293
4	11247901	0.3008293
4	11247903	0.1978658
4	11247944	0.3008293
4	11247976	0.3008293
4	11247979	0.3008293
4	11248002	0.3008293
4	11248078	0.3008293
4	11248082	0.3008293
4	11248083	0.6220389
4	11248084	0.3008293
4	11248108	0.538807
4	11248163	0.3008293
4	11248183	0.3008293
4	11248195	0.3008293
4	11248210	0.3008293
4	11248233	0.3008293
4	11248320	0.3008293
4	11248352	0.3008293
4	11248395	0.3008293
4	11248396	0.3008293
4	11248401	0.3008293
4	11248412	0.3176353
4	11248506	0.3008293
4	11248524	0.3008293
4	11248543	0.3008293
4	11248561	0.538807
4	11248681	0.3008293
4	11248723	0.3008293
4	11248771	0.3008293
4	11248777	0.3008293
4	11248786	0.3008293
4	11248790	0.2456884
4	11248827	0.3008293
4	11248862	0.3008293
4	11248913	0.7857665
4	11248943	0.3008293
4	11248991	0.3008293
4	11249083	0.3008293
4	11249107	0.3008293
4	11249130	0.3008293
4	11249147	0.3008293
4	11249148	0.3008293
4	11249182	0.3008293
4	11249273	0.3008293
4	11249289	0.7386261
4	11249372	0.3008293
4	11249374	0.3008293
4	11249410	0.3008293
4	11249481	0.3008293
4	11249503	0.3008293
4	11249529	0.3052729
4	11249542	0.3008293
4	11249551	0.3008293
4	11249612	0.3008293
4	11249675	0.3030101
4	11249681	0.3008293
4	11249793	0.7038845
4	11249809	0.3008293
4	11249815	0.3008293
4	11249827	0.3008293
4	11249843	0.3008293
4	11249861	0.6220389
4	11249867	0.07776997
4	11249893	0.3008293
4	11249916	0.3008293
4	11249918	0.3008293
4	11249919	0.3008293
4	11249965	0.4385667
4	11249985	0.4385667
4	11250034	0.3008293
4	11250060	0.5512761
4	11250061	0.6910397
4	11250095	0.06940616
4	11250104	0.3068694
4	11250185	0.3068694
4	11250186	0.1384337
4	11250202	0.3643577
4	11250325	0.3024477
4	11250385	0.8916318
4	11250502	0.6097121
4	11264104	0.3959796
4	11264109	0.3959796
4	11264112	0.2226958
4	11264123	0.4464457
4	11264124	0.4464457
4	11264151	0.4329907
4	11264166	0.05515155
4	11264171	0.3891637
4	11264176	0.3767522
4	11264205	0.3008293
4	11264213	0.06763431
4	11264228	0.2952996
4	11264231	0.2952996
4	11264274	0.2952996
4	11264276	0.2424772
4	11264294	0.3008293
4	11264324	0.3008293
4	11264339	0.6353847
4	11264410	0.3008293
4	11264475	0.4305865
4	11264480	0.2186371
4	11264481	0.4305865
4	11264482	0.6580839
4	11264483	0.4305865
4	11264485	0.1173728
4	11264489	0.4305865
4	11264490	0.3108541
4	11264492	0.4305865
4	11264500	0.4305865
4	11264506	0.4305865
4	11264521	0.3008293
4	11264527	0.06940616
4	11264537	0.7072778
4	11264539	0.3008293
4	11264545	0.3008293
4	11264551	0.3008293
4	11264567	0.3008293
4	11264597	0.6713485
4	11264606	0.3008293
4	11264621	0.3008293
4	11264644	0.3030101
4	11264730	0.06940616
4	11264735	0.3008293
4	11264736	0.3008293
4	11264801	0.3008293
4	11264805	0.3008293
4	11264843	0.3008293
4	11264850	0.3008293
4	11264870	0.3008293
4	11264882	0.9884889
4	11264884	0.06940616
4	11264897	0.3008293
4	11264900	0.3008293
4	11265076	0.1001647
4	11265081	0.8379792
4	11265144	0.123947
4	11265157	0.228071
4	11265159	0.123947
4	11265174	0.1497696
4	11265178	0.07783276
4	11265194	0.1497696
4	11265201	0.1874047
4	11265219	0.1411241
4	11265225	0.2305712
4	11265243	0.4863829
4	11265264	0.3008293
4	11265296	0.3448816
4	11265317	0.4385667
4	11265322	0.4385667
4	11265325	0.4385667
4	11265343	0.581619
4	11265345	0.5001649
4	11265347	0.581619
4	11265351	0.581619
4	11265368	0.4385667
4	11265380	0.3008293
4	11265408	0.3008293
4	11265421	0.3008293
4	11265423	0.3008293
4	11265427	0.3008293
4	11265431	0.3008293
4	11265459	0.06177802
4	11265460	0.06177802
4	11265463	0.06177802
4	11265464	0.06177802
4	11265467	0.06177802
4	11265503	0.1001647
4	11266350	0.6536366
4	11266612	0.1628573
4	11266702	0.02543936
4	11266784	0.9549863
4	11266787	0.5096272
4	11266835	0.2930508
4	11267015	0.2722047
4	11267085	0.8207923
4	11267114	0.4732598
4	11267441	0.556056
4	11268248	0.5794468
4	11268249	0.8487553
4	11268259	0.5704415
4	11269042	0.7508955
4	11269106	0.284619
4	11269133	0.4513272
4	11269345	0.5278014
4	11269423	0.06272376
4	11269443	0.8360807
4	11269742	0.08494837
4	11269800	0.5854043
4	11269846	0.4069059
4	11269943	0.8100514
4	11274594	0.9414752
4	11274629	0.2094464
4	11274656	0.7209727
4	11274678	0.4365465
4	11274849	0.2395653
4	11274858	0.03993457
4	11276230	0.3611783
4	11278611	0.4516101
4	11278638	0.1567336
4	11278639	0.2457464
4	11278641	0.1554704
4	11278645	0.1554704
4	11278673	0.2130979
4	11278723	0.07783276
4	11278724	0.09893171
4	11278760	0.1208939
4	11278769	0.07783276
4	11278770	0.07783276
4	11278786	0.3008293
4	11278789	0.3008293
4	11278795	0.3008293
4	11278805	0.4305865
4	11278806	0.3008293
4	11278815	0.3008293
4	11278818	0.3008293
4	11278825	0.3008293
4	11278834	0.4305865
4	11278835	0.4305865
4	11278839	0.4305865
4	11278855	0.3008293
4	11278860	0.309986
4	11278876	0.3008293
4	11278881	0.3008293
4	11278893	0.9945333
4	11278894	0.8995487
4	11278897	0.9945333
4	11278906	0.9945333
4	11278907	0.9945333
4	11278914	0.6077513
4	11278915	0.7887858
4	11278926	0.3008293
4	11278930	0.3008293
4	11278964	0.3008293
4	11279008	0.3008293
4	11279014	0.3008293
4	11279085	0.3315211
4	11279115	0.07326208
4	11279134	0.07326208
4	11279262	0.5727544
4	11279266	0.5259516
4	11279307	0.3176353
4	11279417	0.7344311
4	11279514	0.1936934
4	11279546	0.01206142
4	11279592	0.4205012
4	11279593	0.4205012
4	11279594	0.4205012
4	11279595	0.4532394
4	11279618	0.5427885
4	11279659	0.3774191
4	11279689	0.06940616
4	11279811	0.0487063
4	11280113	0.1083684
4	11280129	0.5947336
4	11280205	0.3068256
4	11280257	0.392674
4	11280386	0.9300614
4	11280424	0.02868457
4	11280535	0.315524
4	11280678	0.06940616
4	11280793	0.616187
4	11280882	0.8211482
4	11281085	0.1317895
4	11281122	0.315524
4	11281145	0.227036
4	11281418	0.9248126
4	11281497	0.3176661
4	11281561	0.04498699
4	11282248	0.9363531
4	11282281	0.7845883
4	11282836	0.9363531
4	11283174	0.7845883
4	11284859	0.6513429
4	11284884	0.8742967
4	11284902	0.1946555
4	11285378	0.9363531
4	11285508	0.315524
4	11285671	0.9363531
4	11285672	0.9640975
4	11286761	0.227036
4	11287090	0.5948833
4	11287186	0.3854532
4	11287210	0.3854532
4	11287240	0.315524
4	11287256	0.5948833
4	11287265	0.3854532
4	11287292	0.5821234
4	11287311	0.5821234
4	11287316	0.5821234
4	11287472	0.6770338
4	11287776	0.4076644
4	11287844	0.9125626
4	11287949	0.9865249
4	11287961	0.756898
4	11287978	0.8992582
4	11288051	0.9102905
4	11288065	0.6176986
4	11288093	0.616187
4	11288114	0.8522965
4	11288119	0.8904218
4	11288366	0.227036
4	11288380	0.3175509
4	11288475	0.9584981
4	11288521	0.8904218
4	11288637	0.4992107
4	11288714	0.7632999
4	11288742	0.9565962
4	11288766	0.8875928
4	11288778	0.9544582
4	11288791	0.8664037
4	11288825	0.9544582
4	11288848	0.8990339
4	11288887	0.9656322
4	11288912	0.9656322
4	11288916	0.9656322
4	11288933	0.9115346
4	11288934	0.9656322
4	11288939	0.9656322
4	11288959	0.9656322
4	11288962	0.9656322
4	11288963	0.9656322
4	11288965	0.9656322
4	11289172	0.885681
4	11289178	0.9941786
4	11290689	0.6806729
4	11290800	0.9253762
4	11291542	0.8484472
4	11291549	0.9936582
4	11291563	0.832912
4	11291586	0.7243232
4	11291617	0.07039151
4	11291624	0.7439857
4	11291661	0.7354057
4	11291673	0.8029668
4	11291685	0.2683474
4	11291706	0.8029668
4	11291710	0.3324677
4	11291804	0.5781492
4	11291819	0.2342225
4	11291823	0.8397795
4	11291827	0.9615342
4	11291828	0.6318689
4	11291862	0.5196076
4	11291871	0.5055682
4	11291875	0.5055682
4	11291912	0.5565737
4	11292185	0.6568806
4	11292261	0.4411567
4	11292402	0.4222888
4	11292453	0.3457394
4	11292588	0.4187156
4	11292655	0.5426566
4	11292941	0.3533162
4	11292988	0.3533162
4	11292989	0.3837968
4	11292992	0.3837968
4	11293012	0.1706614
4	11293020	0.1795262
4	11293026	0.1706614
4	11293032	0.1706614
4	11293038	0.1706614
4	11293056	0.5322812
4	11293083	0.7048549
4	11293090	0.7142893
4	11293093	0.0344858
4	11293175	0.7048549
4	11293198	0.2098972
4	11293223	0.627398
4	11293248	0.1706614
4	11293259	0.4520745
4	11293300	0.7048549
4	11293327	0.6976889
4	11293398	0.1717765
4	11293473	0.5857146
4	11293507	0.5154974
4	11293847	0.8067532
4	11293874	0.08117532
4	11293894	0.4351853
4	11293917	0.380414
4	11293935	0.3387833
4	11293960	0.2807854
4	11293975	0.7728657
4	11293985	0.7728657
4	11293992	0.744158
4	11293994	0.744158
4	11294003	0.6579965
4	11294011	0.04950596
4	11294027	0.3333075
4	11294029	0.3333075
4	11294072	0.08288163
4	11294291	0.3555082
4	11294521	0.8833866
4	11294538	0.7725064
4	11294567	0.3849604
4	11294620	0.8872429
4	11294704	0.7746128
4	11294806	0.8872429
4	11295039	0.7864581
4	11295078	0.09566451
4	11295084	0.4266867
4	11295113	0.4260792
4	11295250	0.3412436
4	11295490	0.7542621
4	11295528	0.7160684
4	11295603	0.01687047
4	11295759	0.810577
4	11295762	0.9177757
4	11295782	0.5948494
4	11295869	0.9536671
4	11296046	0.9377507
4	11296091	0.9457748
4	11296206	0.06338162
4	11296298	0.6463425
4	11296332	0.2103703
4	11296566	0.6313859
4	11296599	0.2229719
4	11296672	0.572862
4	11296751	0.6518021
4	11296780	0.01724941
4	11296844	0.5948494
4	11296933	0.8242577
4	11296935	0.6625974
4	11297601	0.2229719
4	11297871	0.856705
4	11298144	0.2475764
4	11298301	0.2499658
4	11298502	0.9601821
4	11298732	0.8290474
4	11299151	0.2446589
4	11299566	0.131662
4	11299567	0.2499658
4	11299816	0.3219675
4	11299874	0.06305602
4	11299883	0.1398036
4	11299885	0.2905704
4	11299954	0.02898792
4	11300026	0.6504772
4	11300135	0.6504772
4	11300137	0.8039426
4	11300148	0.6504772
4	11300240	0.7822366
4	11300255	0.4657188
4	11300278	0.4657188
4	11300295	0.4890446
4	11300308	0.7390585
4	11300325	0.7390585
4	11300346	0.7390585
4	11300360	0.7290075
4	11300455	0.6504772
4	11300473	0.83071
4	11300483	0.6324561
4	11300495	0.878382
4	11300513	0.8039426
4	11300519	0.8039426
4	11300581	0.9506382
4	11300603	0.9256986
4	11300617	0.8428096
4	11300633	0.6618525
4	11300654	0.8003196
4	11300665	0.9956401
4	11300681	0.9416402
4	11300684	0.8426405
4	11300708	0.687637
4	11300716	0.896121
4	11300724	0.9222818
4	11300746	0.03023439
4	11301130	0.8454866
4	11301152	0.5616768
4	11301172	0.8440861
4	11301203	0.5202226
4	11301248	0.8679682
4	11301253	0.03570493
4	11301256	0.8129685
4	11301527	0.7560956
4	11301534	0.7636025
4	11301546	0.7673255
4	11301551	0.836464
4	11301592	0.7956912
4	11301601	0.8284959
4	11301612	0.7956912
4	11301638	0.8107161
4	11301655	0.8107161
4	11301670	0.7439704
4	11301690	0.7439704
4	11301702	0.8347029
4	11301725	0.796895
4	11301771	0.7598573
4	11301783	0.8720053
4	11301808	0.7258511
4	11301815	0.6504772
4	11301817	0.8720053
4	11301827	0.6504772
4	11301836	0.7001155
4	11301849	0.8720053
4	11301916	0.8720053
4	11301920	0.6504772
4	11301951	0.8720053
4	11301977	0.8720053
4	11302019	0.8420225
4	11302023	0.8316625
4	11302051	0.06262846
4	11302102	0.6434243
4	11302106	0.06262846
4	11302139	0.8720053
4	11302163	0.4442937
4	11302180	0.8720053
4	11302182	0.8720053
4	11302191	0.6504772
4	11302213	0.8316625
4	11302241	0.8856933
4	11302360	0.0565955
4	11302436	0.5446731
4	11303744	0.9808882
4	11303832	0.8545455
4	11304032	0.7825614
4	11304049	0.8257337
4	11312625	0.2711553
4	11312645	0.8142836
4	11312757	0.8419941
4	11312803	0.9840838
4	11312893	0.5002291
4	11315055	0.5473595
4	11315067	0.6028573
4	11315082	0.8326581
4	11315092	0.6795048
4	11315098	0.7114188
4	11315100	0.6657202
4	11315104	0.6657202
4	11315119	0.7904989
4	11315164	0.6504772
4	11315175	0.7729809
4	11315286	0.7079401
4	11315329	0.6709984
4	11315331	0.6709984
4	11315397	0.6709984
4	11315405	0.6709984
4	11315491	0.002247657
4	11315496	0.6504772
4	11315642	0.7079401
4	11315658	0.6038271
4	11315680	0.7079401
4	11315716	0.6878869
4	11315772	0.6504772
4	11316035	0.1442259
4	11316334	0.7029411
4	11316409	0.100282
4	11316410	0.2725486
4	11316584	0.9861427
4	11316706	0.2319554
4	11317128	0.2725486
4	11317158	0.2725486
4	11317173	0.004124472
4	11317276	0.09770075
4	11317282	0.1098723
4	11317339	0.5956655
4	11317352	0.5973549
4	11317381	0.05073336
4	11317412	0.02470707
4	11318413	0.5543677
4	11318429	0.951919
4	11318479	0.5387223
4	11318483	0.1279834
4	11318583	0.6566824
4	11318746	0.1096424
4	11318811	0.6731222
4	11318872	0.8100198
4	11318945	0.8000431
4	11318957	0.6351749
4	11318964	0.8000431
4	11319565	0.4053779
4	11319760	0.9475642
4	11319814	0.119526
4	11319831	0.119538
4	11319852	0.119538
4	11319875	0.1383322
4	11319931	0.8258135
4	11319940	0.02475321
4	11319960	0.02475321
4	11319966	0.6283267
4	11320056	0.0429698
4	11320068	0.2650078
4	11320226	0.1779601
4	11320255	0.1427878
4	11320261	0.9586672
4	11320277	0.1427878
4	11320285	0.1781411
4	11320286	0.1781411
4	11320303	0.8496943
4	11320324	0.1072213
4	11320352	0.149377
4	11320373	0.558989
4	11320426	0.597655
4	11320430	0.5837178
4	11320471	0.5938828
4	11320485	0.8510221
4	11321126	0.7648899
4	11321176	0.0605687
4	11321178	0.962672
4	11321183	0.2408076
4	11321238	0.07921474
4	11321278	0.0605687
4	11321312	0.2408076
4	11321323	0.2408076
4	11321334	0.2408076
4	11321368	0.1712263
4	11321408	0.249752
4	11321437	0.3095948
4	11321444	0.7033145
4	11321467	0.2408076
4	11321471	0.9121789
4	11321495	0.2524365
4	11321542	0.2408076
4	11321547	0.2408076
4	11321565	0.2408076
4	11321591	0.2408076
4	11321594	0.3375442
4	11321615	0.7807306
4	11321620	0.9121789
4	11321630	0.2408076
4	11321655	0.2408076
4	11321663	0.2408076
4	11321686	0.2408076
4	11321697	0.2408076
4	11321699	0.9158871
4	11321711	0.1803801
4	11321733	0.1712263
4	11321746	0.1712263
4	11321751	0.3049984
4	11321768	0.1712263
4	11321775	0.1712263
4	11321783	0.3477381
4	11321800	0.1961754
4	11321826	0.49889
4	11321844	0.1712263
4	11321857	0.2408076
4	11321875	0.2408076
4	11321949	0.1712263
4	11321997	0.1712263
4	11322004	0.01398424
4	11322008	0.1712263
4	11322035	0.1712263
4	11322045	0.1712263
4	11322065	0.1317796
4	11322066	0.3438714
4	11322071	0.1317796
4	11322073	0.1317796
4	11322105	0.1712263
4	11322127	0.2136946
4	11322139	0.2136946
4	11322152	0.2136946
4	11322159	0.1649369
4	11322164	0.1649369
4	11322179	0.1531929
4	11322194	0.1166526
4	11322233	0.07206776
4	11322245	0.07206776
4	11322260	0.1537093
4	11322266	0.9969817
4	11325837	0.3295019
4	11325857	0.378796
4	11325877	0.3050971
4	11325880	0.673297
4	11325911	0.3265697
4	11325933	0.1700203
4	11325953	0.2021996
4	11326034	0.577423
4	11326037	0.6031631
4	11326046	0.7580108
4	11326058	0.7183728
4	11326072	0.7295518
4	11326080	0.771439
4	11326131	0.1216703
4	11326170	0.6882299
4	11326214	0.3315939
4	11326224	0.5105963
4	11326236	0.1608157
4	11326316	0.7844996
4	11326318	0.1643008
4	11326320	0.6462719
4	11326370	0.5524146
4	11326384	0.4183233
4	11326403	0.4856461
4	11326418	0.3943934
4	11326422	0.7732999
4	11326447	0.148871
4	11326503	0.4967849
4	11326536	0.4314267
4	11326547	0.3574604
4	11326549	0.3968534
4	11326616	0.1678787
4	11326636	0.09160129
4	11326673	0.5321447
4	11326693	0.2320371
4	11326695	0.2348862
4	11336920	0.2008176
4	11336943	0.09199291
4	11336945	0.05916582
4	11336969	0.310217
4	11336993	0.3218244
4	11337014	0.1106611
4	11337026	0.1305707
4	11337040	0.1341267
4	11337044	0.402829
4	11337048	0.0968034
4	11337059	0.05033468
4	11337081	0.06451744
4	11337105	0.05129424
4	11337107	0.05129424
4	11337117	0.5746278
4	11337146	0.4202062
4	11337161	0.03809347
4	11337267	0.07085497
4	11337383	0.06836183
4	11337424	0.07643417
4	11337686	0.3226863
4	11337731	0.1354652
4	11337882	0.3491178
4	11337963	0.4294627
4	11337969	0.5933013
4	11337986	0.4785212
4	11337993	0.9875153
4	11338014	0.9425142
4	11338022	0.9159963
4	11338024	0.9159963
4	11338040	0.787063
4	11338054	0.9159963
4	11338133	0.1768138
4	11338228	0.1336436
4	11338253	0.8122305
4	11338267	0.8122305
4	11338280	0.9021423
4	11338310	0.8122305
4	11338336	0.184263
4	11338343	0.8122305
4	11338356	0.8122305
4	11338374	0.5838829
4	11338413	0.9157371
4	11338421	0.8122305
4	11338452	0.871603
4	11338464	0.8550603
4	11338472	0.6462504
4	11338496	0.1900115
4	11338539	0.8815064
4	11338542	0.8311308
4	11338566	0.8815064
4	11338598	0.8815064
4	11338620	0.8815064
4	11338636	0.8815064
4	11338637	0.872528
4	11338642	0.8815064
4	11338657	0.8621629
4	11338659	0.8376307
4	11338665	0.8621629
4	11338666	0.7927438
4	11338682	0.8122305
4	11338683	0.8815064
4	11338695	0.7787041
4	11338699	0.7802457
4	11338701	0.7787041
4	11338707	0.1257028
4	11338713	0.8815064
4	11338723	0.9977203
4	11338726	0.2210357
4	11338731	0.4422098
4	11338751	0.892337
4	11338752	0.9464587
4	11338757	0.7109471
4	11338961	0.8502105
4	11339037	0.4396008
4	11339133	0.7822977
4	11339284	0.9953652
4	11339316	0.7635045
4	11339348	0.7635045
4	11339353	0.1078773
4	11339361	0.1883215
4	11339383	0.8815064
4	11339410	0.9779807
4	11339434	0.3563768
4	11339438	0.1078773
4	11339452	0.4272181
4	11339463	0.8311308
4	11339466	0.8311308
4	11339479	0.8860661
4	11339481	0.8058872
4	11339497	0.4234679
4	11339508	0.8860661
4	11339514	0.8860661
4	11339517	0.8860661
4	11339537	0.8504477
4	11339556	0.8227915
4	11339560	0.8227915
4	11339575	0.7022254
4	11339585	0.7688027
4	11339593	0.1028954
4	11339603	0.1651592
4	11339679	0.2706193
4	11339718	0.8063702
4	11339751	0.1507
4	11340360	0.9816666
4	11340451	0.3659235
4	11340461	0.5276603
4	11340522	0.5746749
4	11340537	0.6846897
4	11340636	0.5901552
4	11340736	0.577613
4	11340798	0.5773751
4	11340854	0.8324519
4	11340882	0.8824663
4	11340978	0.6338751
4	11341062	0.6240438
4	11341064	0.7351171
4	11341089	0.5982239
4	11343778	0.7441934
4	11343791	0.6265116
4	11343792	0.6744392
4	11343813	0.4104059
4	11343818	0.6265116
4	11343848	0.5526805
4	11343860	0.6265116
4	11343962	0.2500318
4	11344015	0.6398509
4	11344036	0.7493797
4	11344063	0.09818714
4	11345989	0.6559205
4	11346017	0.09747712
4	11346019	0.971391
4	11346034	0.6703328
4	11346080	0.489764
4	11346083	0.1032646
4	11346129	0.4706019
4	11346130	0.4706019
4	11346137	0.7997506
4	11346148	0.5492214
4	11346149	0.1837193
4	11346186	0.4896396
4	11346192	0.7179552
4	11346199	0.7179552
4	11346214	0.5307327
4	11347261	0.3783605
4	11347308	0.8803912
4	11347406	0.7327493
4	11347498	0.3807182
4	11347714	0.1927911
4	11347826	0.009240748
4	11348020	0.8792701
4	11348239	0.4720813
4	11348281	0.3807182
4	11348293	0.4720813
4	11348595	0.5453841
4	11348598	0.01474742
4	11348669	0.7472326
4	11348728	0.9711445
4	11348761	0.04199827
4	11348804	0.06844822
4	11348816	0.4453815
4	11348953	0.4057546
4	11348982	0.007545729
4	11349044	0.8784593
4	11349050	0.9622906
4	11349163	0.1927911
4	11349320	0.6894984
4	11349623	0.9058205
4	11349663	0.1533757
4	11349755	0.4720813
4	11349957	0.7304918
4	11350058	0.6894984
4	11350062	0.2812589
4	11351792	0.4720813
4	11352320	0.00988995
4	11352973	0.3783605
4	11353043	0.7143567
4	11353625	0.1307762
4	11353903	0.9820458
4	11353908	0.2506914
4	11353942	0.6894984
4	11353985	0.4178873
4	11354059	0.008797452
4	11354135	0.8580138
4	11354180	0.1839613
4	11354505	0.801547
4	11354548	0.1927911
4	11354562	0.9348194
4	11354801	0.04130583
4	11354885	0.9410615
4	11354940	0.8431963
4	11354967	0.7794367
4	11354994	0.9338995
4	11355081	0.6717269
4	11355101	0.7792988
4	11355113	0.8501918
4	11355130	0.7792988
4	11355208	0.9438137
4	11355216	0.9438137
4	11355233	0.9944895
4	11355248	0.8305134
4	11355254	0.8305134
4	11355283	0.9876131
4	11355304	0.8305134
4	11355326	0.9001467
4	11355412	0.9001467
4	11355418	0.877285
4	11355421	0.4610119
4	11355451	0.9409481
4	11355501	0.8473584
4	11355519	0.497145
4	11355529	0.6401619
4	11355544	0.3964112
4	11355559	0.6799409
4	11355577	0.8305134
4	11355581	0.7744071
4	11355597	0.6553562
4	11355603	0.2778266
4	11355607	0.8768663
4	11355643	0.1766653
4	11355650	0.5042173
4	11355667	0.9033064
4	11355679	0.5378695
4	11355725	0.6107423
4	11355731	0.4238078
4	11355738	0.5750372
4	11355746	0.8305134
4	11355771	0.4215983
4	11355788	0.9828996
4	11355800	0.7856514
4	11355801	0.9566133
4	11355811	0.772505
4	11355845	0.1900951
4	11355876	0.5736986
4	11355898	0.9074119
4	11355915	0.7432312
4	11355923	0.4059295
4	11355937	0.8601745
4	11355992	0.624837
4	11356010	0.5143731
4	11356012	0.9930419
4	11356014	0.9930419
4	11356026	0.7453176
4	11356049	0.7240283
4	11356093	0.9728449
4	11356104	0.7598184
4	11356170	0.8883847
4	11356179	0.7094109
4	11356196	0.8883847
4	11356215	0.6717269
4	11356268	0.8334825
4	11356285	0.8852707
4	11356292	0.8852707
4	11356379	0.7248598
4	11356420	0.7641902
4	11356437	0.8768663
4	11356452	0.8768663
4	11356459	0.8267494
4	11356460	0.7832855
4	11356556	0.8434014
4	11356565	0.8434014
4	11356620	0.8852707
4	11356636	0.8768663
4	11356650	0.7298904
4	11356653	0.8768663
4	11356695	0.8768663
4	11356724	0.9438137
4	11357037	0.879862
4	11357048	0.879862
4	11357140	0.8412804
4	11357237	0.7639821
4	11357306	0.5770889
4	11357370	0.1858324
4	11357475	0.2894449
4	11357485	0.1822201
4	11357488	0.4577354
4	11357582	0.1327288
4	11357634	0.54401
4	11357753	0.1907658
4	11357864	0.492293
4	11357901	0.1137282
4	11358698	0.7401878
4	11359057	0.6683191
4	11359067	0.2018168
4	11359536	0.7818494
4	11359621	0.3954414
4	11361408	0.7401878
4	11361497	0.4720813
4	11361592	0.1074653
4	11361675	0.4720813
4	11362036	0.7212318
4	11362942	0.7212318
4	11363222	0.4012776
4	11363353	0.4904513
4	11363525	0.374981
4	11363571	0.9398602
4	11363632	0.1074653
4	11363686	0.1074653
4	11363729	0.6192776
4	11363783	0.7052848
4	11363816	0.6855546
4	11363907	0.6235395
4	11363975	0.1423072
4	11363987	0.6879712
4	11364000	0.1423072
4	11364001	0.1480786
4	11364043	0.5133657
4	11364074	0.5171697
4	11364078	0.1434876
4	11364085	0.1037446
4	11364123	0.9960872
4	11364169	0.6899883
4	11364180	0.08422811
4	11364861	0.1888033
4	11364970	0.2520413
4	11365250	0.2373292
4	11365283	0.8565361
4	11365285	0.8565361
4	11365290	0.3909289
4	11365293	0.9351855
4	11365304	0.7103012
4	11365306	0.7793081
4	11365418	0.5646304
4	11365464	0.5941899
4	11365512	0.7573206
4	11365516	0.3436287
4	11365520	0.8859795
4	11365524	0.9998074
4	11365561	0.6558287
4	11365582	0.8150528
4	11365588	0.1290698
4	11365661	0.9915157
4	11365707	0.8150528
4	11365727	0.8150528
4	11365744	0.7573206
4	11365797	0.3789346
4	11365848	0.6558287
4	11365852	0.6558287
4	11365863	0.6942566
4	11365865	0.6558287
4	11365866	0.5308493
4	11365879	0.9971539
4	11365915	0.9971539
4	11365930	0.9411552
4	11366032	0.7834334
4	11366059	0.6248536
4	11366079	0.7363208
4	11366082	0.5687786
4	11366120	0.3695014
4	11366133	0.3399414
4	11366140	0.6929829
4	11366149	0.6516981
4	11366166	0.2175872
4	11366183	0.5347848
4	11366217	0.9477522
4	11366225	0.7113818
4	11366234	0.9572144
4	11366235	0.2565342
4	11366288	0.3111314
4	11366296	0.902341
4	11366313	0.8786025
4	11366326	0.3192438
4	11366346	0.7024076
4	11366397	0.7871236
4	11366413	0.4637218
4	11366465	0.6275334
4	11366549	0.5785035
4	11366564	0.6082699
4	11366671	0.3706541
4	11366691	0.5457079
4	11366701	0.8912228
4	11366721	0.4783476
4	11366738	0.8912228
4	11366761	0.6967513
4	11366778	0.6967513
4	11366791	0.5657053
4	11366851	0.5110204
4	11366873	0.5779517
4	11366882	0.5125042
4	11366883	0.5110204
4	11366906	0.3942634
4	11366918	0.310598
4	11366944	0.5785035
4	11366947	0.4750857
4	11366952	0.1139287
4	11366966	0.5398704
4	11366995	0.9190561
4	11367045	0.445225
4	11367051	0.1691717
4	11367053	0.8641291
4	11367083	0.2856106
4	11367097	0.3936949
4	11367108	0.05555879
4	11367142	0.4225773
4	11367158	0.1217879
4	11367376	0.9501367
4	11367502	0.4834391
4	11367565	0.7212318
4	11367578	0.615378
4	11367628	0.9568337
4	11367803	0.7122733
4	11367894	0.5768267
4	11367998	0.2067652
4	11368001	0.6606513
4	11368003	0.2067652
4	11368053	0.7902024
4	11368062	0.8951972
4	11368315	0.226468
4	11368322	0.759927
4	11368354	0.2625728
4	11368369	0.3477446
4	11369541	0.3697726
4	11369648	0.9420688
4	11369670	0.6591088
4	11370164	0.2563342
4	11370416	0.1207723
4	11370534	0.2798301
4	11370573	0.3547362
4	11370575	0.1784494
4	11371592	0.4257986
4	11371642	0.7726216
4	11371657	0.9864851
4	11371663	0.5668673
4	11372196	0.1311761
4	11372375	0.2469578
4	11372390	0.07709234
4	11372421	0.720323
4	11372739	0.8599334
4	11372759	0.4830254
4	11372766	0.0811715
4	11372851	0.9569464
4	11372941	0.1423072
4	11372958	0.7212318
4	11373003	0.4496546
4	11373050	0.0004450237
4	11373109	0.6029248
4	11373112	0.2239721
4	11373137	0.4122008
4	11373157	0.8774846
4	11373167	0.4516114
4	11373172	0.1487956
4	11373189	0.2136582
4	11373234	0.2240481
4	11373257	0.4512658
4	11373268	0.1308718
4	11373286	0.1785018
4	11373300	0.3032317
4	11373304	0.1235492
4	11373315	0.171226
4	11373330	0.06975497
4	11373337	0.3601591
4	11373351	0.3921617
4	11373352	0.3832353
4	11373353	0.4869239
4	11373362	0.3361012
4	11373374	0.1674413
4	11373383	0.2349294
4	11373399	0.1068406
4	11373404	0.2520661
4	11373415	0.8005872
4	11373431	0.2171179
4	11373435	0.02647749
4	11373437	0.4115809
4	11373483	0.3727525
4	11373488	0.224689
4	11373505	0.06142558
4	11373529	0.06642126
4	11373534	0.04715458
4	11373539	0.5316066
4	11373543	0.5316066
4	11373548	0.8070214
4	11373566	0.1406501
4	11373589	0.6120564
4	11373601	0.2415857
4	11373602	0.1251244
4	11373610	0.1406501
4	11373618	0.09335329
4	11373620	0.1227064
4	11373621	0.077736
4	11373637	0.09257101
4	11373643	0.5661676
4	11373661	0.2356164
4	11373685	0.07322389
4	11373689	0.9424319
4	11373718	0.6773416
4	11373738	0.3012209
4	11373750	0.9523764
4	11373762	0.2772689
4	11373769	0.6869506
4	11373774	0.7058763
4	11373775	0.3695749
4	11373783	0.6568252
4	11373816	0.9208888
4	11373822	0.7145243
4	11373831	0.3224794
4	11373883	0.2742385
4	11373888	0.5193367
4	11373901	0.1514884
4	11373905	0.5234943
4	11373913	0.247738
4	11373918	0.1615299
4	11373964	0.5848058
4	11373983	0.4784519
4	11373994	0.6397556
4	11373999	0.8497019
4	11374007	0.5393424
4	11374026	0.7171268
4	11374034	0.3102069
4	11374048	0.9789128
4	11374052	0.9351478
4	11374057	0.931232
4	11374062	0.8624762
4	11374069	0.7959782
4	11374094	0.8505987
4	11374099	0.5924939
4	11374149	0.333629
4	11374167	0.3734944
4	11374171	0.9738257
4	11374187	0.6299789
4	11374203	0.6285297
4	11374212	0.3413903
4	11374242	0.7133064
4	11374244	0.57549
4	11374276	0.9941805
4	11374286	0.2790096
4	11374311	0.5628157
4	11374327	0.6593515
4	11374329	0.7742542
4	11374389	0.274404
4	11374441	0.1327288
4	11374454	0.4414968
4	11374468	0.1423072
4	11374609	0.3495611
4	11374651	0.007591626
4	11374652	0.01484451
4	11374656	0.7114464
4	11374677	0.1098978
4	11374825	0.1528143
4	11374850	0.6286164
4	11374851	0.5716105
4	11374890	0.7092299
4	11374915	0.148141
4	11374946	0.6485644
4	11374989	0.2080673
4	11374992	0.2415913
4	11375002	0.2114084
4	11375013	0.2680878
4	11375065	0.4723592
4	11375114	0.5878403
4	11375121	0.9241433
4	11375124	0.6083233
4	11375143	0.6018252
4	11375144	0.5967147
4	11375148	0.2550112
4	11375181	0.2404563
4	11375222	0.9689318
4	11375224	0.9308058
4	11375256	0.2928709
4	11375269	0.2399164
4	11375301	0.2903035
4	11375333	0.6909045
4	11375354	0.1093017
4	11375418	0.1907658
4	11375464	0.7116063
4	11375489	0.1587085
4	11375629	0.1297926
4	11375639	0.4946694
4	11375659	0.1632542
4	11375691	0.4349747
4	11375732	0.9553155
4	11375777	0.5366886
4	11375784	0.6544761
4	11375795	0.65984
4	11375815	0.4228447
4	11375818	0.9773178
4	11375840	0.5448293
4	11375851	0.6280183
4	11375858	0.5554624
4	11375922	0.1453314
4	11375936	0.1160697
4	11376056	0.4720813
4	11376163	0.1907658
4	11376170	0.7648889
4	11376235	0.4414968
4	11376288	0.4344631
4	11376430	0.8575935
4	11376469	0.1423072
4	11376504	0.1423072
4	11376553	0.4720813
4	11376569	0.6175061
4	11376594	0.9434611
4	11376632	0.7315882
4	11376673	0.4414968
4	11376836	0.5461679
4	11376974	0.1464401
4	11377001	0.8339888
4	11377231	0.4194845
4	11377314	0.202623
4	11377389	0.4362447
4	11377580	0.2007553
4	11377604	0.5338999
4	11377617	0.765345
4	11377687	0.4414968
4	11377783	0.662111
4	11377823	0.5126878
4	11377993	0.6949414
4	11378041	0.6424164
4	11378147	0.6424164
4	11378232	0.04360817
4	11378286	0.1094206
4	11378601	0.6424164
4	11378608	0.9899428
4	11378671	0.8068055
4	11378712	0.1423072
4	11378866	0.2363973
4	11379165	0.9899428
4	11379171	0.4414968
4	11379188	0.08284854
4	11379249	0.03908513
4	11379350	0.6785598
4	11379454	0.2034721
4	11379633	0.7424617
4	11379649	0.1423072
4	11379695	0.4414968
4	11379742	0.08560796
4	11379925	0.4720813
4	11380006	0.4720813
4	11380118	0.6424164
4	11380172	0.4720813
4	11380266	0.7291757
4	11380802	0.2293602
4	11381562	0.2069029
4	11381655	0.160708
4	11381684	0.4414968
4	11381724	0.1686303
4	11381764	0.1821061
4	11381805	0.160708
4	11381872	0.160708
4	11381912	0.160708
4	11381913	0.160708
4	11381956	0.2293602
4	11382036	0.9974833
4	11382300	0.160708
4	11382325	0.2293602
4	11382332	0.1638094
4	11382387	0.2293602
4	11382419	0.1638094
4	11382629	0.08327832
4	11382652	0.160708
4	11382694	0.160708
4	11382701	0.160708
4	11382712	0.160708
4	11382718	0.2293602
4	11382728	0.160708
4	11382745	0.160708
4	11382753	0.08560796
4	11382778	0.2293602
4	11382837	0.2293602
4	11382841	0.2293602
4	11382889	0.160708
4	11382896	0.160708
4	11382931	0.160708
4	11382943	0.160708
4	11382968	0.160708
4	11383007	0.160708
4	11383038	0.160708
4	11383049	0.312043
4	11383117	0.160708
4	11383127	0.160708
4	11383132	0.1790654
4	11383259	0.160708
4	11383272	0.160708
4	11383288	0.160708
4	11383309	0.160708
4	11383335	0.1423072
4	11383613	0.2171861
4	11383623	0.1543063
4	11391065	0.08560796
4	11391160	0.312043
4	11391469	0.2293602
4	11391490	0.2293602
4	11391514	0.2293602
4	11391590	0.160708
4	11391663	0.2293602
4	11391676	0.2293602
4	11391696	0.2293602
4	11391720	0.6424164
4	11391744	0.2293602
4	11391817	0.2175143
4	11391859	0.1516498
4	11391915	0.1821061
4	11391955	0.1307801
4	11391972	0.2398043
4	11391983	0.1601729
4	11391994	0.2398043
4	11392001	0.4527009
4	11392003	0.2194552
4	11392076	0.160708
4	11392105	0.1568227
4	11392137	0.4365001
4	11392141	0.160708
4	11392152	0.160708
4	11392190	0.160708
4	11392200	0.2139055
4	11392212	0.160708
4	11392215	0.160708
4	11392218	0.160708
4	11392264	0.09666968
4	11392430	0.660378
4	11392464	0.6027652
4	11392554	0.6803475
4	11392555	0.1716162
4	11392902	0.585005
4	11392905	0.1516498
4	11393308	0.6027652
4	11393565	0.6424164
4	11393589	0.9547573
4	11393590	0.07716722
4	11393621	0.4036043
4	11393710	0.1036568
4	11393754	0.1145336
4	11393779	0.08844328
4	11393789	0.3841866
4	11393845	0.09844152
4	11394015	0.6424164
4	11394078	0.1330242
4	11394123	0.6027652
4	11394177	0.08560796
4	11394438	0.1145336
4	11395655	0.1036568
4	11395994	0.4036043
4	11396060	0.7212318
4	11396092	0.6027652
4	11396544	0.4303772
4	11396634	0.07551407
4	11396671	0.7491981
4	11396865	0.1036568
4	11396961	0.05326698
4	11397411	0.6027652
4	11398319	0.1036568
4	11398356	0.4834391
4	11398517	0.6048253
4	11398718	0.08560796
4	11399251	0.1036568
4	11399273	0.1036568
4	11399938	0.07551407
4	11400173	0.6424164
4	11400262	0.1036568
4	11400291	0.4036043
4	11401140	0.6424164
4	11401393	0.1145336
4	11401431	0.7682833
4	11401552	0.1036568
4	11401658	0.2310655
4	11401883	0.4369528
4	11402001	0.1036568
4	11402003	0.1036568
4	11402004	0.1036568
4	11402005	0.1036568
4	11402435	0.4036043
4	11402524	0.08560796
4	11402558	0.7212318
4	11403103	0.1145336
4	11404114	0.6424164
4	11404135	0.08560796
4	11404754	0.7682833
4	11404881	0.7682833
4	11405382	0.1036568
4	11405396	0.1145336
4	11405405	0.1036568
4	11405650	0.1036568
4	11405853	0.9921286
4	11405919	0.4289017
4	11406251	0.9763667
4	11406252	0.1778935
4	11406265	0.08501521
4	11406324	0.02530972
4	11406336	0.96553
4	11406428	0.02488732
4	11411180	0.3590148
4	11411358	0.5608834
4	11411363	0.4779311
4	11411397	0.339505
4	11411420	0.3322259
4	11411705	0.1386182
4	11414608	0.1513394
4	11414681	0.1986976
4	11414718	0.1986976
4	11414736	0.1778757
4	11414737	0.1778757
4	11414748	0.8972298
4	11414761	0.226533
4	11414763	0.1986976
4	11414783	0.1355662
4	11414828	0.1986976
4	11414884	0.1757056
4	11414928	0.1145336
4	11414940	0.2090455
4	11414966	0.08024982
4	11415043	0.1822482
4	11415044	0.2310655
4	11415065	0.6314974
4	11415106	0.1209734
4	11415116	0.6211766
4	11415118	0.1301995
4	11415211	0.6027652
4	11415213	0.2310655
4	11415230	0.2310655
4	11415264	0.2310655
4	11415286	0.4036043
4	11415319	0.2310655
4	11415360	0.2310655
4	11415421	0.2310655
4	11415529	0.1302501
4	11415549	0.2310655
4	11415565	0.2310655
4	11415587	0.7305827
4	11415609	0.2090726
4	11415666	0.1757056
4	11415686	0.1261613
4	11415711	0.5846197
4	11415746	0.4045763
4	11415749	0.5846197
4	11415793	0.2025331
4	11415796	0.2340526
4	11415797	0.2340526
4	11415812	0.5841697
4	11415815	0.3592987
4	11416333	0.9343567
4	11416405	0.06280701
4	11416504	0.9292325
4	11416621	0.3006008
4	11416854	0.7148864
4	11416948	0.02946019
4	11416960	0.4701285
4	11417076	0.0003062336
4	11417096	0.07797782
4	11420523	0.2648201
4	11430842	0.6330266
4	11440331	0.3792424
4	11440342	0.4208862
4	11440957	0.17886
4	11441733	0.2325569
4	11441734	0.6383304
4	11441740	0.6144592
4	11441771	0.3489546
4	11441802	0.8702757
4	11441845	0.9175373
4	11441894	0.9394269
4	11442559	0.1704401
4	11442560	0.7971477
4	11442578	0.6246753
4	11442620	0.4686948
4	11442845	0.5173378
4	11445011	0.07528272
4	11445039	0.09469581
4	11445049	0.1343692
4	11445059	0.9264313
4	11445065	0.1343692
4	11445076	0.2118035
4	11445089	0.1267611
4	11445107	0.1000903
4	11445108	0.0629766
4	11445115	0.3621322
4	11445119	0.1807626
4	11445184	0.2310655
4	11445189	0.9835211
4	11445211	0.2310655
4	11445215	0.2310655
4	11445284	0.1822482
4	11445295	0.1822482
4	11445352	0.238369
4	11445430	0.7367826
4	11445497	0.1036568
4	11445504	0.2310655
4	11445517	0.2310655
4	11445531	0.2310655
4	11445541	0.1233703
4	11445542	0.7370774
4	11445547	0.6424164
4	11445548	0.7370774
4	11445554	0.2310655
4	11445555	0.1148331
4	11445576	0.9973516
4	11445584	0.4309541
4	11445607	0.7367826
4	11445632	0.2310655
4	11445635	0.2310655
4	11445648	0.2310655
4	11445679	0.2310655
4	11445682	0.1036568
4	11445683	0.2310655
4	11445685	0.4036043
4	11445700	0.08560796
4	11445710	0.2424311
4	11445769	0.2320649
4	11445778	0.2310655
4	11445798	0.1036568
4	11445872	0.2199575
4	11445916	0.2407468
4	11445926	0.2407468
4	11445943	0.2310655
4	11445945	0.2310655
4	11445952	0.04003182
4	11445957	0.2537236
4	11445971	0.2407468
4	11445987	0.7471598
4	11446040	0.2501447
4	11446041	0.2635538
4	11446045	0.2310655
4	11446052	0.2310655
4	11446058	0.2310655
4	11446066	0.6367726
4	11446077	0.2310655
4	11446120	0.9973516
4	11446185	0.9973516
4	11446209	0.9453263
4	11446213	0.9722438
4	11446238	0.5043144
4	11446296	0.9848861
4	11446310	0.9049136
4	11446328	0.9383483
4	11446358	0.1131754
4	11446359	0.9973516
4	11446365	0.9973516
4	11446550	0.4165117
4	11446686	0.5071191
4	11446761	0.6351568
4	11446904	0.9701158
4	11447051	0.2514825
4	11447084	0.2938881
4	11447187	0.2938881
4	11447237	0.5879724
4	11447312	0.6617485
4	11447351	0.3192478
4	11447370	0.1432287
4	11447397	0.8397525
4	11447400	0.812772
4	11447523	0.7953583
4	11447635	0.1659648
4	11447764	0.7367826
4	11448228	0.8652935
4	11448259	0.1439925
4	11448549	0.746526
4	11448590	0.6770016
4	11448603	0.7740128
4	11448614	0.7589639
4	11448650	0.8457925
4	11448686	0.7940971
4	11448694	0.71911
4	11448703	0.685136
4	11448982	0.1834541
4	11449094	0.7466327
4	11449174	0.2472385
4	11449286	0.2702604
4	11449335	0.1207715
4	11449357	0.4036043
4	11449374	0.1283871
4	11449395	0.1283871
4	11449434	0.08158747
4	11449445	0.1749224
4	11449692	0.3820709
4	11449772	0.8547238
4	11449962	0.3308688
4	11450621	0.7339996
4	11451017	0.08560796
4	11451018	0.4707486
4	11451086	0.4036043
4	11451104	0.1638046
4	11451338	0.4774423
4	11451361	0.2806153
4	11451705	0.8068055
4	11451765	0.1344354
4	11451923	0.3674795
4	11452006	0.2922048
4	11452054	0.1344354
4	11452142	0.5495741
4	11453208	0.7803583
4	11453236	0.4036043
4	11453252	0.6424164
4	11453272	0.1158138
4	11453282	0.1596337
4	11453327	0.08560796
4	11453366	0.1212707
4	11453373	0.4624943
4	11453416	0.5495741
4	11453486	0.8788405
4	11453498	0.4127311
4	11453593	0.6424164
4	11453672	0.08560796
4	11454178	0.2940306
4	11454204	0.3532277
4	11454272	0.1678543
4	11454330	0.3021843
4	11454554	0.2962068
4	11454599	0.4036043
4	11454875	0.3674795
4	11455200	0.00932623
4	11455340	0.08560796
4	11455503	0.8788405
4	11455761	0.2922048
4	11455770	0.8788405
4	11455907	0.3674795
4	11455940	0.4467707
4	11456169	0.8788405
4	11456254	0.08560796
4	11456313	0.5058486
4	11456593	0.2922048
4	11457112	0.7737627
4	11457213	0.08560796
4	11457553	0.2922048
4	11457568	0.2098041
4	11457962	0.2922048
4	11458470	0.2922048
4	11458625	0.3217974
4	11458906	0.03305946
4	11458934	0.2067595
4	11458949	0.03305946
4	11458957	0.03305946
4	11459013	0.03305946
4	11459022	0.02823455
4	11459025	0.02823455
4	11463344	0.5312664
4	11463348	0.6290772
4	11463380	0.2457766
4	11463432	0.4545212
4	11463480	0.0718881
4	11463492	0.3898325
4	11463527	0.8566075
4	11463528	0.2696459
4	11463536	0.2004399
4	11463541	0.8306005
4	11463643	0.2784095
4	11463652	0.03016053
4	11463674	0.04221052
4	11463705	0.04195379
4	11463708	0.2036992
4	11463754	0.005018667
4	11473546	0.3439247
4	11473571	0.1880845
4	11473590	0.3644372
4	11473745	0.8911303
4	11473910	0.5187396
4	11473933	0.1417943
4	11473980	0.4147437
4	11476668	0.2340117
4	11476730	0.8400754
4	11476787	0.6794466
4	11476798	0.6794466
4	11476849	0.4919905
4	11477051	0.4727178
4	11477053	0.2529805
4	11477088	0.2069325
4	11477105	0.3527165
4	11477115	0.2360023
4	11477181	0.05289022
4	11477362	0.5803269
4	11477369	0.2323733
4	11477412	0.8591905
4	11477565	0.6972914
4	11477569	0.004822256
4	11477594	0.9229894
4	11477601	0.9229894
4	11477610	0.8361717
4	11477614	0.9362304
4	11483337	0.6210175
4	11483364	0.5752143
4	11483565	0.5539454
4	11483592	0.9071389
4	11483593	0.7101445
4	11483606	0.3299505
4	11483680	0.03229796
4	11483980	0.8049596
4	11483982	0.8931345
4	11485001	0.326461
4	11485045	0.4835989
4	11485323	0.001706983
4	11485458	0.3827188
4	11486753	0.001487697
4	11487485	0.3593725
4	11487507	0.1844953
4	11487710	0.2171159
4	11488698	0.2471426
4	11488814	0.2051789
4	11488818	0.2051789
4	11488829	0.8984971
4	11488840	0.1031142
4	11488980	0.9016628
4	11489334	0.3172081
4	11489362	0.4314166
4	11489383	0.4345461
4	11489527	0.2663599
4	11490373	0.5590998
4	11490378	0.4411026
4	11490772	0.6623
4	11490897	0.1752797
4	11491062	0.08952095
4	11491066	0.2531224
4	11491138	0.4425005
4	11491157	0.08952095
4	11491173	0.4425005
4	11491200	0.8104077
4	11491248	0.2531224
4	11491275	0.2531224
4	11491293	0.4997611
4	11491431	0.1286415
4	11491578	0.8624935
4	11491586	0.4050292
4	11491598	0.2037073
4	11491664	0.4087522
4	11491936	0.2875788
4	11492185	0.582668
4	11492259	0.1294986
4	11492284	0.004584055
4	11493134	0.2195722
4	11493137	0.2122284
4	11493151	0.6867552
4	11493159	0.234747
4	11493161	0.234747
4	11493176	0.1764135
4	11493178	0.1764135
4	11493213	0.1764135
4	11493222	0.06302959
4	11493243	0.3040326
4	11493297	0.2963062
4	11493306	0.07844013
4	11493317	0.06704493
4	11493326	0.06704493
4	11493331	0.1366492
4	11493335	0.1366492
4	11493339	0.1940468
4	11493344	0.03305946
4	11493353	0.03305946
4	11493355	0.07963903
4	11493366	0.03305946
4	11493382	0.03305946
4	11493422	0.3001717
4	11493430	0.1116267
4	11493431	0.1116267
4	11493474	0.2178311
4	11493503	0.6608956
4	11493556	0.2237297
4	11493560	0.2237297
4	11493566	0.2237297
4	11493639	0.1410606
4	11493658	0.008570128
4	11493660	0.03937864
4	11493663	0.008570128
4	11493681	0.1595802
4	11493908	0.1177836
4	11493917	0.2945368
4	11493970	0.2836008
4	11493998	0.07844013
4	11494006	0.07844013
4	11494012	0.07844013
4	11494072	0.2489638
4	11494074	0.4426701
4	11494077	0.4426701
4	11494080	0.4426701
4	11494082	0.3845938
4	11494107	0.07039217
4	11494112	0.2047079
4	11494118	0.2047079
4	11494119	0.01690601
4	11494131	0.0982754
4	11494280	0.8819241
4	11494322	0.1116267
4	11494351	0.1116267
4	11494375	0.08560796
4	11494529	0.6473867
4	11494530	0.5117942
4	11494628	0.9621853
4	11494726	0.07744542
4	11494960	0.3552547
4	11494965	0.3552547
4	11494967	0.3552547
4	11495215	0.1116267
4	11495223	0.9616387
4	11495507	0.1116267
4	11495513	0.1116267
4	11495527	0.1116267
4	11495560	0.1116267
4	11495562	0.1116267
4	11495573	0.1116267
4	11495690	0.1116267
4	11495713	0.1064399
4	11495735	0.2178311
4	11495737	0.2178311
4	11495795	0.1178303
4	11495839	0.1116267
4	11495875	0.1116267
4	11495926	0.3217974
4	11496182	0.1116267
4	11496204	0.7996938
4	11496311	0.1116267
4	11496314	0.1116267
4	11496387	0.1116267
4	11496396	0.04748733
4	11496609	0.1116267
4	11496610	0.1116267
4	11496695	0.1116267
4	11496763	0.1176568
4	11496790	0.1116267
4	11496793	0.1116267
4	11496893	0.3217974
4	11496953	0.1116267
4	11496958	0.1116267
4	11497006	0.1116267
4	11497044	0.1116267
4	11497184	0.1116267
4	11497297	0.1116267
4	11497360	0.8245892
4	11497366	0.1116267
4	11497378	0.1116267
4	11497384	0.1116267
4	11497403	0.1116267
4	11497494	0.1116267
4	11497572	0.3177594
4	11497575	0.1116267
4	11497584	0.1116267
4	11497721	0.1116267
4	11497917	0.1116267
4	11497920	0.1116267
4	11497942	0.1116267
4	11498059	0.1116267
4	11498102	0.1116267
4	11498131	0.1116267
4	11498165	0.04748733
4	11498183	0.1116267
4	11498243	0.1116267
4	11498264	0.1116267
4	11498274	0.1116267
4	11498279	0.1116267
4	11498298	0.9616387
4	11498333	0.1116267
4	11498373	0.05339936
4	11498405	0.1116267
4	11498410	0.1116267
4	11498457	0.1116267
4	11498479	0.1116267
4	11498521	0.1116267
4	11498542	0.1116267
4	11498565	0.1116267
4	11498584	0.1116267
4	11498630	0.1116267
4	11498764	0.168862
4	11498831	0.1116267
4	11498854	0.1116267
4	11498855	0.1116267
4	11498883	0.1116267
4	11498926	0.1116267
4	11498984	0.1116267
4	11499184	0.1116267
4	11499185	0.1116267
4	11499214	0.1116267
4	11499297	0.03508651
4	11499308	0.03625195
4	11499315	0.6626931
4	11499433	0.1147303
4	11499543	0.1116267
4	11499574	0.1116267
4	11499599	0.1116267
4	11499627	0.1116267
4	11499638	0.8057771
4	11499653	0.1116267
4	11499686	0.03305946
4	11499690	0.1116267
4	11499702	0.1116267
4	11499801	0.1116267
4	11499829	0.1116267
4	11499882	0.109663
4	11499884	0.1665353
4	11499955	0.1116267
4	11499957	0.1116267
4	11499958	0.1116267
4	11499962	0.1116267
4	11499968	0.1116267
4	11499969	0.8057771
4	11499970	0.1116267
4	11499977	0.06939875
4	11499997	0.8057771
4	11500007	0.168862
4	11500016	0.1116267
4	11500021	0.7009345
4	11500043	0.1116267
4	11500054	0.1116267
4	11500064	0.1116267
4	11500070	0.7009345
4	11500076	0.168862
4	11500166	0.9239779
4	11500232	0.1144001
4	11500239	0.1144001
4	11501000	0.04459605
4	11501014	0.02341251
4	11501025	0.02341251
4	11501028	0.02341251
4	11501057	0.4763012
4	11501064	0.1116267
4	11501078	0.1178303
4	11501082	0.3274806
4	11501086	0.1178303
4	11501110	0.1178303
4	11501115	0.2966492
4	11501120	0.03525255
4	11501122	0.03525255
4	11501133	0.09347171
4	11501135	0.09347171
4	11501143	0.08898308
4	11501161	0.03305946
4	11501172	0.03305946
4	11501179	0.03305946
4	11501180	0.03305946
4	11501182	0.03305946
4	11501202	0.1476161
4	11501213	0.6436453
4	11501215	0.03196001
4	11501232	0.2897868
4	11501234	0.1116267
4	11501238	0.1116267
4	11501263	0.1116267
4	11501268	0.1116267
4	11501332	0.114585
4	11501380	0.6334737
4	11501383	0.6334737
4	11501384	0.03305946
4	11501391	0.03305946
4	11501401	0.04356965
4	11501408	0.03305946
4	11501409	0.7861623
4	11501414	0.1116267
4	11501424	0.1116267
4	11501430	0.03305946
4	11501476	0.3346778
4	11501479	0.1116267
4	11501495	0.1116267
4	11501510	0.1116267
4	11501511	0.1116267
4	11501513	0.3271269
4	11501535	0.1116267
4	11501577	0.1116267
4	11501688	0.1116267
4	11501768	0.114585
4	11501773	0.114585
4	11501818	0.1116267
4	11501878	0.1116267
4	11501901	0.1544694
4	11501908	0.1116267
4	11501943	0.1116267
4	11501963	0.1116267
4	11501965	0.1518271
4	11502029	0.1116267
4	11502034	0.1116267
4	11502100	0.1934146
4	11502148	0.1116267
4	11502196	0.3217974
4	11502214	0.1116267
4	11502267	0.1116267
4	11502303	0.174735
4	11502318	0.1116267
4	11502320	0.1116267
4	11502336	0.1116267
4	11502344	0.8057771
4	11502380	0.1116267
4	11502402	0.1116267
4	11502416	0.1116267
4	11502417	0.1116267
4	11502445	0.6003618
4	11502466	0.1116267
4	11502497	0.1116267
4	11502517	0.1116267
4	11502520	0.1116267
4	11502541	0.9616387
4	11502567	0.3079944
4	11502587	0.2120697
4	11502602	0.281855
4	11502609	0.7812713
4	11502617	0.6993009
4	11502631	0.797262
4	11502677	0.1445515
4	11502723	0.164951
4	11507120	0.0715302
4	11507162	0.8250427
4	11507198	0.3271269
4	11507528	0.9568547
4	11507563	0.7861623
4	11507614	0.9544672
4	11508106	0.8989012
4	11508164	0.8619736
4	11508355	0.6648729
4	11508934	0.7438052
4	11509236	0.7328011
4	11509555	0.7978997
4	11511757	0.1868667
4	11511808	0.08434958
4	11511939	0.9977238
4	11511964	0.4370017
4	11512170	0.81928
4	11513690	0.8600212
4	11513744	0.2311145
4	11514882	0.9311059
4	11514922	0.144228
4	11515404	0.2251429
4	11515457	0.8476869
4	11515486	0.2242153
4	11518229	0.4460526
4	11518287	0.9267342
4	11524958	0.9368602
4	11524984	0.4428001
4	11525007	0.01372982
4	11525008	0.1255951
4	11525023	0.3377848
4	11525095	0.1614321
4	11525103	0.5921039
4	11525108	0.4162529
4	11525124	0.616087
4	11525195	0.1068043
4	11525197	0.9772887
4	11525207	0.8181178
4	11525211	0.523167
4	11525218	0.6832358
4	11525222	0.4260687
4	11525244	0.2033668
4	11529854	0.03641754
4	11530200	0.06515618
4	11532699	0.6857705
4	11534412	0.7695507
4	11536001	0.290579
4	11537567	0.9941187
4	11538847	0.229492
4	11541643	0.1009451
4	11542221	0.6938073
4	11542231	0.1500713
4	11544215	0.6114627
4	11544217	0.6489456
4	11544226	0.6705346
4	11544234	0.4177321
4	11544289	0.6459572
4	11544343	0.1522455
4	11544344	0.1904266
4	11544361	0.2818477
4	11544408	0.1510272
4	11544429	0.2827768
4	11544581	0.3053502
4	11545175	0.7941539
4	11545193	0.1750239
4	11548023	0.8117469
4	11548066	0.3544777
4	11548108	0.2275922
4	11548124	0.8149553
4	11548517	0.7281984
4	11548534	0.7978122
4	11548684	0.8969545
4	11556220	0.6193001
4	11560024	0.8770025
4	11560041	0.7072644
4	11564271	0.6273694
4	11566999	0.4126565
4	11567151	0.8867765
4	11567196	0.7831025
4	11567198	0.9160507
4	11567410	0.3882495
4	11568777	0.3732644
4	11571499	0.8024796
4	11571516	0.8246772
4	11579243	0.7805798
4	11582733	0.9511247
4	11583049	0.9292977
4	11589069	0.3638113
4	11589118	0.09665485
4	11589147	0.125904
4	11589157	0.5819289
4	11589161	0.479826
4	11589242	0.3793684
4	11589271	0.2581001
4	11589331	0.016646
4	11589359	0.7411223
4	11589423	0.1608915
4	11589431	0.7116418
4	11589435	0.6597163
4	11589446	0.5892925
4	11589656	0.06956898
4	11589664	0.6826999
4	11590704	0.9917708
4	11590970	0.8639405
4	11591002	0.4406499
4	11591188	0.7507308
4	11591276	0.2142568
4	11599414	0.02773121
4	11599423	0.1112761
4	11599431	0.1112761
4	11599445	0.05044124
4	11599446	0.09368699
4	11599465	0.3050789
4	11599470	0.2933446
4	11599476	0.5697395
4	11599477	0.5302846
4	11599499	0.270669
4	11599501	0.09808917
4	11599506	0.05965431
4	11599541	0.2991279
4	11599552	0.3741379
4	11599558	0.274453
4	11599567	0.274453
4	11599569	0.5195636
4	11599578	0.274453
4	11599602	0.2933446
4	11599608	0.09808917
4	11599618	0.09808917
4	11599627	0.09808917
4	11599646	0.1057796
4	11599650	0.1057796
4	11599664	0.1057796
4	11599691	0.06468627
4	11599693	0.9092764
4	11599736	0.04203074
4	11599739	0.1156599
4	11599754	0.02449996
4	11599755	0.02449996
4	11599773	0.02541212
4	11599854	0.1081008
4	11599882	0.9877028
4	11599883	0.8178153
4	11609420	0.259774
4	11609421	0.07946276
4	11609429	0.07311079
4	11609444	0.9522335
4	11609473	0.1003122
4	11609487	0.07374483
4	11609488	0.02940759
4	11609516	0.03182582
4	11609573	0.1062998
4	11609581	0.09808917
4	11609583	0.09808917
4	11609595	0.7468412
4	11609605	0.9834809
4	11609624	0.09808917
4	11609648	0.2224225
4	11609652	0.5599953
4	11609654	0.2224225
4	11609663	0.7971503
4	11609694	0.02846931
4	11609698	0.02846931
4	11609708	0.3239024
4	11609710	0.2462992
4	11609715	0.1083464
4	11609746	0.01071297
4	11609758	0.005728353
4	11609759	0.04601987
4	11609781	0.005728353
4	11609789	0.008006411
4	11609805	0.5866386
4	11609819	0.09808917
4	11609826	0.02846931
4	11609842	0.1538264
4	11609875	0.8841468
4	11609879	0.09808917
4	11609887	0.09808917
4	11609898	0.1036446
4	11609926	0.1584807
4	11609929	0.1584807
4	11609933	0.1584807
4	11609963	0.1042536
4	11609972	0.0890279
4	11609973	0.1859013
4	11609976	0.0890279
4	11609985	0.3150431
4	11610000	0.04562575
4	11610009	0.02300847
4	11610035	0.06401828
4	11610053	0.05234773
4	11610080	0.04116042
4	11610085	0.05968296
4	11610132	0.02718443
4	11610142	0.05661666
4	11610148	0.05661666
4	11610277	0.04885048
4	11610284	0.05811728
4	11610297	0.03305946
4	11610298	0.03508651
4	11610317	0.02823455
4	11610319	0.02823455
4	11610320	0.02823455
4	11610339	0.04647936
4	11610342	0.04647936
4	11610345	0.04647936
4	11610358	0.09998365
4	11610367	0.6197112
4	11610368	0.09998365
4	11610375	0.06288877
4	11610383	0.06288877
4	11610411	0.02823455
4	11610425	0.02823455
4	11610439	0.02823455
4	11610455	0.03036517
4	11610474	0.0588305
4	11610476	0.6480808
4	11610492	0.05811728
4	11610493	0.9137684
4	11610494	0.04647936
4	11610497	0.0551883
4	11610498	0.1029224
4	11610524	0.04647936
4	11610530	0.8389335
4	11610546	0.04647936
4	11610550	0.1016183
4	11610567	0.02823455
4	11610587	0.04101426
4	11610592	0.2488107
4	11610611	0.04356965
4	11610634	0.1785506
4	11610637	0.3299056
4	11610645	0.1752841
4	11610655	0.1785506
4	11619943	0.210801
4	11619967	0.8570836
4	11619978	0.8524767
4	11619999	0.7737018
4	11626417	0.3974234
4	11626430	0.4100293
4	11626441	0.4581698
4	11626444	0.7742375
4	11626463	0.9697874
4	11626771	0.8431051
4	11626772	0.02210264
4	11632137	0.3885038
4	11632179	0.2933428
4	11632187	0.283555
4	11632190	0.3980341
4	11632209	0.1116267
4	11632217	0.07686576
4	11632221	0.5925036
4	11632229	0.1534483
4	11632230	0.1534483
4	11632231	0.1534483
4	11632261	0.2237297
4	11632283	0.8057771
4	11632303	0.1116267
4	11632310	0.168862
4	11632329	0.3217974
4	11632334	0.1116267
4	11632365	0.1116267
4	11632403	0.1116267
4	11632406	0.6400111
4	11632450	0.1116267
4	11632483	0.6003618
4	11632500	0.168862
4	11632538	0.1116267
4	11632567	0.7641091
4	11632609	0.1116267
4	11632668	0.1116267
4	11632697	0.3217974
4	11632704	0.2098041
4	11632716	0.1116267
4	11632718	0.8057771
4	11632727	0.1116267
4	11632740	0.7772607
4	11632787	0.1116267
4	11632788	0.1116267
4	11632805	0.03305946
4	11632821	0.8485779
4	11632871	0.9626659
4	11634171	0.8047906
4	11635100	0.5711868
4	11635123	0.7384898
4	11635163	0.2178311
4	11635223	0.1116267
4	11635240	0.1116267
4	11635278	0.03305946
4	11635286	0.3346778
4	11635321	0.1116267
4	11635322	0.1116267
4	11635328	0.1116267
4	11635337	0.1116267
4	11635339	0.1116267
4	11635344	0.1116267
4	11635346	0.09904571
4	11635374	0.3584084
4	11635400	0.1116267
4	11635423	0.1116267
4	11635442	0.1116267
4	11635478	0.1175847
4	11635485	0.3126942
4	11635486	0.1175847
4	11635507	0.1116267
4	11635520	0.1116267
4	11635529	0.1116267
4	11635571	0.1116267
4	11635586	0.1116267
4	11635593	0.1116267
4	11635621	0.168862
4	11635680	0.1116267
4	11635727	0.1176568
4	11635841	0.1175847
4	11635860	0.1175847
4	11635865	0.1175847
4	11635874	0.168862
4	11635907	0.1116267
4	11635965	0.2098041
4	11635975	0.1116267
4	11635977	0.1116267
4	11635988	0.6400111
4	11636018	0.1116267
4	11636037	0.9616387
4	11636054	0.1178303
4	11636102	0.1116267
4	11636113	0.1116267
4	11636131	0.1116267
4	11636143	0.1116267
4	11636159	0.1116267
4	11636185	0.1116267
4	11636202	0.1116267
4	11636209	0.1116267
4	11636213	0.6003618
4	11636220	0.1116267
4	11636230	0.1116267
4	11636258	0.1116267
4	11636516	0.8729313
4	11636530	0.9367318
4	11636543	0.1757194
4	11637206	0.777704
4	11637557	0.8064825
4	11637854	0.9339302
4	11638025	0.9431647
4	11638084	0.1637352
4	11638315	0.0008535596
4	11638348	0.3593615
4	11638822	0.2652322
4	11639041	0.312352
4	11639044	0.4971591
4	11639457	0.1720977
4	11639459	0.5582782
4	11639583	0.4441461
4	11639742	0.4682445
4	11639764	0.5412176
4	11639814	0.6353276
4	11639827	0.6012289
4	11640165	0.5214161
4	11640183	0.5214161
4	11640214	0.04748733
4	11640290	0.6569364
4	11640292	0.5440143
4	11640294	0.5440143
4	11640346	0.04748733
4	11640412	0.04748733
4	11640584	0.9164964
4	11640588	0.1053272
4	11640595	0.09959297
4	11644908	0.6378082
4	11644918	0.8703129
4	11644947	0.9917246
4	11645060	0.4281731
4	11645371	0.2063
4	11645382	0.648069
4	11645422	0.5658169
4	11646288	0.177035
4	11648384	0.2992704
4	11648434	0.1227252
4	11649995	0.3378895
4	11653511	0.04748733
4	11653534	0.04748733
4	11653572	0.1347271
4	11653622	0.2834854
4	11653693	0.04647384
4	11653731	0.8064106
4	11653846	0.04748733
4	11653966	0.1787877
4	11654021	0.7996938
4	11654098	0.1066449
4	11654184	0.5440143
4	11654204	0.1787877
4	11654213	0.5440143
4	11654232	0.5440143
4	11654252	0.5440143
4	11654348	0.7259853
4	11654352	0.04748733
4	11654376	0.5214161
4	11654498	0.6209426
4	11654501	0.2344895
4	11654513	0.04456547
4	11654531	0.2573601
4	11654534	0.09574008
4	11654566	0.2506774
4	11654608	0.337375
4	11654659	0.1251388
4	11654693	0.2417119
4	11654712	0.9931108
4	11654763	0.2041162
4	11654812	0.7033908
4	11654828	0.0348628
4	11654868	0.0348628
4	11654879	0.01910452
4	11654885	0.4284526
4	11654910	0.1623
4	11654923	0.03264871
4	11654924	0.1540044
4	11654997	0.1540044
4	11655002	0.1771587
4	11655003	0.8500739
4	11655017	0.1540044
4	11655029	0.8705918
4	11655044	0.8705918
4	11655066	0.1540044
4	11655120	0.05647399
4	11655148	0.332319
4	11655159	0.1080208
4	11655179	0.2226613
4	11655191	0.9204144
4	11655226	0.4732079
4	11655265	0.1851348
4	11655393	0.4732239
4	11655457	0.5415626
4	11655536	0.04748733
4	11655539	0.4695686
4	11655586	0.2165233
4	11655798	0.7522012
4	11655818	0.04748733
4	11655831	0.04748733
4	11655881	0.04779842
4	11656013	0.04519447
4	11656015	0.2458255
4	11656026	0.9621879
4	11656036	0.04519447
4	11656230	0.8560604
4	11656261	0.04519447
4	11656294	0.1752269
4	11656470	0.04519447
4	11656629	0.2458255
4	11656676	0.7663529
4	11656702	0.4122785
4	11656736	0.2163387
4	11656762	0.2458255
4	11656810	0.2597863
4	11657037	0.8560604
4	11657038	0.8560604
4	11657098	0.2597863
4	11657107	0.2458255
4	11657142	0.04519447
4	11657186	0.312939
4	11657187	0.04519447
4	11657188	0.5774345
4	11657201	0.312939
4	11657213	0.2243853
4	11657260	0.2681831
4	11657406	0.7679396
4	11657507	0.312939
4	11657582	0.04519447
4	11657677	0.9595875
4	11657714	0.04519447
4	11657792	0.8977323
4	11658006	0.1987477
4	11658008	0.04519447
4	11658031	0.6871664
4	11658044	0.6871664
4	11658092	0.8913349
4	11658101	0.04846293
4	11658102	0.2147443
4	11658110	0.7321669
4	11658157	0.6871664
4	11658178	0.6871664
4	11658179	0.04519447
4	11658187	0.9621879
4	11658263	0.7679396
4	11658335	0.6871664
4	11658388	0.7468162
4	11658408	0.5446212
4	11658436	0.6871664
4	11658484	0.231911
4	11658524	0.04140788
4	11658528	0.6264845
4	11658552	0.6298021
4	11658553	0.8159176
4	11658637	0.6546636
4	11658648	0.312939
4	11658668	0.7100077
4	11658669	0.9621879
4	11658693	0.04519447
4	11658696	0.7123014
4	11658701	0.312939
4	11658754	0.6339094
4	11658823	0.231911
4	11658870	0.1752269
4	11658887	0.2259899
4	11658945	0.2908712
4	11658953	0.6627939
4	11658969	0.1752269
4	11658971	0.2651615
4	11659031	0.312939
4	11659033	0.2243853
4	11659080	0.6339094
4	11659172	0.2349261
4	11659183	0.2568107
4	11659187	0.2432197
4	11659248	0.178379
4	11659283	0.4904111
4	11659508	0.8569891
4	11659547	0.04395987
4	11659641	0.2315667
4	11659770	0.680081
4	11659805	0.7654142
4	11659806	0.7437861
4	11659841	0.04395987
4	11659871	0.04347893
4	11659919	0.04519447
4	11660012	0.2243853
4	11660031	0.04519447
4	11660032	0.7123014
4	11660042	0.5293329
4	11660061	0.7567067
4	11660089	0.04519447
4	11660133	0.4665718
4	11660172	0.9668114
4	11660174	0.04519447
4	11660176	0.312939
4	11660207	0.6293119
4	11660240	0.0718411
4	11660244	0.6984058
4	11660252	0.312939
4	11660276	0.7088309
4	11660314	0.2846166
4	11660318	0.8611446
4	11660339	0.8010661
4	11660342	0.7875057
4	11660359	0.3103262
4	11660361	0.05149703
4	11660368	0.05720965
4	11660374	0.3840379
4	11671143	0.991439
4	11671146	0.9055171
4	11671155	0.6422848
4	11671160	0.920106
4	11671197	0.04419239
4	11671378	0.1844127
4	11671380	0.1425428
4	11671485	0.05496698
4	11671488	0.1772756
4	11692466	0.8304284
4	11699588	0.6272846
4	11700973	0.650978
4	11708364	0.4634587
4	11708400	0.07606253
4	11708516	0.9302548
4	11708711	0.2656286
4	11708713	0.8740404
4	11708720	0.8042015
4	11708744	0.1556219
4	11708799	0.179039
4	11708805	0.04905386
4	11708864	0.5914217
4	11708892	0.7908725
4	11708899	0.6000206
4	11708911	0.7679235
4	11708964	0.691688
4	11708979	0.04581526
4	11708982	0.736387
4	11708999	0.7588088
4	11709020	0.04456743
4	11709022	0.04542685
4	11709031	0.8170804
4	11709156	0.837908
4	11709179	0.08511801
4	11715172	0.065511
4	11716527	0.8517627
4	11716531	0.796461
4	11716621	0.736387
4	11716639	0.04748733
4	11716682	0.7791586
4	11716693	0.1697981
4	11716751	0.6546037
4	11716765	0.04748733
4	11716776	0.2404654
4	11716778	0.04748733
4	11716860	0.2458527
4	11716907	0.8460554
4	11716965	0.04748733
4	11716970	0.6000206
4	11716997	0.7707893
4	11717106	0.8432433
4	11717666	0.04933305
4	11717816	0.7189486
4	11717868	0.04748733
4	11717938	0.5496705
4	11717973	0.04651477
4	11718004	0.6000206
4	11718088	0.04867401
4	11718260	0.04867401
4	11718303	0.6000206
4	11718327	0.04748733
4	11718331	0.04748733
4	11718332	0.04748733
4	11718387	0.6000206
4	11718390	0.04748733
4	11718513	0.04748733
4	11718600	0.6137271
4	11718674	0.7732521
4	11718675	0.1755896
4	11718683	0.02826726
4	11718714	0.8951964
4	11718730	0.0855098
4	11718917	0.5264474
4	11726167	0.4968319
4	11726180	0.04647822
4	11726190	0.04647822
4	11726211	0.07966013
4	11726236	0.04618085
4	11726240	0.4748199
4	11726247	0.2212942
4	11726266	0.04618085
4	11726295	0.5266736
4	11726322	0.229356
4	11726337	0.05109826
4	11726338	0.04719794
4	11726500	0.6418901
4	11726728	0.4576999
4	11726751	0.7218743
4	11726770	0.3799641
4	11726775	0.1897789
4	11726781	0.406963
4	11726789	0.2830397
4	11726953	0.4813073
4	11727021	0.8457819
4	11727102	0.4076175
4	11727109	0.4076175
4	11727181	0.9513738
4	11727220	0.8637502
4	11727416	0.2622871
4	11727908	0.8238309
4	11728100	0.2251126
4	11728103	0.6866669
4	11728131	0.8948107
4	11728132	0.7104954
4	11728216	0.2782371
4	11728228	0.8708892
4	11728311	0.04463039
4	11728331	0.2091611
4	11729039	0.6290427
4	11729199	0.2165233
4	11729497	0.7422395
4	11729505	0.7996658
4	11729634	0.980337
4	11729655	0.9926956
4	11729925	0.9431647
4	11729991	0.7996938
4	11730007	0.7390371
4	11730011	0.7996938
4	11730035	0.7996938
4	11730070	0.8098255
4	11730109	0.3217974
4	11730148	0.04748733
4	11730169	0.7996938
4	11730193	0.3217974
4	11730257	0.7390371
4	11730343	0.6837371
4	11730367	0.5503618
4	11730386	0.5503618
4	11730407	0.6847224
4	11730413	0.6311854
4	11730426	0.8208108
4	11730431	0.02502928
4	11730485	0.46392
4	11730598	0.9529432
4	11731466	0.3408451
4	11731467	0.3217852
4	11732341	0.2731421
4	11732390	0.05377882
4	11732412	0.3611732
4	11732431	0.1629424
4	11732498	0.3372602
4	11732522	0.8100467
4	11732540	0.05455944
4	11732790	0.5312247
4	11732851	0.9244268
4	11733545	0.2350186
4	11733622	0.1634981
4	11733975	0.9096293
4	11735632	0.3180796
4	11735845	0.7215816
4	11735856	0.4849269
4	11735980	0.8419138
4	11736009	0.5624323
4	11736064	0.8575546
4	11736487	0.5748196
4	11736516	0.7346779
4	11736544	0.3053062
4	11736718	0.06205295
4	11736730	0.1909795
4	11736742	0.1995054
4	11736895	0.9450069
4	11737090	0.9396365
4	11737245	0.1346464
4	11737259	0.8832619
4	11737321	0.5483615
4	11737325	0.2602737
4	11738367	0.1535168
4	11738578	0.6062527
4	11740941	0.7093442
4	11741131	0.2007183
4	11741207	0.2809967
4	11741246	0.984529
4	11741551	0.02749863
4	11741610	0.1461406
4	11741652	0.4093541
4	11741691	0.6101178
4	11741763	0.2383477
4	11741801	0.9071363
4	11741858	0.254873
4	11741903	0.8102137
4	11741932	0.7548995
4	11741971	0.1450581
4	11741976	0.296031
4	11742158	0.07382014
4	11742164	0.09315518
4	11742179	0.1031274
4	11742193	0.1057573
4	11742194	0.5453197
4	11742196	0.08766199
4	11742226	0.0001806525
4	11743838	0.6499757
4	11743841	0.08822689
4	11743864	0.0230219
4	11743867	0.9659515
4	11743879	0.3508497
4	11743887	0.3381217
4	11744067	0.5784415
4	11744123	0.002139898
4	11744141	0.000193592
4	11744184	0.3728899
4	11744188	0.2112106
4	11744190	0.07418768
4	11745649	0.2904552
4	11745666	0.3699409
4	11745699	0.3699409
4	11745700	0.3699409
4	11745742	0.4296036
4	11745766	0.3137708
4	11745816	0.7746839
4	11745892	0.8205543
4	11745936	0.3132264
4	11746065	0.9453844
4	11746071	0.6837371
4	11746121	0.0919847
4	11746124	0.6837371
4	11746146	0.8025184
4	11746155	0.3162482
4	11746187	0.8846731
4	11746188	0.9028911
4	11746207	0.9047134
4	11746230	0.2152664
4	11746234	0.8224441
4	11746295	0.6837371
4	11746601	0.6417028
4	11746675	0.8607206
4	11746793	0.2003106
4	11746811	0.2238721
4	11746838	0.2194821
4	11746844	0.9938412
4	11746857	0.2559254
4	11746859	0.986345
4	11746885	0.7845845
4	11746901	0.7768038
4	11746904	0.9011239
4	11747008	0.9913326
4	11747907	0.7401255
4	11747988	0.9018301
4	11748010	0.7306774
4	11748012	0.7306774
4	11748029	0.8776313
4	11748043	0.8101138
4	11748046	0.7536882
4	11748049	0.5242656
4	11748053	0.6968897
4	11748054	0.06799043
4	11748072	0.8714026
4	11748078	0.09950766
4	11748093	0.7431526
4	11748117	0.8936246
4	11748149	0.9514225
4	11748172	0.7175637
4	11748183	0.9347575
4	11748189	0.9960894
4	11749488	0.9292295
4	11749498	0.8677535
4	11749532	0.7140243
4	11749562	0.8252023
4	11749583	0.8088237
4	11749667	0.571137
4	11749996	0.9157866
4	11750030	0.8088237
4	11750053	0.7571017
4	11750060	0.02847571
4	11750105	0.8088237
4	11750110	0.04748733
4	11750133	0.8088237
4	11750143	0.8088237
4	11750162	0.8088237
4	11750203	0.8088237
4	11750213	0.9023855
4	11750239	0.9023855
4	11750252	0.8088237
4	11750274	0.8088237
4	11750322	0.8204692
4	11750370	0.8088237
4	11750404	0.8088237
4	11750458	0.8088237
4	11750543	0.6494875
4	11750627	0.8696387
4	11750644	0.9436782
4	11750722	0.8505685
4	11751557	0.2774093
4	11751718	0.8396454
4	11751820	0.2621785
4	11751878	0.3251646
4	11751893	0.2541411
4	11751901	0.2812015
4	11751913	0.06175653
4	11751935	0.2871408
4	11751942	0.3003366
4	11751967	0.567015
4	11752012	0.8166096
4	11752040	0.4657224
4	11752049	0.6404198
4	11752077	0.7185789
4	11752079	0.7185789
4	11752088	0.3831456
4	11752198	0.1910608
4	11752426	0.4572496
4	11752441	0.2745278
4	11752445	0.3020422
4	11752474	0.3616093
4	11752545	0.3751961
4	11752548	0.6777385
4	11752552	0.5790385
4	11752604	0.4283785
4	11752764	0.342686
4	11752787	0.6051069
4	11752839	0.7668094
4	11752891	0.3330608
4	11752947	0.2800704
4	11752962	0.2553313
4	11753024	0.4391908
4	11753044	0.3506874
4	11753086	0.4038025
4	11753339	0.3884107
4	11753397	0.2923697
4	11753423	0.318307
4	11753424	0.318307
4	11753455	0.3008376
4	11753459	0.3008376
4	11753464	0.2591411
4	11753468	0.2591411
4	11753475	0.3008376
4	11753484	0.245569
4	11753496	0.3008376
4	11753511	0.2891199
4	11753521	0.2388778
4	11753531	0.3064437
4	11753554	0.3064437
4	11753561	0.3064437
4	11753579	0.3064437
4	11753589	0.3064437
4	11753590	0.3064437
4	11753604	0.3064437
4	11753608	0.3064437
4	11753618	0.3737543
4	11753643	0.3595934
4	11753644	0.379818
4	11753647	0.3595934
4	11753663	0.6200409
4	11753678	0.6200409
4	11753680	0.3595934
4	11753684	0.3985782
4	11753695	0.3595934
4	11753696	0.3595934
4	11753699	0.3595934
4	11753712	0.3064437
4	11753719	0.3064437
4	11753744	0.3064437
4	11753910	0.2658586
4	11753916	0.3044535
4	11753919	0.3431933
4	11753920	0.3431933
4	11753960	0.3064437
4	11753967	0.3064437
4	11753986	0.3064437
4	11753988	0.3326862
4	11754018	0.3480566
4	11754052	0.3838858
4	11754079	0.3064437
4	11754089	0.3064437
4	11754121	0.3064437
4	11754155	0.3497733
4	11754185	0.256688
4	11754318	0.3064437
4	11754319	0.3064437
4	11754350	0.3064437
4	11754363	0.3064437
4	11754377	0.3422971
4	11754387	0.3235879
4	11754401	0.5021688
4	11754403	0.4313132
4	11754412	0.5183375
4	11754414	0.9184756
4	11754427	0.4195669
4	11754445	0.4846832
4	11754493	0.2564864
4	11754498	0.9158229
4	11754523	0.3114427
4	11754533	0.6625101
4	11754596	0.1013855
4	11754601	0.9451681
4	11754604	0.3374095
4	11754654	0.3219539
4	11761300	0.3119769
4	11761333	0.3414025
4	11761343	0.3008376
4	11761351	0.2007819
4	11761372	0.3222315
4	11761484	0.2876449
4	11761505	0.3484172
4	11761514	0.3484172
4	11761535	0.3235879
4	11761567	0.3319441
4	11761585	0.3319441
4	11761592	0.3319441
4	11761621	0.9668372
4	11761656	0.3229186
4	11761726	0.3235879
4	11761733	0.5952857
4	11761735	0.9184756
4	11761782	0.3994648
4	11761783	0.3064437
4	11761792	0.3702623
4	11761823	0.4363366
4	11761873	0.2119235
4	11761908	0.1840422
4	11761968	0.9228288
4	11762014	0.4414946
4	11762026	0.09838757
4	11762054	0.5219952
4	11762072	0.5390957
4	11762082	0.5159888
4	11762094	0.5046632
4	11762126	0.3503755
4	11762166	0.8739949
4	11762184	0.3977629
4	11762240	0.3484172
4	11762251	0.3484172
4	11762260	0.3689106
4	11762264	0.3689106
4	11762281	0.3796415
4	11762294	0.3796415
4	11762295	0.3796415
4	11762327	0.9564692
4	11762339	0.3796415
4	11762348	0.3484172
4	11762353	0.555287
4	11762425	0.5597283
4	11762518	0.5597283
4	11762533	0.5326948
4	11762542	0.5597283
4	11762596	0.412167
4	11762924	0.4378493
4	11762946	0.8200413
4	11763058	0.6742081
4	11763122	0.4689487
4	11763174	0.5789
4	11763190	0.4220513
4	11763224	0.6870047
4	11763233	0.7940648
4	11763561	0.5246752
4	11763623	0.4207076
4	11763650	0.6534907
4	11763651	0.6534907
4	11763674	0.703283
4	11763690	0.5678564
4	11763704	0.5678564
4	11763712	0.5678564
4	11763717	0.5678564
4	11763720	0.6088314
4	11763770	0.5721677
4	11763772	0.5721677
4	11763774	0.5721677
4	11763782	0.5721677
4	11763791	0.5678564
4	11763813	0.5678564
4	11763820	0.5572047
4	11763867	0.5678564
4	11763905	0.5678564
4	11763909	0.5678564
4	11763913	0.5678564
4	11763919	0.5618323
4	11763959	0.5678564
4	11763977	0.4163124
4	11763979	0.703283
4	11764011	0.5667572
4	11764014	0.5667572
4	11764025	0.5667572
4	11764028	0.4378493
4	11764093	0.703283
4	11764094	0.703283
4	11764100	0.703283
4	11764145	0.8655243
4	11764159	0.703283
4	11764161	0.703283
4	11764172	0.0919847
4	11764173	0.9184756
4	11764178	0.703283
4	11764192	0.703283
4	11764193	0.703283
4	11764201	0.703283
4	11764207	0.703283
4	11764216	0.703283
4	11764227	0.3693556
4	11764237	0.703283
4	11764239	0.703283
4	11764241	0.5625577
4	11764244	0.703283
4	11764256	0.703283
4	11764290	0.5678564
4	11764303	0.9252806
4	11764307	0.5678564
4	11764312	0.5678564
4	11764323	0.0919847
4	11764348	0.703283
4	11764351	0.703283
4	11764353	0.703283
4	11764363	0.703283
4	11764378	0.703283
4	11764383	0.703283
4	11764390	0.703283
4	11764419	0.703283
4	11764456	0.703283
4	11764465	0.703283
4	11764489	0.703283
4	11764491	0.703283
4	11764507	0.703283
4	11764532	0.703283
4	11764561	0.6984493
4	11764578	0.703283
4	11764593	0.703283
4	11764595	0.703283
4	11764627	0.703283
4	11764628	0.703283
4	11764649	0.703283
4	11764664	0.703283
4	11764703	0.3132264
4	11764707	0.703283
4	11764728	0.703283
4	11764729	0.703283
4	11764742	0.5896582
4	11764754	0.5177701
4	11764763	0.703283
4	11764771	0.703283
4	11764781	0.703283
4	11764783	0.04748733
4	11764808	0.703283
4	11764814	0.703283
4	11764815	0.703283
4	11764821	0.04748733
4	11764822	0.703283
4	11764853	0.703283
4	11764854	0.703283
4	11764855	0.703283
4	11764857	0.703283
4	11764867	0.703283
4	11764870	0.703283
4	11764882	0.703283
4	11764888	0.703283
4	11764892	0.7260416
4	11764905	0.6377796
4	11764915	0.703283
4	11764926	0.703283
4	11764929	0.703283
4	11764933	0.703283
4	11764939	0.9184756
4	11764942	0.703283
4	11764979	0.703283
4	11764991	0.0919847
4	11764996	0.703283
4	11765061	0.703283
4	11765071	0.703283
4	11765076	0.703283
4	11765085	0.3132264
4	11765128	0.703283
4	11765130	0.703283
4	11765131	0.703283
4	11765153	0.703283
4	11765173	0.5678564
4	11765194	0.4477724
4	11765197	0.5678564
4	11765232	0.5678564
4	11765253	0.5678564
4	11765280	0.5678564
4	11765308	0.5678564
4	11765310	0.5678564
4	11765363	0.6874476
4	11765388	0.703283
4	11765433	0.703283
4	11765443	0.5140188
4	11765445	0.6024986
4	11765484	0.5952857
4	11765511	0.3132264
4	11765561	0.31485
4	11765578	0.5572047
4	11765592	0.5572047
4	11765606	0.5678564
4	11765620	0.703283
4	11765629	0.6917134
4	11765641	0.703283
4	11765684	0.3776193
4	11765691	0.703283
4	11765705	0.703283
4	11765715	0.04748733
4	11765726	0.703283
4	11765737	0.703283
4	11765761	0.5678564
4	11765767	0.5678564
4	11765776	0.5678564
4	11765783	0.5572047
4	11765817	0.390552
4	11765821	0.5678564
4	11765849	0.5678564
4	11765861	0.5678564
4	11765874	0.5678564
4	11765875	0.5678564
4	11765902	0.5678564
4	11765936	0.5678564
4	11765998	0.5678564
4	11766017	0.5678564
4	11766019	0.5678564
4	11766020	0.5678564
4	11766054	0.3039357
4	11766078	0.6225314
4	11766128	0.4378493
4	11766152	0.08649903
4	11766154	0.6378396
4	11766185	0.4860421
4	11766186	0.5724878
4	11766190	0.4860421
4	11766198	0.9078429
4	11766201	0.6612446
4	11766205	0.6612446
4	11766207	0.5952857
4	11766247	0.7566403
4	11766299	0.1018943
4	11766313	0.1018943
4	11771291	0.3263304
4	11771307	0.4255383
4	11771332	0.4430256
4	11771361	0.5579303
4	11771379	0.1185171
4	11771381	0.3352688
4	11771389	0.8443532
4	11771392	0.1462858
4	11771427	0.7900593
4	11771505	0.1252648
4	11771522	0.376699
4	11771523	0.2443464
4	11771561	0.049931
4	11771677	0.3678029
4	11773083	0.9197379
4	11773191	0.6315723
4	11782094	0.8136109
4	11782119	0.9818602
4	11782140	0.5140188
4	11782141	0.5140188
4	11782159	0.480801
4	11782185	0.5678564
4	11782189	0.7956541
4	11782194	0.7956541
4	11782224	0.9486715
4	11782232	0.7956541
4	11782249	0.5678564
4	11782265	0.703283
4	11782273	0.703283
4	11782278	0.703283
4	11782283	0.6930205
4	11782432	0.9184756
4	11782481	0.3359041
4	11782696	0.9184756
4	11782748	0.3703513
4	11783093	0.1051524
4	11783209	0.5942703
4	11783376	0.08614337
4	11783384	0.3132264
4	11783433	0.04940563
4	11783579	0.04622138
4	11783733	0.3080634
4	11783920	0.09744258
4	11783925	0.9769403
4	11783990	0.1181006
4	11783996	0.1671208
4	11784012	0.1351355
4	11784026	0.1351355
4	11784048	0.2191147
4	11784114	0.4780875
4	11784115	0.4780875
4	11784744	0.1019156
4	11784898	0.1404218
4	11785134	0.04708557
4	11785176	0.3132264
4	11785319	0.6024986
4	11785359	0.9277554
4	11785389	0.6647111
4	11785443	0.04779842
4	11785446	0.1655405
4	11785473	0.3940104
4	11785613	0.176549
4	11785705	0.176549
4	11785715	0.1095407
4	11785743	0.5735976
4	11785744	0.3023238
4	11785798	0.3082638
4	11785799	0.3316059
4	11785856	0.5356972
4	11786048	0.1380052
4	11786306	0.04968367
4	11786659	0.3346445
4	11786958	0.5623691
4	11787203	0.04268011
4	11787254	0.09839862
4	11787313	0.8341103
4	11787390	0.5178508
4	11787419	0.3848528
4	11787457	0.08837122
4	11787518	0.3040365
4	11787566	0.5805102
4	11787572	0.05557219
4	11787573	0.7023104
4	11787611	0.426904
4	11787647	0.3841402
4	11787655	0.07319452
4	11787694	0.1083418
4	11787709	0.04292085
4	11787733	0.9449377
4	11787738	0.3725997
4	11787746	0.337918
4	11787753	0.1769876
4	11787755	0.1769876
4	11787789	0.176409
4	11787790	0.3131221
4	11787818	0.5241047
4	11787828	0.5892
4	11787839	0.6038755
4	11787840	0.5897559
4	11787865	0.778912
4	11787885	0.5436454
4	11787903	0.1305457
4	11787964	0.9284436
4	11787987	0.9762179
4	11788038	0.2612782
4	11788099	0.6847863
4	11788149	0.243432
4	11788161	0.6914751
4	11788189	0.7098046
4	11788222	0.3693519
4	11788226	0.6519757
4	11788242	0.7643054
4	11788244	0.6974562
4	11788249	0.2919131
4	11788256	0.1155845
4	11788311	0.5186858
4	11788361	0.8962331
4	11788397	0.5393295
4	11788398	0.4051247
4	11788447	0.182847
4	11789033	0.3877719
4	11789034	0.3788675
4	11789064	0.6692875
4	11789066	0.9922314
4	11789088	0.04275241
4	11789089	0.0411195
4	11789124	0.8365007
4	11789127	0.0411195
4	11789130	0.1865274
4	11789147	0.6940088
4	11789152	0.1803271
4	11789164	0.1097648
4	11789176	0.3112828
4	11789351	0.1077257
4	11789415	0.2448092
4	11789420	0.6580068
4	11789438	0.04032254
4	11789461	0.1898584
4	11789563	0.4993972
4	11790096	0.8453309
4	11790179	0.7413681
4	11790189	0.645641
4	11790226	0.3884952
4	11790242	0.07403958
4	11790298	0.9838503
4	11790307	0.6399619
4	11790311	0.0506532
4	11790314	0.6325492
4	11790370	0.2819112
4	11790461	0.1247835
4	11790465	0.0261125
4	11790492	0.5355752
4	11790531	0.6162461
4	11790635	0.1625847
4	11790713	0.8823598
4	11790716	0.4774053
4	11790736	0.6153808
4	11790745	0.1238252
4	11790953	0.9943274
4	11790960	0.8412927
4	11791009	0.725816
4	11791019	0.8365007
4	11791072	0.7784866
4	11791153	0.1068035
4	11791167	0.9647615
4	11791278	0.1068035
4	11791436	0.6098095
4	11791456	0.1297611
4	11791457	0.1238252
4	11791460	0.4162263
4	11791500	0.8794166
4	11791611	0.1068035
4	11791618	0.0411195
4	11791675	0.1068035
4	11791795	0.1068035
4	11791844	0.1068035
4	11791871	0.9481755
4	11791900	0.4792974
4	11792045	0.1848192
4	11792069	0.1019643
4	11792108	0.0411195
4	11792361	0.06772785
4	11792450	0.04179603
4	11792541	0.06093671
4	11792550	0.183849
4	11792573	0.04179603
4	11792590	0.289659
4	11792597	0.4759595
4	11792602	0.289659
4	11792698	0.2550115
4	11792743	0.1023393
4	11792760	0.5927686
4	11792874	0.1305363
4	11792888	0.2550115
4	11792911	0.2886243
4	11792930	0.5445043
4	11792932	0.6803896
4	11792947	0.5445043
4	11792953	0.8794166
4	11792965	0.8794166
4	11792968	0.1865274
4	11793001	0.09198994
4	11793041	0.4686126
4	11793074	0.5846691
4	11793163	0.03795878
4	11793283	0.5884389
4	11793312	0.6061483
4	11793334	0.1068035
4	11793490	0.1865274
4	11793511	0.6727988
4	11793558	0.7828926
4	11793626	0.1629249
4	11793677	0.1691954
4	11793684	0.137292
4	11793719	0.1691954
4	11793757	0.2886243
4	11793806	0.5445043
4	11793816	0.6275864
4	11793819	0.792635
4	11793831	0.5445043
4	11793849	0.1931711
4	11793857	0.8702346
4	11793858	0.8794166
4	11793919	0.5884389
4	11793929	0.1865274
4	11793934	0.2550115
4	11793941	0.1691954
4	11794019	0.5445043
4	11794132	0.5445043
4	11794157	0.1238252
4	11794171	0.3870634
4	11794189	0.07322921
4	11794196	0.0411195
4	11794245	0.1019643
4	11794279	0.6692875
4	11794307	0.8794166
4	11794321	0.1068035
4	11794331	0.4792974
4	11794342	0.2339105
4	11794361	0.1238252
4	11794462	0.1068035
4	11794468	0.6692875
4	11794474	0.1068035
4	11794486	0.1068035
4	11794528	0.1396203
4	11794543	0.4160229
4	11794591	0.4792974
4	11794804	0.8794166
4	11794907	0.4792974
4	11795062	0.2886243
4	11795083	0.7901227
4	11795154	0.1865274
4	11795252	0.1407875
4	11795422	0.1865274
4	11795426	0.3279261
4	11795562	0.2447724
4	11795641	0.0411195
4	11795651	0.6727988
4	11795661	0.0411195
4	11795685	0.0411195
4	11795745	0.1851308
4	11795789	0.8476485
4	11797148	0.3434052
4	11797181	0.3487471
4	11797205	0.1000179
4	11797207	0.1962212
4	11797209	0.02722624
4	11797217	0.3937801
4	11797218	0.9682926
4	11797234	0.331638
4	11797288	0.07078126
4	11797291	0.1646506
4	11797330	0.7934451
4	11797358	0.6586266
4	11797396	0.3342192
4	11797400	0.7683392
4	11797440	0.3603041
4	11797458	0.3363304
4	11797484	0.3532006
4	11797517	0.8645335
4	11797534	0.6161635
4	11797541	0.7978524
4	11797557	0.9980324
4	11797582	0.483626
4	11797602	0.6884909
4	11797622	0.9274933
4	11797640	0.92762
4	11797646	0.9426654
4	11797682	0.2819843
4	11797694	0.8704125
4	11797755	0.3738148
4	11797994	0.2040189
4	11797995	0.9323399
4	11798013	0.897087
4	11798028	0.8561974
4	11798030	0.6359667
4	11798070	0.04314052
4	11798121	0.2616301
4	11798127	0.04314052
4	11798184	0.5300826
4	11798193	0.1794946
4	11798242	0.3299
4	11798261	0.1794946
4	11798266	0.2563012
4	11798268	0.8825958
4	11798376	0.9757627
4	11798417	0.820021
4	11798446	0.1995651
4	11798469	0.3942258
4	11798479	0.08514743
4	11798512	0.628492
4	11798559	0.1179881
4	11798589	0.6359667
4	11798611	0.1216128
4	11798648	0.6883084
4	11798711	0.6815676
4	11798712	0.4498915
4	11798755	0.02038234
4	11798758	0.1242948
4	11798776	0.2187672
4	11798779	0.107067
4	11798800	0.4991789
4	11798832	0.1038353
4	11798834	0.1038353
4	11798844	0.02384199
4	11798849	0.03016754
4	11798857	0.1970717
4	11798862	0.7423015
4	11798904	0.1038353
4	11798994	0.9352867
4	11799007	0.8951121
4	11799028	0.866077
4	11799077	0.09407256
4	11799106	0.1091748
4	11799152	0.8756102
4	11799162	0.252051
4	11799192	0.03755287
4	11799231	0.9030047
4	11799323	0.3144781
4	11799352	0.1065941
4	11799373	0.293736
4	11799378	0.05378375
4	11799392	0.7133243
4	11799397	0.04170622
4	11799405	0.1038353
4	11799426	0.09794084
4	11799470	0.3778157
4	11799541	0.611492
4	11799675	0.04748733
4	11799754	0.214047
4	11800120	0.3779959
4	11800144	0.4448052
4	11800299	0.176549
4	11800303	0.04391183
4	11800392	0.8161644
4	11800422	0.2563558
4	11800528	0.4107595
4	11800656	0.04748733
4	11801109	0.8393677
4	11801542	0.9676572
4	11801658	0.5365902
4	11801826	0.5778794
4	11802368	0.8393677
4	11802445	0.8393677
4	11802529	0.2002163
4	11802567	0.2623598
4	11802575	0.7113508
4	11802599	0.06632782
4	11802703	0.2151465
4	11802920	0.06632782
4	11803024	0.0605687
4	11803134	0.9221177
4	11803176	0.8877925
4	11803295	0.5425393
4	11803296	0.1680007
4	11803470	0.4171177
4	11803474	0.8879131
4	11803479	0.3609826
4	11803650	0.1795541
4	11803681	0.3509214
4	11803851	0.4555285
4	11803901	0.8600446
4	11803922	0.8300255
4	11804291	0.7905604
4	11804311	0.185846
4	11804312	0.9322134
4	11804328	0.7144013
4	11804337	0.8076301
4	11804355	0.8963993
4	11804357	0.5414233
4	11804367	0.8227369
4	11804484	0.5787564
4	11804545	0.2584623
4	11804572	0.9451176
4	11804582	0.9703607
4	11804621	0.185846
4	11804705	0.1680007
4	11804835	0.1680007
4	11804868	0.510962
4	11805097	0.7564815
4	11805478	0.05925396
4	11805643	0.6351194
4	11806032	0.2820803
4	11806120	0.739186
4	11806193	0.713678
4	11806433	0.1680007
4	11806477	0.6056526
4	11806503	0.6056526
4	11806615	0.1680007
4	11806634	0.6043756
4	11806641	0.6043756
4	11806645	0.6043756
4	11806653	0.7758737
4	11806660	0.6043756
4	11806668	0.5445332
4	11806691	0.6043756
4	11806706	0.6043756
4	11806709	0.6268329
4	11806714	0.6043756
4	11806730	0.1680007
4	11806792	0.6043756
4	11806834	0.6043756
4	11806860	0.713678
4	11807128	0.4041182
4	11807220	0.6830494
4	11807253	0.7144519
4	11807281	0.9519271
4	11807326	0.5133668
4	11807376	0.6963685
4	11807449	0.6570623
4	11807506	0.6510744
4	11807508	0.5795471
4	11807556	0.6424884
4	11807669	0.7751255
4	11807708	0.184556
4	11807730	0.6037336
4	11807747	0.5815809
4	11808833	0.1404712
4	11808835	0.5164841
4	11808847	0.5810008
4	11808849	0.6044128
4	11808850	0.2191632
4	11809162	0.2191035
4	11809199	0.721234
4	11809209	0.5302975
4	11809221	0.6203125
4	11809231	0.6444548
4	11809233	0.9726028
4	11809258	0.6009742
4	11809471	0.1733411
4	11809503	0.6948983
4	11809516	0.3076104
4	11809521	0.2840376
4	11809636	0.9852077
4	11810230	0.2042723
4	11810726	0.5947484
4	11810746	0.07093848
4	11810831	0.4527429
4	11810921	0.6885834
4	11810943	0.6885834
4	11811129	0.7556074
4	11811142	0.7599351
4	11811176	0.6596064
4	11811454	0.2135388
4	11811466	0.3998027
4	11811482	0.3998027
4	11811515	0.4018578
4	11811594	0.2292024
4	11811626	0.8930705
4	11811679	0.6754123
4	11811732	0.8775426
4	11811754	0.3452509
4	11811765	0.9780436
4	11811849	0.7334213
4	11811876	0.7496472
4	11811892	0.8803956
4	11811924	0.8992976
4	11811939	0.7873032
4	11812011	0.5667226
4	11812019	0.5332029
4	11812030	0.7344051
4	11812040	0.5527013
4	11812061	0.3000164
4	11812082	0.04387085
4	11812090	0.1183946
4	11812118	0.6983826
4	11812121	0.1661952
4	11812126	0.1661952
4	11812127	0.8265019
4	11812144	0.06945755
4	11812170	0.2876774
4	11812184	0.1074243
4	11812189	0.8265019
4	11812203	0.09431024
4	11812227	0.8840571
4	11812248	0.8285755
4	11812265	0.9949817
4	11812273	0.08056735
4	11812274	0.4357829
4	11812322	0.08190874
4	11812336	0.1669884
4	11812338	0.5114329
4	11812359	0.1121169
4	11812369	0.4993227
4	11812375	0.1129386
4	11812379	0.5802259
4	11812381	0.3977897
4	11812385	0.07664039
4	11812393	0.1756534
4	11812424	0.9769279
4	11812445	0.07664039
4	11812511	0.07795616
4	11812527	0.07664039
4	11812528	0.07664039
4	11812559	0.441712
4	11812561	0.1889476
4	11812567	0.03745925
4	11812579	0.004735291
4	11812596	0.646118
4	11812603	0.5402476
4	11812605	0.4303367
4	11812656	0.2959569
4	11812657	0.01020778
4	11812658	0.03853861
4	11812680	0.01766973
4	11812707	0.01019087
4	11812716	0.06059944
4	11812775	0.1802692
4	11812790	0.743551
4	11812802	0.1987928
4	11812806	0.171346
4	11812843	0.5410938
4	11812845	0.9361221
4	11812887	0.3716812
4	11812936	0.8358707
4	11812965	0.1437716
4	11812981	0.6992458
4	11813048	0.7652628
4	11813059	0.7800705
4	11813080	0.7496472
4	11813083	0.7496472
4	11813296	0.7337862
4	11813330	0.7337862
4	11813354	0.7496472
4	11813362	0.6875141
4	11813374	0.2068268
4	11813379	0.7496472
4	11813436	0.7496472
4	11813463	0.6875141
4	11813615	0.9538288
4	11813671	0.3936832
4	11813787	0.897708
4	11813813	0.198795
4	11813820	0.08796295
4	11813870	0.9116047
4	11813916	0.8224684
4	11813961	0.9031114
4	11814404	0.8970478
4	11814419	0.8307847
4	11814527	0.2007548
4	11814551	0.8173988
4	11814758	0.7632027
4	11814797	0.2466035
4	11814823	0.9990642
4	11814969	0.5328914
4	11814978	0.988394
4	11814996	0.2269129
4	11815078	0.9409022
4	11815093	0.9409022
4	11815095	0.9409022
4	11815161	0.9628003
4	11815170	0.135641
4	11815184	0.1979031
4	11815194	0.9676659
4	11815217	0.9628003
4	11815313	0.7370506
4	11815362	0.7267787
4	11815370	0.7370506
4	11815626	0.5463292
4	11815659	0.897708
4	11815720	0.861141
4	11815739	0.6639482
4	11815771	0.8833382
4	11816172	0.5292683
4	11816181	0.9181129
4	11816200	0.5186533
4	11816247	0.8224684
4	11816266	0.897708
4	11816270	0.9181129
4	11816307	0.97569
4	11816345	0.97569
4	11817140	0.1986237
4	11817184	0.2741592
4	11817290	0.4569355
4	11817293	0.9607595
4	11817295	0.9550245
4	11817348	0.3474112
4	11817358	0.4569355
4	11817364	0.2422756
4	11817384	0.4569355
4	11817509	0.9551841
4	11817636	0.4569355
4	11817639	0.3348634
4	11817672	0.3548139
4	11817735	0.9607595
4	11817772	0.9607595
4	11817777	0.9607595
4	11817909	0.5535173
4	11817940	0.667051
4	11818120	0.702887
4	11818132	0.4272861
4	11818135	0.4272861
4	11818137	0.4272861
4	11818140	0.4272861
4	11818141	0.4272861
4	11818143	0.4272861
4	11818202	0.3541075
4	11818224	0.5535173
4	11818268	0.4140732
4	11818286	0.9742407
4	11818356	0.4558891
4	11818357	0.4558891
4	11818368	0.5427877
4	11818376	0.4558891
4	11818455	0.5888545
4	11818866	0.7105949
4	11818868	0.5722071
4	11818882	0.5821946
4	11818888	0.5127653
4	11818899	0.5127653
4	11818940	0.6556347
4	11818948	0.5330142
4	11819027	0.4634575
4	11819040	0.5133332
4	11819049	0.2124582
4	11819058	0.2767652
4	11819074	0.5760561
4	11819082	0.7025992
4	11819089	0.1713479
4	11819172	0.6122235
4	11819178	0.6122235
4	11819188	0.6386351
4	11819190	0.5743147
4	11819209	0.6386351
4	11819213	0.6386351
4	11819230	0.5647123
4	11819234	0.4970463
4	11819242	0.5393513
4	11819249	0.5393513
4	11819284	0.5393513
4	11819300	0.5475807
4	11819313	0.4831968
4	11819321	0.5239429
4	11819324	0.4808485
4	11819329	0.449699
4	11819332	0.9990265
4	11819334	0.449699
4	11819363	0.4125454
4	11819377	0.5604224
4	11819388	0.7311581
4	11819435	0.5998623
4	11819456	0.2135896
4	11819462	0.5393513
4	11819511	0.4851967
4	11819518	0.4718153
4	11819520	0.4560012
4	11819527	0.4902405
4	11819559	0.4560012
4	11819579	0.2536579
4	11819614	0.1059947
4	11819666	0.9221021
4	11819684	0.5210275
4	11819690	0.5210275
4	11819702	0.4475914
4	11819704	0.4475914
4	11819707	0.7240748
4	11819708	0.4114066
4	11819748	0.1537987
4	11819764	0.5918172
4	11819766	0.5393513
4	11819771	0.5393513
4	11819841	0.1537987
4	11819844	0.5393513
4	11819845	0.5393513
4	11819855	0.5393513
4	11819877	0.2778102
4	11819899	0.5321267
4	11819980	0.3059472
4	11824435	0.5364106
4	11824486	0.5393513
4	11824504	0.5142696
4	11824507	0.5393513
4	11824667	0.5393513
4	11824688	0.2114525
4	11824724	0.1537987
4	11825409	0.5930164
4	11825477	0.4589506
4	11825604	0.6608333
4	11825704	0.2303521
4	11825709	0.2500811
4	11825733	0.03825772
4	11825738	0.1035805
4	11825755	0.5416674
4	11825764	0.1886162
4	11825783	0.2148847
4	11825785	0.7646854
4	11825786	0.7645646
4	11825792	0.290177
4	11825794	0.8489491
4	11825795	0.5419762
4	11825799	0.2758162
4	11825816	0.9386455
4	11825842	0.7406685
4	11825847	0.4133984
4	11825849	0.5403496
4	11825864	0.8037976
4	11825891	0.5153959
4	11825894	0.9082903
4	11825912	0.2224956
4	11825926	0.8514274
4	11825957	0.6889323
4	11825967	0.8691717
4	11825968	0.8717805
4	11825977	0.0267748
4	11825978	0.6713635
4	11825983	0.7969354
4	11825991	0.8409042
4	11825993	0.8409042
4	11826004	0.8408656
4	11826012	0.6608499
4	11826041	0.7246801
4	11826056	0.2666724
4	11826070	0.9110688
4	11826076	0.2942326
4	11826079	0.155309
4	11826080	0.2159737
4	11826111	0.3493784
4	11826133	0.2406641
4	11826145	0.7661185
4	11826153	0.4439864
4	11826184	0.6692847
4	11826210	0.5020314
4	11826215	0.860656
4	11826216	0.5645158
4	11826250	0.6585044
4	11826263	0.6854835
4	11826291	0.3495053
4	11826387	0.5393513
4	11826456	0.5359316
4	11826571	0.5142696
4	11826594	0.5142696
4	11826619	0.7040352
4	11826640	0.9551841
4	11826676	0.9551841
4	11826684	0.5393513
4	11826713	0.7104249
4	11826730	0.6524308
4	11826777	0.5393513
4	11826788	0.5393513
4	11826812	0.713678
4	11826876	0.1792723
4	11826928	0.2730859
4	11826929	0.1481063
4	11826951	0.1570978
4	11826952	0.1618112
4	11827031	0.7617601
4	11827056	0.7191858
4	11827073	0.1071734
4	11827207	0.6807332
4	11827215	0.5167363
4	11827239	0.315142
4	11827262	0.728615
4	11827265	0.5099792
4	11827270	0.5910082
4	11827277	0.5910082
4	11827282	0.5256416
4	11827326	0.1918472
4	11827337	0.07886257
4	11827338	0.3166746
4	11827355	0.7400117
4	11827365	0.5367911
4	11827371	0.3540421
4	11827436	0.5988492
4	11827443	0.5303298
4	11827463	0.8146387
4	11827504	0.4673149
4	11827545	0.693296
4	11827590	0.4852189
4	11827640	0.7040352
4	11827646	0.713678
4	11827709	0.9551841
4	11827751	0.1537987
4	11827832	0.6608333
4	11827858	0.9930252
4	11828039	0.9551841
4	11828124	0.5393513
4	11828136	0.756114
4	11828199	0.9786149
4	11828329	0.5393513
4	11828418	0.6907135
4	11828490	0.5393513
4	11828625	0.4930569
4	11828883	0.9786149
4	11828940	0.7993808
4	11829046	0.5393513
4	11829093	0.6086317
4	11829117	0.7187437
4	11829134	0.5910242
4	11829144	0.5349442
4	11829165	0.7157555
4	11829170	0.9866797
4	11829171	0.9360338
4	11829211	0.5688649
4	11829224	0.3237137
4	11829229	0.5152889
4	11829242	0.7130696
4	11829289	0.4987016
4	11829311	0.6183693
4	11829322	0.438406
4	11829323	0.4221292
4	11829345	0.4921642
4	11829346	0.507344
4	11829348	0.4921642
4	11829354	0.4664068
4	11829355	0.5049795
4	11829357	0.4921642
4	11829384	0.4431757
4	11829422	0.5181692
4	11829423	0.4084249
4	11829424	0.4570006
4	11829429	0.4731439
4	11829430	0.4731439
4	11829444	0.4009163
4	11829445	0.436195
4	11829446	0.2914243
4	11829447	0.4424413
4	11829450	0.2988017
4	11829458	0.514846
4	11829463	0.2084789
4	11829464	0.1659609
4	11829473	0.8915299
4	11829474	0.9540443
4	11829489	0.9540443
4	11829490	0.8842864
4	11829500	0.6622333
4	11829501	0.6622333
4	11829502	0.6778521
4	11829521	0.8872369
4	11829549	0.7787965
4	11829551	0.7787965
4	11829565	0.4850234
4	11829567	0.9798247
4	11829575	0.5243261
4	11829576	0.6810392
4	11829582	0.2832494
4	11829585	0.6810392
4	11829588	0.1340934
4	11829592	0.7333431
4	11829616	0.9814436
4	11829621	0.8623067
4	11829624	0.910057
4	11829640	0.4410808
4	11829649	0.8791903
4	11829662	0.4323146
4	11829685	0.5650629
4	11829696	0.2584101
4	11829700	0.3575366
4	11829712	0.2662456
4	11829717	0.2940287
4	11829746	0.5393513
4	11829760	0.5393513
4	11829772	0.9930252
4	11829842	0.5393513
4	11829847	0.5393513
4	11829856	0.7040352
4	11829890	0.5393513
4	11829896	0.1537987
4	11829947	0.713678
4	11829955	0.6608333
4	11830038	0.1537987
4	11830101	0.2976055
4	11830103	0.2976055
4	11830119	0.9345768
4	11830140	0.6643007
4	11830145	0.8974894
4	11830159	0.703312
4	11830168	0.9854193
4	11830169	0.264343
4	11830185	0.800294
4	11830196	0.8487126
4	11830334	0.9644047
4	11830339	0.713678
4	11830377	0.7716755
4	11830429	0.7317275
4	11830433	0.7754129
4	11830437	0.6116041
4	11830451	0.961506
4	11830470	0.714798
4	11830482	0.6168161
4	11830485	0.9597944
4	11830493	0.9495555
4	11830511	0.7536054
4	11830517	0.7265257
4	11830519	0.5629649
4	11830541	0.8064364
4	11830599	0.7040352
4	11830608	0.9672951
4	11830646	0.2279781
4	11830676	0.4433008
4	11830690	0.6254258
4	11830711	0.319275
4	11830729	0.5393513
4	11830788	0.4929346
4	11830796	0.4402347
4	11830806	0.5393513
4	11830807	0.5393513
4	11830946	0.5393513
4	11831050	0.5032288
4	11831091	0.6941665
4	11831108	0.5647123
4	11831121	0.9636316
4	11831131	0.5647123
4	11831330	0.713678
4	11831334	0.5393513
4	11831364	0.2114525
4	11831455	0.6885834
4	11831577	0.5538528
4	11831597	0.1211034
4	11831723	0.7176772
4	11831724	0.6209931
4	11831725	0.402702
4	11831737	0.4907252
4	11831793	0.5850916
4	11831804	0.713678
4	11831816	0.8408368
4	11831827	0.5145558
4	11831928	0.2998162
4	11831941	0.5612201
4	11831970	0.6815715
4	11831974	0.7455469
4	11832004	0.4524357
4	11832007	0.5393513
4	11832049	0.7589373
4	11832052	0.1012368
4	11832053	0.8226652
4	11832056	0.9551841
4	11832059	0.8775527
4	11832061	0.3132262
4	11832099	0.6911509
4	11832159	0.4913401
4	11832197	0.5422499
4	11832205	0.4880755
4	11832231	0.5422499
4	11832304	0.3709332
4	11832363	0.9528649
4	11832423	0.5422499
4	11832438	0.706351
4	11832447	0.5422499
4	11832508	0.594688
4	11832514	0.06307168
4	11832527	0.6189795
4	11832630	0.5554547
4	11832769	0.5618135
4	11832813	0.4073919
4	11832854	0.5250203
4	11832856	0.5250203
4	11832953	0.6929497
4	11832984	0.8331214
4	11833070	0.2757727
4	11833078	0.8794414
4	11833116	0.8521754
4	11833181	0.1458612
4	11833193	0.6398693
4	11833337	0.4386184
4	11833375	0.6339806
4	11833425	0.4612037
4	11833435	0.07848919
4	11833439	0.289117
4	11833442	0.1105225
4	11833486	0.2404382
4	11833489	0.849256
4	11833506	0.894945
4	11833576	0.6905916
4	11833577	0.6649901
4	11833593	0.966305
4	11833598	0.5664689
4	11833637	0.1871248
4	11833658	0.8520167
4	11833697	0.02137229
4	11833702	0.4772708
4	11833720	0.3757758
4	11833744	0.5808374
4	11834916	0.5874545
4	11835661	0.7829176
4	11835676	0.02111052
4	11835678	0.1758633
4	11835683	0.3762345
4	11835688	0.5762731
4	11835700	0.7040352
4	11835779	0.9633875
4	11835784	0.4873522
4	11835789	0.03171123
4	11835865	0.7454748
4	11835915	0.5393513
4	11836019	0.713678
4	11836064	0.5393513
4	11836071	0.788782
4	11836093	0.6104167
4	11836105	0.6107693
4	11836125	0.9016999
4	11836127	0.6859488
4	11836135	0.1890585
4	11836149	0.2696483
4	11836173	0.3667818
4	11836258	0.3639044
4	11836265	0.7641065
4	11836385	0.3289474
4	11836386	0.1659902
4	11836391	0.5498744
4	11836600	0.7691402
4	11836601	0.3793854
4	11836612	0.5556969
4	11836624	0.5784798
4	11836626	0.4786152
4	11836723	0.5393513
4	11836758	0.5393513
4	11836867	0.4171424
4	11836878	0.9551841
4	11836934	0.5644969
4	11836976	0.8940651
4	11836980	0.8940651
4	11836992	0.9523418
4	11837003	0.7558807
4	11837014	0.4476296
4	11837110	0.5445867
4	11837152	0.3459597
4	11837159	0.3763193
4	11837209	0.713678
4	11837289	0.5393513
4	11837315	0.5393513
4	11837332	0.192148
4	11837350	0.5393513
4	11837391	0.5695133
4	11837392	0.451671
4	11837397	0.1072684
4	11837415	0.8052209
4	11837424	0.451671
4	11837496	0.5393513
4	11837535	0.5032288
4	11837561	0.5393513
4	11837677	0.2752399
4	11837741	0.1537987
4	11837752	0.713678
4	11837771	0.5393513
4	11837809	0.2470393
4	11837932	0.5393513
4	11838008	0.5393513
4	11838044	0.5393513
4	11838087	0.5393513
4	11838384	0.4494574
4	11838421	0.210202
4	11838438	0.9806534
4	11838447	0.5318799
4	11838448	0.8521551
4	11838474	0.5318799
4	11838510	0.4924175
4	11838516	0.5618135
4	11838564	0.1537987
4	11838572	0.1817279
4	11838574	0.7770275
4	11838618	0.5618135
4	11838636	0.3681998
4	11838650	0.5618135
4	11838667	0.4822125
4	11838668	0.1537987
4	11838747	0.3488905
4	11838785	0.5618135
4	11838836	0.63022
4	11838918	0.4970463
4	11838924	0.7484889
4	11838966	0.5393513
4	11839063	0.3500944
4	11839077	0.7744325
4	11839121	0.525804
4	11839132	0.7386942
4	11839142	0.9612931
4	11839173	0.5077196
4	11839185	0.5396159
4	11839194	0.94049
4	11839270	0.6950543
4	11839299	0.8880461
4	11839344	0.548829
4	11839412	0.6446698
4	11839460	0.5592435
4	11839533	0.9786149
4	11839547	0.5098919
4	11839567	0.5098919
4	11839604	0.6343557
4	11839611	0.2114525
4	11839616	0.7653801
4	11839664	0.5799704
4	11839721	0.6229427
4	11839764	0.7040352
4	11839807	0.3992217
4	11839831	0.6597217
4	11839908	0.6085167
4	11839913	0.6288578
4	11839914	0.7040352
4	11839931	0.713678
4	11839962	0.7040352
4	11840013	0.6436622
4	11840027	0.6541086
4	11840028	0.6683185
4	11840075	0.713678
4	11840085	0.7040352
4	11840091	0.9551841
4	11840103	0.8342328
4	11840111	0.2114525
4	11840113	0.4773022
4	11840131	0.9551841
4	11840177	0.2076094
4	11840248	0.6013931
4	11840249	0.6013931
4	11840285	0.5973153
4	11840290	0.7683664
4	11840299	0.8411252
4	11840310	0.548829
4	11840380	0.2114525
4	11840391	0.5393513
4	11840392	0.5393513
4	11840393	0.5393513
4	11840487	0.7916015
4	11840503	0.5393513
4	11840546	0.9786149
4	11840548	0.1537987
4	11840587	0.5393513
4	11840588	0.6608333
4	11840606	0.5393513
4	11840762	0.4006951
4	11840787	0.4795886
4	11840820	0.4970463
4	11840829	0.9553191
4	11840832	0.9702417
4	11840976	0.6917561
4	11841005	0.467433
4	11841179	0.5393513
4	11841198	0.713678
4	11841215	0.5393513
4	11841279	0.4318892
4	11841315	0.5180151
4	11841317	0.5031322
4	11841428	0.5393513
4	11841450	0.5393513
4	11841452	0.5393513
4	11841497	0.2114525
4	11841562	0.5393513
4	11841566	0.9786149
4	11841576	0.5393513
4	11841582	0.2433814
4	11841583	0.6924577
4	11841699	0.5393513
4	11841723	0.6752465
4	11841737	0.115271
4	11841751	0.5393513
4	11841763	0.5393513
4	11841777	0.5293517
4	11841863	0.5293517
4	11841997	0.506002
4	11842024	0.4877122
4	11842068	0.5590538
4	11842095	0.4501872
4	11842147	0.1701662
4	11842148	0.3808155
4	11842214	0.3229049
4	11842300	0.500816
4	11842342	0.8854145
4	11842379	0.6762053
4	11842414	0.6873132
4	11842426	0.958066
4	11842450	0.3844017
4	11842484	0.3771044
4	11842510	0.1839468
4	11842568	0.8854145
4	11842775	0.3300752
4	11842812	0.838076
4	11842833	0.2380506
4	11842858	0.213016
4	11842885	0.281872
4	11842929	0.281872
4	11843016	0.2407408
4	11843018	0.2142121
4	11846740	0.6434165
4	11846913	0.9493896
4	11846991	0.735607
4	11847032	0.8277507
4	11847098	0.1283356
4	11847246	0.9028559
4	11849778	0.7911249
4	11850051	0.3278358
4	11856157	0.1698612
4	11857794	0.6663971
4	11858248	0.5612396
4	11858264	0.2807364
4	11858267	0.8325341
4	11858290	0.3350822
4	11858378	0.2401835
4	11858407	0.8261637
4	11858481	0.2346732
4	11858489	0.1251803
4	11858535	0.2551677
4	11858609	0.1835764
4	11859420	0.4869841
4	11859557	0.4782725
4	11859584	0.6119826
4	11860046	0.5203206
4	11860406	0.6869635
4	11862355	0.7131451
4	11862368	0.7366994
4	11862656	0.6213643
4	11862688	0.6784895
4	11862754	0.4878035
4	11862784	0.1686495
4	11862820	0.301879
4	11862947	0.08672702
4	11862960	0.09756105
4	11866585	0.8531514
4	11867140	0.9692321
4	11867263	0.1288445
4	11867333	0.3723569
4	11867334	0.3131264
4	11867352	0.3623677
4	11867415	0.1662529
4	11867435	0.7644181
4	11867537	0.3745877
4	11867550	0.3745877
4	11867695	0.6159772
4	11867794	0.5580587
4	11867801	0.9021039
4	11867860	0.5393513
4	11867887	0.5393513
4	11867905	0.7040352
4	11867954	0.4795886
4	11867968	0.4795886
4	11867981	0.1518679
4	11868011	0.5393513
4	11868052	0.5393513
4	11868087	0.5393513
4	11868109	0.1537987
4	11868113	0.5393513
4	11868204	0.9786149
4	11868207	0.2184319
4	11868208	0.92155
4	11868288	0.5535173
4	11868304	0.5989866
4	11868345	0.7043045
4	11868356	0.5393513
4	11868421	0.9786149
4	11868594	0.1781444
4	11868599	0.3709081
4	11868686	0.6198504
4	11868692	0.5393513
4	11868771	0.9551841
4	11868780	0.5393513
4	11868818	0.6608333
4	11868943	0.6198504
4	11868978	0.6608333
4	11869078	0.6608333
4	11869133	0.9365134
4	11869158	0.5055879
4	11869221	0.5231688
4	11869253	0.5647123
4	11869319	0.507181
4	11869353	0.4755828
4	11869530	0.5130799
4	11869579	0.7333976
4	11869596	0.399039
4	11869772	0.5918172
4	11869781	0.5393513
4	11869786	0.5393513
4	11869839	0.6192167
4	11869928	0.9656321
4	11869945	0.778013
4	11869986	0.5393513
4	11870000	0.5393513
4	11870015	0.5918172
4	11870021	0.9526388
4	11870060	0.9930252
4	11870095	0.713678
4	11870104	0.5393513
4	11870131	0.5393513
4	11870146	0.1070599
4	11870250	0.5393513
4	11870313	0.4608695
4	11870393	0.1537987
4	11870394	0.4184955
4	11870418	0.5393513
4	11870474	0.5393513
4	11870480	0.3031181
4	11870503	0.5393513
4	11870510	0.4967457
4	11870533	0.3970182
4	11870669	0.1537987
4	11870693	0.4551061
4	11870750	0.4921721
4	11870763	0.713678
4	11870793	0.5481269
4	11870841	0.5015173
4	11870898	0.713678
4	11870987	0.2266335
4	11871035	0.1249511
4	11871039	0.1857741
4	11871047	0.1047974
4	11871053	0.1847116
4	11871059	0.1211333
4	11871067	0.7002517
4	11871095	0.9675917
4	11871102	0.3184317
4	11871116	0.5337675
4	11871117	0.3609195
4	11871124	0.2982796
4	11871130	0.2982796
4	11871142	0.3375361
4	11871179	0.3842868
4	11871208	0.2246088
4	11871234	0.9354323
4	11871248	0.5583103
4	11871253	0.1816702
4	11871255	0.6318989
4	11871276	0.1424143
4	11871314	0.03759366
4	11871316	0.2515725
4	11871325	0.6055466
4	11871333	0.3197388
4	11871348	0.1948197
4	11871389	0.8036869
4	11871400	0.9871809
4	11871407	0.500349
4	11871412	0.3260033
4	11871460	0.2660971
4	11871464	0.9223535
4	11871478	0.8055052
4	11871599	0.9551841
4	11871606	0.6300285
4	11871618	0.5155899
4	11871632	0.9694395
4	11871636	0.943232
4	11871665	0.7180359
4	11871672	0.2523517
4	11871693	0.2095203
4	11871734	0.7697322
4	11871735	0.6443708
4	11871760	0.2390143
4	11871798	0.4131193
4	11871824	0.9650891
4	11871831	0.7469313
4	11871832	0.9368597
4	11871839	0.4055766
4	11871842	0.495628
4	11871850	0.6588506
4	11871851	0.6588506
4	11871882	0.7040352
4	11871941	0.4830139
4	11871942	0.2343171
4	11871952	0.3730691
4	11871956	0.3434415
4	11871973	0.4682226
4	11871984	0.3444412
4	11871998	0.4540248
4	11872010	0.8076257
4	11872015	0.8280651
4	11872026	0.2785281
4	11872044	0.4135562
4	11872054	0.613966
4	11872058	0.613966
4	11872060	0.431962
4	11872088	0.3748875
4	11872120	0.2567099
4	11872121	0.1734206
4	11872134	0.8868023
4	11872135	0.782734
4	11872160	0.8448345
4	11872162	0.8279265
4	11872169	0.5597764
4	11872172	0.8320551
4	11872176	0.4811535
4	11872177	0.503596
4	11872180	0.7821211
4	11872213	0.6287413
4	11872229	0.9354891
4	11872234	0.8360897
4	11872255	0.8536603
4	11872271	0.3643374
4	11872281	0.4684893
4	11872287	0.5532904
4	11872304	0.928022
4	11872321	0.3314861
4	11872346	0.3289667
4	11872355	0.8770361
4	11872360	0.4437633
4	11872362	0.5658086
4	11872363	0.5346272
4	11872376	0.7970172
4	11872378	0.7908319
4	11872387	0.2815799
4	11872388	0.2747977
4	11872402	0.03241138
4	11872403	0.9621276
4	11872430	0.8179607
4	11872436	0.9990816
4	11872439	0.7040352
4	11872468	0.9858057
4	11872505	0.5335005
4	11872541	0.1782736
4	11872704	0.9551841
4	11872747	0.5393513
4	11872947	0.5393513
4	11872963	0.5393513
4	11872980	0.713678
4	11873063	0.5393513
4	11873099	0.6145527
4	11873213	0.5393513
4	11873299	0.9551841
4	11873319	0.5647123
4	11873500	0.5393513
4	11873595	0.9582013
4	11873737	0.9947375
4	11873751	0.5393513
4	11873782	0.9551841
4	11873784	0.7378179
4	11873835	0.9930252
4	11873854	0.3031181
4	11873866	0.713678
4	11873880	0.713678
4	11873894	0.4608695
4	11873932	0.6975175
4	11874003	0.7993151
4	11874200	0.2114525
4	11874235	0.4639715
4	11874273	0.4639715
4	11874278	0.166553
4	11874300	0.1537987
4	11874425	0.5393513
4	11874426	0.5393513
4	11874465	0.713678
4	11874470	0.5393513
4	11874497	0.1537987
4	11874618	0.1765902
4	11874625	0.4715719
4	11874628	0.1210212
4	11874669	0.4707089
4	11874670	0.6405029
4	11874719	0.3171008
4	11874747	0.8198661
4	11874788	0.04976967
4	11874832	0.02253427
4	11874839	0.0120388
4	11874841	0.008653788
4	11874919	0.6979874
4	11874956	0.6155651
4	11874965	0.1537987
4	11875005	0.413118
4	11875011	0.03679235
4	11875024	0.01714333
4	11875025	0.01714333
4	11875050	0.2383755
4	11875070	0.6146168
4	11875094	0.4681605
4	11875129	0.4588944
4	11875149	0.1271786
4	11875154	0.5547953
4	11875183	0.9930252
4	11875266	0.2114525
4	11875332	0.4391893
4	11875348	0.5393513
4	11875426	0.5393513
4	11875441	0.5393513
4	11875486	0.4877122
4	11875492	0.3816403
4	11875528	0.9967759
4	11875531	0.1981589
4	11875563	0.3726324
4	11875573	0.4137067
4	11875575	0.43122
4	11875590	0.6751826
4	11875605	0.1851113
4	11875623	0.5016649
4	11875624	0.3570738
4	11875692	0.4904843
4	11875706	0.4904843
4	11875727	0.4904843
4	11875781	0.5254821
4	11875831	0.3968699
4	11875867	0.2922655
4	11875872	0.3403611
4	11875918	0.545389
4	11875919	0.8438019
4	11875929	0.86035
4	11876028	0.9979528
4	11876098	0.7040352
4	11876159	0.225302
4	11876179	0.4840859
4	11876289	0.9492292
4	11876300	0.9095797
4	11876313	0.903926
4	11876319	0.3526258
4	11876329	0.5078972
4	11876332	0.6200403
4	11876353	0.6016683
4	11876638	0.1929284
4	11876647	0.8440528
4	11876688	0.7465755
4	11876746	0.1072725
4	11876810	0.480242
4	11876847	0.480242
4	11876858	0.7201336
4	11876897	0.9786149
4	11876898	0.5393513
4	11877139	0.3096153
4	11877189	0.1973449
4	11877233	0.4591258
4	11877275	0.4315947
4	11877326	0.4063601
4	11877327	0.955669
4	11877586	0.7255703
4	11877654	0.9287378
4	11877659	0.7704888
4	11877669	0.2653633
4	11877845	0.01638634
4	11877880	0.6246798
4	11877883	0.2741473
4	11877885	0.2741473
4	11877946	0.7108051
4	11877973	0.05682224
4	11877975	0.825208
4	11877995	0.001460311
4	11878003	0.7177101
4	11878032	0.1537987
4	11878113	0.5503143
4	11878182	0.05376422
4	11878196	0.7480405
4	11878203	0.2203324
4	11878207	0.1081879
4	11878253	0.1294332
4	11878293	0.6172752
4	11878331	0.9551841
4	11878465	0.8797051
4	11878547	0.9111197
4	11878628	0.5380578
4	11878695	0.1405439
4	11878766	0.6043574
4	11878804	0.4542439
4	11878806	0.5393513
4	11878968	0.1803303
4	11878971	0.4699009
4	11879029	0.5393513
4	11879113	0.9786149
4	11879144	0.5647123
4	11879150	0.9786149
4	11879226	0.4762611
4	11879282	0.9930252
4	11879348	0.5393513
4	11879913	0.6910041
4	11879945	0.8958036
4	11880186	0.9055663
4	11880211	0.7360115
4	11880257	0.2851136
4	11880338	0.4785245
4	11880357	0.8293667
4	11880550	0.6930242
4	11880594	0.3216653
4	11880664	0.3200632
4	11880680	0.5209296
4	11880685	0.3919625
4	11880711	0.1404921
4	11880754	0.4945995
4	11880794	0.1923555
4	11880844	0.5330104
4	11880939	0.9876446
4	11880961	0.7385933
4	11881002	0.5668627
4	11881046	0.9786149
4	11881096	0.1988144
4	11881154	0.3176163
4	11881174	0.4594863
4	11881176	0.6809658
4	11881239	0.8090358
4	11881240	0.4754982
4	11881241	0.4512807
4	11881245	0.3390281
4	11881278	0.9943428
4	11881341	0.4457482
4	11881358	0.5250761
4	11881389	0.4713467
4	11881408	0.8071938
4	11881422	0.4867201
4	11881449	0.9786149
4	11881482	0.515899
4	11881496	0.5303739
4	11881538	0.5535521
4	11881899	0.4922006
4	11881929	0.521084
4	11881967	0.4146623
4	11882016	0.8413079
4	11882161	0.354022
4	11882175	0.9922131
4	11882182	0.3226353
4	11882198	0.4114978
4	11882271	0.8783604
4	11882571	0.4364522
4	11882578	0.470397
4	11882636	0.9551841
4	11882673	0.9551841
4	11882803	0.713678
4	11882827	0.5467648
4	11882844	0.427218
4	11882851	0.3975488
4	11882863	0.5517886
4	11882865	0.1374552
4	11882867	0.3926004
4	11882907	0.2665045
4	11883290	0.5302006
4	11883355	0.8945254
4	11883386	0.8667961
4	11883396	0.4617009
4	11883405	0.6964339
4	11883436	0.7992397
4	11883441	0.2808086
4	11883456	0.8468654
4	11883517	0.08965288
4	11883529	0.4366222
4	11883546	0.4366222
4	11883555	0.4263251
4	11883576	0.7203122
4	11883626	0.5326572
4	11883651	0.7063213
4	11883654	0.503601
4	11883701	0.51934
4	11883712	0.4747297
4	11883756	0.6751826
4	11883791	0.5393513
4	11883804	0.6941665
4	11883842	0.7719151
4	11883877	0.9490866
4	11883885	0.3806605
4	11883901	0.3500179
4	11883905	0.9551841
4	11883927	0.4741104
4	11883944	0.5877832
4	11883970	0.4017437
4	11883979	0.7000391
4	11884003	0.3430243
4	11884026	0.9100753
4	11884105	0.08539211
4	11884121	0.4430208
4	11884138	0.5015028
4	11884150	0.94432
4	11884185	0.4013997
4	11884217	0.4287369
4	11884240	0.8598534
4	11884249	0.9675386
4	11884275	0.2110966
4	11884297	0.6609032
4	11884310	0.1227823
4	11884375	0.3217851
4	11884398	0.5055879
4	11884399	0.5705005
4	11884462	0.8750392
4	11884524	0.9551841
4	11884637	0.1537987
4	11884765	0.6976641
4	11884806	0.001911362
4	11884829	0.01245663
4	11884856	0.7351303
4	11884868	0.5583381
4	11884899	0.4848277
4	11884925	0.5208307
4	11884940	0.5393513
4	11884942	0.5393513
4	11884959	0.5393513
4	11884982	0.1271786
4	11884996	0.713678
4	11885009	0.9786149
4	11885018	0.9930252
4	11885045	0.2480812
4	11885162	0.2267173
4	11885207	0.2330119
4	11885235	0.5132326
4	11885422	0.6918728
4	11885467	0.3566431
4	11885502	0.4502279
4	11885525	0.7289642
4	11885537	0.7466694
4	11885551	0.9009072
4	11885578	0.2316043
4	11885605	0.05976776
4	11885634	0.2605133
4	11885645	0.2768088
4	11885662	0.01339757
4	11885678	0.5684746
4	11885690	0.02469579
4	11885693	0.09416874
4	11885718	0.9311058
4	11885725	0.3256463
4	11885757	0.4931977
4	11885798	0.1216508
4	11885801	0.713678
4	11885825	0.4152036
4	11885879	0.5393513
4	11885893	0.9930252
4	11885930	0.5621321
4	11885946	0.7675475
4	11886030	0.2455088
4	11886100	0.9546959
4	11886235	0.5393513
4	11886271	0.6198504
4	11886310	0.3212941
4	11886330	0.5393513
4	11886399	0.2114525
4	11886415	0.5393513
4	11886432	0.2114525
4	11886442	0.5845367
4	11886480	0.5393513
4	11886481	0.6198504
4	11886507	0.980092
4	11886546	0.9728584
4	11886577	0.5096859
4	11886614	0.6078911
4	11886637	0.8327363
4	11886690	0.4161562
4	11886714	0.4354839
4	11886735	0.5393513
4	11886741	0.5393513
4	11886765	0.2521527
4	11886821	0.6565277
4	11886830	0.7254711
4	11886832	0.661464
4	11886932	0.7014105
4	11886935	0.5484648
4	11886957	0.07946396
4	11887193	0.8327363
4	11887253	0.5211484
4	11887351	0.2356511
4	11887369	0.7403669
4	11887388	0.1537987
4	11887434	0.5391108
4	11887444	0.1937283
4	11887485	0.2274296
4	11887547	0.5393513
4	11887626	0.5393513
4	11887675	0.5918172
4	11887707	0.1124811
4	11887709	0.1433685
4	11887798	0.8831735
4	11887822	0.1508174
4	11887828	0.05224164
4	11887837	0.04325766
4	11887838	0.03530317
4	11887851	0.6172869
4	11887882	0.5856276
4	11887894	0.6222993
4	11887901	0.9552562
4	11887922	0.7003183
4	11887959	0.1495213
4	11887966	0.2478652
4	11887986	0.203115
4	11887987	0.1971001
4	11887993	0.08114215
4	11888007	0.39574
4	11888031	0.646614
4	11888065	0.2880927
4	11888116	0.4436382
4	11888166	0.5732112
4	11888169	0.8806827
4	11888175	0.4329362
4	11888186	0.7401267
4	11888246	0.2114525
4	11888261	0.9216045
4	11888266	0.6840781
4	11888302	0.6867649
4	11888303	0.3422791
4	11888445	0.3999753
4	11888509	0.4811189
4	11888542	0.3669008
4	11888547	0.4088873
4	11888562	0.8514277
4	11888568	0.6936683
4	11888569	0.8336074
4	11888575	0.8402145
4	11888580	0.6155585
4	11888582	0.524114
4	11888600	0.217068
4	11888609	0.3484274
4	11888616	0.4127918
4	11888647	0.5410579
4	11888660	0.4125907
4	11888704	0.5120475
4	11888794	0.5393513
4	11888970	0.5393513
4	11889059	0.9551841
4	11889109	0.5393513
4	11889131	0.2114525
4	11889444	0.5752664
4	11889648	0.5752664
4	11889649	0.5752664
4	11889685	0.5752664
4	11889691	0.7338051
4	11889695	0.5752664
4	11889733	0.5752664
4	11889786	0.7338051
4	11889842	0.06905937
4	11890055	0.9676863
4	11890072	0.1874104
4	11890101	0.7237502
4	11890177	0.4926498
4	11890367	0.8220684
4	11890472	0.6475485
4	11890480	0.7928126
4	11890795	0.04476561
4	11890862	0.2854265
4	11890866	0.6952207
4	11890877	0.9033034
4	11890887	0.5055601
4	11890897	0.7850215
4	11890912	0.3219495
4	11890917	0.2293305
4	11890925	0.9682632
4	11890947	0.03370128
4	11890952	0.1953732
4	11890959	0.8529079
4	11890977	0.729676
4	11890989	0.7621105
4	11890990	0.445952
4	11891018	0.6029905
4	11891043	0.5393513
4	11891099	0.5393513
4	11891113	0.5393513
4	11891148	0.6675448
4	11891163	0.5447786
4	11891176	0.7964106
4	11891178	0.6625395
4	11891184	0.9271907
4	11891213	0.9786149
4	11891229	0.8281197
4	11891252	0.5810655
4	11891258	0.2508337
4	11891265	0.443257
4	11891266	0.8280651
4	11891284	0.5383239
4	11891293	0.7050365
4	11891312	0.8280651
4	11891315	0.4381519
4	11891320	0.613966
4	11891323	0.613966
4	11891343	0.4292768
4	11891355	0.6683124
4	11891373	0.3460702
4	11891395	0.3025179
4	11891399	0.06252171
4	11891418	0.1057867
4	11891425	0.8220186
4	11891430	0.5240384
4	11891438	0.1939878
4	11891469	0.447527
4	11891472	0.3053453
4	11891478	0.7987925
4	11891485	0.4511647
4	11891488	0.8076257
4	11891493	0.447527
4	11891503	0.6056985
4	11891507	0.6056985
4	11891510	0.9050533
4	11891527	0.1217541
4	11891535	0.5383239
4	11891549	0.5194258
4	11891554	0.9793922
4	11891563	0.5383239
4	11891567	0.4501045
4	11891572	0.011865
4	11891581	0.3594615
4	11891623	0.2039029
4	11891631	0.0611535
4	11891634	0.9095296
4	11891895	0.5004375
4	11891947	0.5918172
4	11891966	0.5918172
4	11892107	0.9794165
4	11892134	0.5918172
4	11892223	0.685425
4	11892788	0.5918172
4	11892838	0.5918172
4	11892861	0.7403669
4	11892881	0.2274296
4	11892934	0.7403669
4	11892974	0.5918172
4	11893071	0.9722374
4	11893151	0.5289131
4	11893198	0.8656422
4	11893216	0.09502471
4	11893238	0.6774031
4	11893369	0.4561419
4	11893599	0.3632144
4	11893702	0.1441981
4	11893746	0.1483071
4	11893887	0.1441981
4	11894293	0.4993782
4	11895376	0.9786149
4	11895492	0.2463918
4	11895506	0.9930252
4	11895999	0.5674496
4	11896021	0.896772
4	11896691	0.5078373
4	11897452	0.5078373
4	11897862	0.9735733
4	11897910	0.9930252
4	11898087	0.709659
4	11898440	0.7040352
4	11898512	0.9723311
4	11898629	0.5078373
4	11898641	0.5078373
4	11898657	0.9930252
4	11898713	0.3268387
4	11898736	0.9930252
4	11898760	0.5078373
4	11898777	0.713678
4	11898783	0.9088069
4	11898847	0.713678
4	11898901	0.5078373
4	11898954	0.4218969
4	11899048	0.1523557
4	11899080	0.609157
4	11899448	0.517418
4	11899495	0.2973721
4	11899820	0.6371178
4	11900137	0.2046717
4	11900144	0.7344543
4	11900248	0.1711271
4	11900433	0.342022
4	11900632	0.342022
4	11900866	0.342022
4	11900879	0.342022
4	11900916	0.4430139
4	11900923	0.4430139
4	11900968	0.5016553
4	11900979	0.4221868
4	11900990	0.2954517
4	11900999	0.7515929
4	11901037	0.1537987
4	11901044	0.2114525
4	11901055	0.342022
4	11901073	0.342022
4	11901092	0.342022
4	11901097	0.342022
4	11901150	0.342022
4	11901178	0.342022
4	11901180	0.3241688
4	11901185	0.7495932
4	11901243	0.342022
4	11901276	0.342022
4	11901277	0.342022
4	11901385	0.342022
4	11901528	0.342022
4	11901530	0.7359213
4	11901534	0.1537987
4	11901605	0.342022
4	11901633	0.342022
4	11901682	0.9930252
4	11901729	0.342022
4	11901739	0.713678
4	11901849	0.342022
4	11901911	0.342022
4	11901921	0.342022
4	11901944	0.342022
4	11902001	0.2482992
4	11902065	0.342022
4	11902074	0.342022
4	11902195	0.3753723
4	11902225	0.1537987
4	11902267	0.342022
4	11902282	0.342022
4	11902316	0.342022
4	11902399	0.342022
4	11902403	0.342022
4	11902442	0.3312215
4	11902464	0.342022
4	11902551	0.3323127
4	11902617	0.2114525
4	11902682	0.2114525
4	11902683	0.2114525
4	11902705	0.7040352
4	11902770	0.342022
4	11902773	0.342022
4	11902817	0.342022
4	11902840	0.342022
4	11902845	0.9786149
4	11902862	0.342022
4	11902975	0.342022
4	11902991	0.342022
4	11903010	0.342022
4	11903043	0.342022
4	11903044	0.3603118
4	11903076	0.3603118
4	11903091	0.342022
4	11903123	0.7413179
4	11903137	0.342022
4	11903139	0.342022
4	11903160	0.342022
4	11903173	0.342022
4	11903193	0.342022
4	11903281	0.7193587
4	11903290	0.342022
4	11903308	0.713678
4	11903391	0.342022
4	11903454	0.342022
4	11903507	0.342022
4	11903550	0.342022
4	11903559	0.342022
4	11903602	0.342022
4	11903675	0.342022
4	11903682	0.342022
4	11903705	0.342022
4	11903722	0.9232498
4	11903748	0.39176
4	11903779	0.342022
4	11903901	0.3603118
4	11903903	0.3603118
4	11903913	0.342022
4	11903925	0.342022
4	11903947	0.342022
4	11903968	0.342022
4	11904006	0.9934379
4	11904030	0.3323127
4	11904135	0.342022
4	11904252	0.9037562
4	11904265	0.2448823
4	11904301	0.3334572
4	11904496	0.5000428
4	11904536	0.2758896
4	11904552	0.1537987
4	11904557	0.7352412
4	11904584	0.5454593
4	11904646	0.7188671
4	11904706	0.342022
4	11904731	0.1537987
4	11904760	0.2022552
4	11904764	0.3012425
4	11904769	0.9463053
4	11904777	0.3012425
4	11904797	0.3012425
4	11904803	0.3012425
4	11904823	0.342022
4	11904865	0.3603118
4	11904904	0.342022
4	11904910	0.342022
4	11904949	0.342022
4	11904972	0.342022
4	11904998	0.2114525
4	11905010	0.8980896
4	11905025	0.342022
4	11905032	0.342022
4	11905081	0.4430139
4	11905082	0.4430139
4	11905089	0.4430139
4	11905129	0.342022
4	11905170	0.342022
4	11905172	0.342022
4	11905185	0.342022
4	11905188	0.342022
4	11905212	0.342022
4	11905243	0.342022
4	11905248	0.9551841
4	11905262	0.1537987
4	11905354	0.8212707
4	11905372	0.6798137
4	11905400	0.3600772
4	11905462	0.5357934
4	11905523	0.3917085
4	11905629	0.9007401
4	11905630	0.6416235
4	11905710	0.8483635
4	11905970	0.7509839
4	11905974	0.3799038
4	11905984	0.9683907
4	11906008	0.2685537
4	11906026	0.3651332
4	11906040	0.1141634
4	11906060	0.7523454
4	11906115	0.7616367
4	11906162	0.4156809
4	11906185	0.1189908
4	11906191	0.4436424
4	11906218	0.4768218
4	11906228	0.1109557
4	11908298	0.9268955
4	11908305	0.7048046
4	11908355	0.5996841
4	11908359	0.3867011
4	11908365	0.4179396
4	11908385	0.1653143
4	11908406	0.5058416
4	11908411	0.5803101
4	11908467	0.699675
4	11908482	0.342022
4	11908545	0.5029409
4	11908576	0.2371106
4	11908592	0.342022
4	11908594	0.342022
4	11908595	0.342022
4	11908614	0.342022
4	11908665	0.4384105
4	11908773	0.4488001
4	11908800	0.342022
4	11908801	0.342022
4	11908812	0.342022
4	11908813	0.342022
4	11908831	0.342022
4	11908832	0.9930252
4	11908835	0.1537987
4	11908851	0.342022
4	11908870	0.05412666
4	11908872	0.9551841
4	11908875	0.342022
4	11908909	0.4126224
4	11908938	0.1382814
4	11908946	0.3614564
4	11908972	0.5798891
4	11908982	0.2793492
4	11908991	0.161006
4	11909130	0.3808941
4	11909156	0.3426463
4	11909160	0.1269876
4	11909161	0.9946357
4	11909173	0.734994
4	11921423	0.1210231
4	11921444	0.2711057
4	11921457	0.1030491
4	11921472	0.1849722
4	11921480	0.3244602
4	11921484	0.5811207
4	11921530	0.3473339
4	11921560	0.730365
4	11921605	0.342022
4	11921629	0.1065537
4	11921632	0.342022
4	11921662	0.342022
4	11921685	0.342022
4	11921693	0.342022
4	11921714	0.342022
4	11921723	0.342022
4	11921752	0.342022
4	11921797	0.4711259
4	11921855	0.9763995
4	11921865	0.486688
4	11921868	0.486688
4	11921869	0.8435658
4	11921879	0.3024973
4	11921881	0.4581134
4	11921892	0.342022
4	11921906	0.3343664
4	11921909	0.7835838
4	11921928	0.415461
4	11921963	0.5259345
4	11921974	0.2406376
4	11922000	0.4459113
4	11922060	0.8076654
4	11922082	0.4452867
4	11922120	0.1283229
4	11922160	0.3644673
4	11922175	0.3947041
4	11922204	0.2090789
4	11922234	0.342022
4	11922235	0.342022
4	11922258	0.2114525
4	11922273	0.342022
4	11922294	0.7040352
4	11922312	0.1606257
4	11922390	0.9436479
4	11922406	0.6565352
4	11922419	0.2467056
4	11922422	0.3940368
4	11922667	0.9675191
4	11922685	0.8701961
4	11922771	0.03941565
4	11922780	0.9711905
4	11922811	0.9216375
4	11922812	0.9216375
4	11922817	0.8277269
4	11922819	0.8334171
4	11922847	0.5314172
4	11922920	0.342022
4	11922942	0.342022
4	11922982	0.3047294
4	11923002	0.9930252
4	11923014	0.342022
4	11923041	0.342022
4	11923043	0.5472963
4	11923111	0.3135916
4	11923115	0.342022
4	11923174	0.342022
4	11923233	0.3943964
4	11923272	0.1537987
4	11923290	0.342022
4	11923322	0.342022
4	11923397	0.342022
4	11923401	0.342022
4	11923420	0.342022
4	11923432	0.342022
4	11923478	0.3963852
4	11923494	0.3963852
4	11923499	0.342022
4	11923506	0.342022
4	11923525	0.342022
4	11923590	0.524629
4	11923619	0.5078373
4	11923664	0.342022
4	11923676	0.9551841
4	11923677	0.9551841
4	11923688	0.342022
4	11923691	0.2114525
4	11923709	0.342022
4	11923719	0.3603118
4	11923732	0.342022
4	11923737	0.3603118
4	11923758	0.5015173
4	11923760	0.2550751
4	11923789	0.9551841
4	11923813	0.3051168
4	11923884	0.342022
4	11923913	0.342022
4	11923981	0.342022
4	11924008	0.342022
4	11924018	0.342022
4	11924108	0.342022
4	11924121	0.342022
4	11924155	0.6094022
4	11924167	0.3225884
4	11924226	0.342022
4	11924255	0.3140098
4	11924258	0.3140098
4	11924266	0.1537987
4	11924291	0.9477385
4	11924296	0.9930252
4	11924307	0.342022
4	11924314	0.342022
4	11924358	0.342022
4	11924372	0.4158352
4	11924376	0.2762218
4	11924438	0.342022
4	11924439	0.342022
4	11924451	0.342022
4	11924484	0.3156896
4	11924486	0.3156896
4	11924551	0.3190752
4	11924578	0.342022
4	11924582	0.342022
4	11924595	0.2237779
4	11924637	0.9551841
4	11924645	0.5987734
4	11924657	0.713678
4	11924661	0.342022
4	11924677	0.62053
4	11924696	0.3156896
4	11924706	0.3156896
4	11924744	0.1537987
4	11924808	0.2715196
4	11924831	0.2762218
4	11924836	0.3526993
4	11924858	0.342022
4	11924893	0.342022
4	11924916	0.342022
4	11924932	0.9551841
4	11924952	0.1537987
4	11924956	0.342022
4	11924966	0.713678
4	11924983	0.8076654
4	11924985	0.342022
4	11924986	0.524629
4	11925034	0.342022
4	11925043	0.342022
4	11925056	0.342022
4	11925058	0.342022
4	11925061	0.342022
4	11925083	0.342022
4	11925119	0.6454939
4	11925150	0.342022
4	11925159	0.342022
4	11925181	0.342022
4	11925188	0.7413179
4	11925193	0.342022
4	11925211	0.342022
4	11925235	0.3190187
4	11925268	0.342022
4	11925283	0.342022
4	11925338	0.342022
4	11925364	0.342022
4	11925385	0.32292
4	11925409	0.9551841
4	11925467	0.342022
4	11925531	0.544112
4	11925614	0.385362
4	11925616	0.385362
4	11925675	0.342022
4	11925684	0.342022
4	11925741	0.342022
4	11925804	0.342022
4	11925812	0.342022
4	11925846	0.524629
4	11925905	0.342022
4	11925942	0.342022
4	11925968	0.7413179
4	11926011	0.342022
4	11926073	0.9786149
4	11926075	0.9930252
4	11926078	0.9551841
4	11926119	0.342022
4	11926129	0.1537987
4	11926164	0.342022
4	11926165	0.342022
4	11926167	0.342022
4	11926179	0.3240555
4	11926203	0.342022
4	11926262	0.342022
4	11926299	0.342022
4	11926340	0.342022
4	11926375	0.342022
4	11926385	0.342022
4	11926393	0.9606545
4	11926432	0.342022
4	11926443	0.235991
4	11926481	0.342022
4	11926494	0.342022
4	11926538	0.342022
4	11926543	0.342022
4	11926611	0.342022
4	11926636	0.342022
4	11926644	0.342022
4	11926646	0.3051168
4	11926668	0.4857338
4	11926686	0.1537987
4	11926697	0.342022
4	11926735	0.342022
4	11926773	0.342022
4	11926788	0.342022
4	11926833	0.713678
4	11926842	0.342022
4	11926881	0.342022
4	11926906	0.342022
4	11926922	0.4739518
4	11926929	0.342022
4	11926945	0.342022
4	11926956	0.342022
4	11926998	0.713678
4	11927023	0.342022
4	11927024	0.3603118
4	11927066	0.3603118
4	11927071	0.3603118
4	11927092	0.3603118
4	11927094	0.6885834
4	11927163	0.3240555
4	11927213	0.3240555
4	11927220	0.9794165
4	11927235	0.4262377
4	11927263	0.713678
4	11927279	0.342022
4	11927318	0.342022
4	11927333	0.1433685
4	11927374	0.3240555
4	11927436	0.3240555
4	11927455	0.3240555
4	11927458	0.3240555
4	11927472	0.3240555
4	11927480	0.2880229
4	11927493	0.3240555
4	11927513	0.3240555
4	11927539	0.9794165
4	11927568	0.2301463
4	11927639	0.3240555
4	11927665	0.44841
4	11927671	0.347638
4	11927688	0.347638
4	11927807	0.1897973
4	11927822	0.3240555
4	11927824	0.3240555
4	11927872	0.3240555
4	11927879	0.9722374
4	11927917	0.3240555
4	11927923	0.3240555
4	11927955	0.3240555
4	11927988	0.5066221
4	11927997	0.5066221
4	11928028	0.4262377
4	11928031	0.4262377
4	11928100	0.3145
4	11928101	0.3145
4	11928112	0.3110857
4	11928114	0.34754
4	11928126	0.3240555
4	11928142	0.3240555
4	11928153	0.2755469
4	11928154	0.3240555
4	11928170	0.9526388
4	11928186	0.2991467
4	11928191	0.2991467
4	11928209	0.389522
4	11928212	0.5357557
4	11928245	0.3792083
4	11928251	0.3582559
4	11928252	0.4834514
4	11928306	0.6783884
4	11928311	0.7041784
4	11935404	0.5820348
4	11935471	0.8352911
4	11935843	0.3891252
4	11935861	0.9236204
4	11935874	0.7031279
4	11935876	0.1347352
4	11935917	0.7584898
4	11935923	0.2468784
4	11935967	0.7064358
4	11935971	0.2089355
4	11937934	0.8074782
4	11937938	0.6627567
4	11937950	0.9009905
4	11938013	0.3222468
4	11938014	0.9646908
4	11938146	0.6104514
4	11938184	0.2451182
4	11938185	0.735006
4	11938234	0.4925961
4	11938241	0.572908
4	11938250	0.7356495
4	11947170	0.4697023
4	11950995	0.6631629
4	11950999	0.2898323
4	11963190	0.3707246
4	11963200	0.432842
4	11963261	0.342022
4	11963262	0.342022
4	11963269	0.342022
4	11963274	0.342022
4	11963348	0.2813569
4	11963349	0.2813569
4	11963350	0.2813569
4	11963374	0.3051168
4	11963380	0.3051168
4	11963399	0.3223105
4	11963449	0.3126509
4	11963484	0.4096516
4	11963559	0.3323127
4	11963638	0.1433685
4	11963643	0.3240555
4	11963648	0.2991467
4	11963658	0.2576315
4	11963773	0.342022
4	11963781	0.3603118
4	11963783	0.3603118
4	11963789	0.3603118
4	11963851	0.2541007
4	11963896	0.3387416
4	11963921	0.6211733
4	11963923	0.4373288
4	11963985	0.1245298
4	11979027	0.1088869
4	11979057	0.1876386
4	11979087	0.2090154
4	11979108	0.2305792
4	11979119	0.8235764
4	11979128	0.5959542
4	11979173	0.342022
4	11979194	0.2568051
4	11979202	0.342022
4	11979203	0.1940897
4	11979230	0.1940897
4	11979237	0.342022
4	11979238	0.342022
4	11979265	0.3156896
4	11979305	0.3156896
4	11979315	0.2078089
4	11979328	0.713678
4	11979339	0.1940897
4	11979426	0.342022
4	11979466	0.3323127
4	11979467	0.3323127
4	11979534	0.9669648
4	11979536	0.1195317
4	11979543	0.342022
4	11979590	0.342022
4	11979602	0.342022
4	11979641	0.3190187
4	11979643	0.9771893
4	11979648	0.4351477
4	11979667	0.342022
4	11979691	0.416743
4	11979752	0.3190187
4	11979758	0.342022
4	11979769	0.342022
4	11979788	0.342022
4	11979816	0.342022
4	11979840	0.8408486
4	11979869	0.4469768
4	11979897	0.4469768
4	11979935	0.342022
4	11979997	0.342022
4	11980010	0.342022
4	11980014	0.342022
4	11980017	0.342022
4	11980020	0.342022
4	11980044	0.342022
4	11980070	0.2114525
4	11980086	0.342022
4	11980092	0.9551841
4	11980137	0.3323127
4	11980156	0.3503535
4	11980171	0.3503535
4	11980228	0.342022
4	11980250	0.3339555
4	11980270	0.342022
4	11980305	0.342022
4	11980310	0.713678
4	11980334	0.342022
4	11980382	0.342022
4	11980392	0.7747194
4	11980476	0.342022
4	11980480	0.342022
4	11980524	0.342022
4	11980526	0.713678
4	11980535	0.342022
4	11980596	0.9551841
4	11980629	0.342022
4	11980630	0.342022
4	11980680	0.342022
4	11980822	0.9685027
4	11980830	0.9551841
4	11980837	0.342022
4	11980884	0.342022
4	11980912	0.342022
4	11980920	0.9930252
4	11981074	0.1537987
4	11981095	0.342022
4	11981214	0.342022
4	11981222	0.342022
4	11981231	0.342022
4	11981236	0.342022
4	11981250	0.3788671
4	11981371	0.342022
4	11981383	0.342022
4	11981417	0.342022
4	11981433	0.342022
4	11981436	0.342022
4	11981452	0.342022
4	11981511	0.1764609
4	11981513	0.2565592
4	11981515	0.2565592
4	11981528	0.342022
4	11981596	0.342022
4	11981639	0.4739518
4	11981663	0.3041083
4	11981716	0.342022
4	11981732	0.9230873
4	11981781	0.342022
4	11981808	0.342022
4	11981847	0.342022
4	11981852	0.342022
4	11981922	0.342022
4	11982108	0.342022
4	11982127	0.5078373
4	11982184	0.713678
4	11982187	0.9364733
4	11982192	0.342022
4	11982201	0.342022
4	11982325	0.342022
4	11982378	0.342022
4	11982393	0.342022
4	11982436	0.342022
4	11982446	0.9551841
4	11982450	0.342022
4	11982483	0.342022
4	11982492	0.342022
4	11982517	0.342022
4	11982666	0.342022
4	11982669	0.342022
4	11982699	0.385362
4	11982733	0.342022
4	11982750	0.342022
4	11982789	0.2561508
4	11982791	0.2561508
4	11982798	0.6132539
4	11982865	0.342022
4	11982877	0.342022
4	11982890	0.342022
4	11982909	0.713678
4	11982917	0.342022
4	11982938	0.342022
4	11982972	0.342022
4	11982973	0.342022
4	11983013	0.342022
4	11983058	0.342022
4	11983102	0.2351698
4	11983108	0.2351698
4	11983125	0.342022
4	11983169	0.342022
4	11983210	0.9551841
4	11983283	0.9786149
4	11983285	0.342022
4	11983312	0.342022
4	11983357	0.9551841
4	11983370	0.9930252
4	11983378	0.342022
4	11983394	0.3299435
4	11983546	0.342022
4	11983612	0.342022
4	11983678	0.9930252
4	11983715	0.1537987
4	11983757	0.3638955
4	11983893	0.1537987
4	11983903	0.342022
4	11984156	0.342022
4	11984175	0.342022
4	11984181	0.342022
4	11984195	0.342022
4	11984203	0.342022
4	11984333	0.342022
4	11984401	0.342022
4	11984467	0.9551841
4	11984485	0.342022
4	11984500	0.342022
4	11984561	0.5754902
4	11984587	0.5754902
4	11984623	0.342022
4	11984690	0.2599316
4	11984742	0.342022
4	11984769	0.2114525
4	11984838	0.342022
4	11984854	0.342022
4	11984890	0.342022
4	11984913	0.620431
4	11984915	0.6297679
4	11984922	0.4970206
4	11984936	0.5861556
4	11984952	0.342022
4	11984958	0.342022
4	11984971	0.342022
4	11984982	0.3156896
4	11984992	0.6196282
4	11985056	0.8071664
4	11985417	0.3120409
4	11985521	0.3911143
4	11985624	0.9786149
4	11985645	0.6646028
4	11985801	0.9551841
4	11986033	0.3011344
4	11986520	0.713678
4	11986592	0.9551841
4	11986597	0.2393322
4	11986618	0.2907684
4	11986657	0.264202
4	11986661	0.2393322
4	11987010	0.1492164
4	11987131	0.1962825
4	11987157	0.5734281
4	11987270	0.9786149
4	11987301	0.1271786
4	11987314	0.9569974
4	11987411	0.9544805
4	11987618	0.8694849
4	11987862	0.7423089
4	11988564	0.6240123
4	11988781	0.9930252
4	11988886	0.3083794
4	11988922	0.9786149
4	11988986	0.3083794
4	11988998	0.8028256
4	11989327	0.8028256
4	11989383	0.9930252
4	11989960	0.1962825
4	11990027	0.2393322
4	11990068	0.1962825
4	11990096	0.9786149
4	11990973	0.9786149
4	11991087	0.8850196
4	11991165	0.2393322
4	11991327	0.9786149
4	11991479	0.9930252
4	11991565	0.713678
4	11992142	0.8018966
4	11992266	0.983866
4	11992736	0.7415498
4	11992773	0.3987545
4	11992970	0.9786149
4	11992971	0.5695372
4	11993107	0.713678
4	11993595	0.9786149
4	11994101	0.8830321
4	11994102	0.7081023
4	11994156	0.866674
4	11994291	0.3668684
4	11994325	0.2393322
4	11994399	0.8640987
4	11994457	0.3668684
4	11994517	0.9786149
4	11994704	0.1797319
4	11994846	0.9930252
4	11994980	0.713678
4	11995345	0.2393322
4	11995751	0.2022931
4	11995820	0.9786149
4	11995954	0.3391877
4	11996431	0.9711454
4	11996549	0.9656106
4	11996656	0.1962825
4	11996657	0.09848605
4	11996659	0.1962825
4	11996678	0.713678
4	11996699	0.7455432
4	11996787	0.2393322
4	11996862	0.1332909
4	11996867	0.2937855
4	11996869	0.9551841
4	11996925	0.9551841
4	11997049	0.1962825
4	11997526	0.9669648
4	12011610	0.713678
4	12011677	0.2937855
4	12011889	0.713678
4	12011999	0.1962825
4	12012060	0.9365134
4	12012736	0.09396549
4	12014219	0.9551841
4	12014490	0.1107641
4	12014509	0.9551841
4	12014562	0.5221235
4	12014687	0.8870765
4	12014772	0.713678
4	12014860	0.9591181
4	12015389	0.882869
4	12015536	0.1962825
4	12015539	0.713678
4	12015634	0.7117063
4	12015686	0.713678
4	12015694	0.9180786
4	12015698	0.7117063
4	12015705	0.8778825
4	12015708	0.8778825
4	12015771	0.9551841
4	12015867	0.1962825
4	12016053	0.8778825
4	12016154	0.09912888
4	12016351	0.2393322
4	12016621	0.371204
4	12017665	0.8778825
4	12017834	0.280904
4	12017861	0.9786149
4	12017875	0.713678
4	12017877	0.4081537
4	12017910	0.7131956
4	12017911	0.4203174
4	12017988	0.9711905
4	12017996	0.5033042
4	12018004	0.6625865
4	12018727	0.7892775
4	12020501	0.4066588
4	12020559	0.505317
4	12020865	0.3401734
4	12020988	0.6010146
4	12021160	0.1801514
4	12021244	0.8607241
4	12021279	0.9601331
4	12021360	0.3559536
4	12021392	0.1801514
4	12021602	0.3028609
4	12021609	0.713678
4	12021693	0.280904
4	12021701	0.3357995
4	12021730	0.8778825
4	12021787	0.3869574
4	12021803	0.3869574
4	12021831	0.8532728
4	12021862	0.5067412
4	12022042	0.9794165
4	12022057	0.9794165
4	12022127	0.3925772
4	12022269	0.5793909
4	12022334	0.9930252
4	12022365	0.9786149
4	12022372	0.8778825
4	12022457	0.4081537
4	12022476	0.3357995
4	12022482	0.9534022
4	12022564	0.713678
4	12022672	0.9551841
4	12022766	0.713678
4	12022818	0.9551841
4	12022840	0.8778825
4	12022850	0.9551841
4	12022853	0.9930252
4	12023123	0.4921721
4	12023175	0.9930252
4	12023192	0.4682123
4	12023280	0.8884167
4	12023293	0.9874374
4	12023356	0.4844738
4	12023365	0.3891116
4	12024100	0.6372652
4	12024190	0.801322
4	12024287	0.5961853
4	12024326	0.3333466
4	12024357	0.4267728
4	12024381	0.4412912
4	12024392	0.2923276
4	12024411	0.24317
4	12024492	0.1926309
4	12024575	0.3416071
4	12024753	0.7197864
4	12024756	0.2028725
4	12024831	0.3566471
4	12024981	0.246545
4	12025378	0.2518186
4	12025476	0.2939596
4	12025524	0.4081537
4	12025574	0.1115829
4	12025758	0.4081537
4	12025760	0.713678
4	12025835	0.9930252
4	12025893	0.9930252
4	12025933	0.713678
4	12026055	0.8607241
4	12026180	0.7403669
4	12026205	0.300836
4	12026230	0.3484201
4	12026309	0.9294819
4	12026329	0.4322435
4	12026376	0.3140104
4	12026402	0.6506952
4	12026464	0.2212346
4	12026479	0.5447159
4	12026480	0.3645262
4	12026512	0.1859316
4	12026553	0.5432473
4	12026554	0.6946025
4	12026566	0.2485976
4	12026580	0.9210134
4	12026589	0.4176019
4	12026611	0.03109104
4	12026613	0.636854
4	12026615	0.05980176
4	12026778	0.3097422
4	12026800	0.7355613
4	12026869	0.9983754
4	12026878	0.4081537
4	12026882	0.734099
4	12026998	0.9941661
4	12027254	0.280904
4	12027259	0.3357995
4	12027333	0.3940995
4	12027576	0.9551841
4	12027622	0.280904
4	12027785	0.7289894
4	12027816	0.4972519
4	12028029	0.9551841
4	12028091	0.9786149
4	12028124	0.4081537
4	12028144	0.4081537
4	12028197	0.713678
4	12028229	0.9786149
4	12028287	0.6559296
4	12028419	0.8778825
4	12028536	0.713678
4	12028560	0.9551841
4	12028669	0.7057008
4	12028705	0.5729581
4	12028761	0.9886878
4	12028782	0.2430323
4	12028794	0.2588556
4	12028961	0.1962825
4	12028980	0.2989288
4	12029040	0.2533908
4	12029139	0.1834736
4	12029245	0.7075622
4	12029752	0.3536737
4	12029780	0.9478363
4	12029829	0.9679612
4	12029833	0.751299
4	12029876	0.9988959
4	12030084	0.6355852
4	12030142	0.6445405
4	12030175	0.5786452
4	12030253	0.1459547
4	12030428	0.1606007
4	12030432	0.280904
4	12030445	0.7222754
4	12030542	0.9551841
4	12030543	0.8778825
4	12030577	0.3338595
4	12030593	0.9123477
4	12030719	0.8778825
4	12030721	0.4278112
4	12030885	0.6855465
4	12030915	0.949241
4	12031085	0.713678
4	12031224	0.9551841
4	12031422	0.9314156
4	12031562	0.3795905
4	12031653	0.6938585
4	12031657	0.8318481
4	12031671	0.4353083
4	12031922	0.9792417
4	12031958	0.2928429
4	12031962	0.3387265
4	12032116	0.07172846
4	12032153	0.280904
4	12032178	0.3795905
4	12032236	0.4087155
4	12032284	0.9794165
4	12032457	0.280904
4	12032539	0.1962825
4	12032551	0.4984547
4	12032574	0.3795905
4	12032576	0.3084409
4	12032716	0.713678
4	12033151	0.9930252
4	12033223	0.3283515
4	12033432	0.300836
4	12033521	0.713678
4	12033573	0.1962825
4	12033651	0.4063304
4	12033682	0.4081537
4	12033691	0.713678
4	12033721	0.3795905
4	12033929	0.9669648
4	12034004	0.6885834
4	12034116	0.8532728
4	12034169	0.9786149
4	12034205	0.1962825
4	12034304	0.8778825
4	12034390	0.5553284
4	12034440	0.7230842
4	12034587	0.6559296
4	12034635	0.9180786
4	12034655	0.9786149
4	12034679	0.1962825
4	12034699	0.1962825
4	12034743	0.280904
4	12034746	0.3357995
4	12034753	0.713678
4	12034822	0.713678
4	12034932	0.8778825
4	12035032	0.8778825
4	12035056	0.3795905
4	12035145	0.8778825
4	12035166	0.6559296
4	12035243	0.4081537
4	12035280	0.5712233
4	12035293	0.8232373
4	12035300	0.5779034
4	12035407	0.8778825
4	12035408	0.9551841
4	12035548	0.7963879
4	12035739	0.7194893
4	12035788	0.9571544
4	12035814	0.7620017
4	12035923	0.3795905
4	12035935	0.8778825
4	12035941	0.713678
4	12036006	0.3682796
4	12036024	0.8778825
4	12036031	0.9794402
4	12036072	0.8342328
4	12036082	0.3088069
4	12036164	0.4131667
4	12036184	0.323132
4	12036221	0.9300652
4	12036455	0.713678
4	12036549	0.8778825
4	12036555	0.8778825
4	12036612	0.3979933
4	12036806	0.713678
4	12036808	0.4081537
4	12036881	0.713678
4	12037258	0.3357995
4	12037278	0.713678
4	12037282	0.4081537
4	12037287	0.9930252
4	12037321	0.713678
4	12037432	0.9930252
4	12037433	0.9180786
4	12037536	0.9551841
4	12037545	0.280904
4	12037644	0.1962825
4	12037826	0.133983
4	12037953	0.9551841
4	12038036	0.9180786
4	12038194	0.9431187
4	12038218	0.3336167
4	12038289	0.713678
4	12038305	0.6559296
4	12038310	0.713678
4	12038775	0.6181768
4	12038787	0.9889144
4	12038981	0.3968571
4	12039139	0.2346195
4	12039448	0.6884428
4	12039577	0.3372682
4	12039612	0.2187013
4	12039616	0.6435116
4	12039646	0.6626739
4	12039684	0.5286941
4	12039711	0.9152513
4	12039770	0.6753105
4	12039822	0.984992
4	12039857	0.4857568
4	12040120	0.7480665
4	12040286	0.7417747
4	12040291	0.3777394
4	12040368	0.9063863
4	12040501	0.6394571
4	12040506	0.9484364
4	12040539	0.2238874
4	12040544	0.9272651
4	12040566	0.6373105
4	12040572	0.3016772
4	12040580	0.9272651
4	12040779	0.9063863
4	12040823	0.6545658
4	12040999	0.5524061
4	12041316	0.4144353
4	12041402	0.5637678
4	12041414	0.6373105
4	12041438	0.4294046
4	12041475	0.4277647
4	12041525	0.9467733
4	12041576	0.9272651
4	12041599	0.3612988
4	12041666	0.7212206
4	12041715	0.7728712
4	12041728	0.2116388
4	12041818	0.3777394
4	12041849	0.7030131
4	12041946	0.4024712
4	12041953	0.6530841
4	12042015	0.424942
4	12042028	0.7981383
4	12042067	0.2238874
4	12042087	0.6570109
4	12042158	0.6373105
4	12042171	0.6373105
4	12042376	0.8281442
4	12042406	0.8281442
4	12042455	0.4120377
4	12042527	0.4120377
4	12042546	0.4144353
4	12042551	0.4144353
4	12042573	0.6559678
4	12042640	0.5134393
4	12042676	0.9467733
4	12042949	0.9272651
4	12042960	0.7740175
4	12043098	0.175602
4	12043124	0.4113388
4	12043134	0.8714863
4	12043199	0.9272651
4	12043326	0.9141335
4	12043503	0.6373105
4	12043587	0.9272651
4	12043593	0.460952
4	12043664	0.9141335
4	12043694	0.9272651
4	12043791	0.9272651
4	12043880	0.9272651
4	12043905	0.9141335
4	12044038	0.482871
4	12044071	0.6501898
4	12044101	0.6501898
4	12044109	0.3423346
4	12044146	0.8674074
4	12044152	0.148602
4	12044160	0.5438043
4	12044239	0.9063863
4	12044274	0.08814142
4	12044288	0.3994944
4	12044298	0.3967753
4	12044452	0.5416803
4	12044457	0.2431405
4	12044490	0.3931917
4	12044530	0.8019153
4	12045259	0.9855264
4	12049250	0.6345679
4	12049855	0.4350602
4	12051015	0.1656156
4	12051375	0.6520229
4	12051463	0.9878548
4	12051492	0.9930252
4	12051504	0.9081856
4	12051527	0.6567875
4	12051616	0.5469701
4	12051652	0.7242465
4	12051676	0.5364525
4	12051691	0.5885932
4	12051913	0.6258676
4	12051953	0.7736372
4	12051981	0.6958103
4	12052032	0.4675664
4	12052069	0.7786784
4	12052118	0.8610656
4	12052371	0.9272651
4	12052750	0.4525037
4	12052796	0.4525037
4	12052808	0.4144353
4	12052810	0.5286941
4	12053036	0.4144353
4	12053071	0.3120689
4	12053077	0.3720004
4	12053091	0.9272651
4	12053208	0.9467733
4	12053250	0.9272651
4	12053531	0.4453847
4	12053773	0.8379076
4	12053843	0.6182691
4	12053876	0.09159652
4	12053999	0.9930252
4	12054013	0.3596027
4	12054026	0.5259806
4	12054099	0.1724786
4	12054130	0.7115631
4	12054219	0.6767808
4	12054266	0.1624797
4	12054267	0.4323058
4	12054286	0.4323058
4	12054305	0.6004806
4	12054330	0.9434437
4	12054350	0.8313179
4	12054364	0.3907502
4	12054407	0.6895258
4	12054427	0.8781971
4	12054581	0.9063863
4	12054689	0.8681097
4	12054697	0.8681097
4	12054699	0.2397618
4	12054739	0.932269
4	12054995	0.2991405
4	12055002	0.5799411
4	12055168	0.4144353
4	12055394	0.4433247
4	12055475	0.4300769
4	12055513	0.6626739
4	12055523	0.5034479
4	12055589	0.4525037
4	12055592	0.319343
4	12055614	0.6042336
4	12055718	0.9141335
4	12055949	0.3667708
4	12056014	0.2968672
4	12056184	0.7460095
4	12056208	0.05110671
4	12056251	0.8626404
4	12056274	0.5745283
4	12056493	0.580158
4	12056560	0.779301
4	12056571	0.8640113
4	12056779	0.05409261
4	12056789	0.0916983
4	12056836	0.2037053
4	12056874	0.4688424
4	12057048	0.5381059
4	12057405	0.8220123
4	12057434	0.3202696
4	12057437	0.9111002
4	12057451	0.4439811
4	12057452	0.7070681
4	12057517	0.4465034
4	12057579	0.6661947
4	12057762	0.3449257
4	12057765	0.2544717
4	12057813	0.6286542
4	12057868	0.4034688
4	12057994	0.9920546
4	12058101	0.4410477
4	12058206	0.3034274
4	12058482	0.6603668
4	12058740	0.714841
4	12058809	0.8372495
4	12058810	0.4983207
4	12058877	0.3449257
4	12059238	0.361685
4	12059277	0.9384389
4	12059498	0.9842269
4	12060027	0.5070635
4	12060171	0.4094008
4	12060325	0.7804999
4	12060581	0.7601566
4	12061026	0.7246872
4	12061179	0.4047122
4	12061193	0.8279468
4	12061332	0.5842883
4	12061434	0.5842883
4	12061458	0.2451075
4	12061513	0.6293182
4	12061625	0.3196098
4	12061636	0.6107177
4	12061637	0.9288799
4	12061678	0.2275857
4	12061679	0.2275857
4	12061694	0.4501044
4	12061708	0.6361358
4	12061713	0.4501044
4	12061830	0.3714438
4	12061866	0.5652238
4	12061893	0.8355939
4	12061943	0.3112705
4	12061972	0.6729093
4	12062047	0.8257395
4	12062120	0.3960251
4	12062202	0.2824993
4	12062225	0.153816
4	12062262	0.1173129
4	12062333	0.6405638
4	12062344	0.391747
4	12062347	0.4848403
4	12062394	0.540411
4	12062395	0.5155737
4	12062463	0.654494
4	12062498	0.5291217
4	12062634	0.6107177
4	12062687	0.6361358
4	12062692	0.2275857
4	12062719	0.7117102
4	12062817	0.2891032
4	12063019	0.6361358
4	12063321	0.5232572
4	12063356	0.4961605
4	12066128	0.8576304
4	12066162	0.6426904
4	12066191	0.7471724
4	12066202	0.5244876
4	12066468	0.04076987
4	12066527	0.3084833
4	12066559	0.9499342
4	12066565	0.6361358
4	12066852	0.2275857
4	12066911	0.6642744
4	12066987	0.3084833
4	12067025	0.2275857
4	12067039	0.2275857
4	12067085	0.1126385
4	12067099	0.2234091
4	12067159	0.9175572
4	12067200	0.1061313
4	12067202	0.8468136
4	12067328	0.2451075
4	12067333	0.6622579
4	12067376	0.6361358
4	12067512	0.1792447
4	12067531	0.139012
4	12067566	0.2258362
4	12067573	0.6556337
4	12067647	0.6361358
4	12067708	0.5121322
4	12067728	0.1824344
4	12067908	0.231983
4	12067927	0.7255352
4	12067979	0.3755289
4	12068251	0.7824339
4	12068296	0.9030889
4	12068400	0.9252634
4	12068510	0.2234091
4	12068524	0.6361358
4	12068602	0.2275857
4	12068617	0.9252634
4	12068683	0.1694327
4	12068709	0.6361358
4	12068762	0.6316162
4	12068954	0.9252634
4	12068992	0.9499342
4	12069047	0.9252634
4	12069273	0.9018982
4	12072768	0.5711572
4	12072817	0.2608581
4	12072830	0.4207425
4	12072888	0.2451075
4	12072954	0.7999561
4	12072998	0.4320418
4	12073058	0.5176179
4	12073083	0.9079019
4	12073089	0.3323504
4	12073227	0.9252634
4	12073299	0.6361358
4	12073439	0.6361358
4	12073701	0.6764713
4	12073724	0.6816042
4	12073800	0.9252634
4	12073891	0.9499342
4	12073915	0.3046203
4	12074017	0.6361358
4	12074032	0.7643241
4	12074044	0.310066
4	12074155	0.6361358
4	12074236	0.3046203
4	12074303	0.9252634
4	12074324	0.1925282
4	12074519	0.6361358
4	12074532	0.3084833
4	12074545	0.96845
4	12074569	0.5731352
4	12074748	0.3084833
4	12074997	0.8337023
4	12075069	0.3338401
4	12075170	0.2234091
4	12075221	0.6361358
4	12075311	0.9085291
4	12075337	0.7999561
4	12075353	0.9252634
4	12075372	0.2275857
4	12075548	0.1991771
4	12075568	0.6361358
4	12075612	0.6826634
4	12075616	0.7999561
4	12075702	0.7117102
4	12075815	0.3755289
4	12075846	0.6361358
4	12076114	0.3084833
4	12076167	0.9252634
4	12076386	0.6361358
4	12076452	0.9499342
4	12076650	0.8968365
4	12076691	0.9363038
4	12076911	0.6361358
4	12077037	0.2970965
4	12077097	0.3084833
4	12077174	0.9085291
4	12077199	0.9175572
4	12077206	0.2275857
4	12077372	0.3084833
4	12077682	0.3755289
4	12077778	0.4501044
4	12077809	0.410966
4	12077827	0.2093047
4	12077941	0.4501044
4	12077946	0.3755289
4	12078107	0.9182239
4	12078156	0.3691795
4	12078212	0.6465722
4	12078340	0.1925282
4	12078384	0.4501264
4	12078392	0.7117102
4	12078482	0.9175572
4	12078628	0.6361358
4	12078640	0.4501044
4	12078652	0.3346137
4	12078666	0.7512431
4	12078694	0.2470075
4	12078793	0.4501044
4	12078903	0.6361358
4	12078939	0.3084833
4	12078969	0.7999561
4	12079089	0.4501044
4	12079104	0.2348974
4	12079117	0.9175572
4	12079286	0.2649486
4	12079545	0.9252634
4	12079547	0.3084833
4	12079985	0.2275857
4	12080207	0.2234091
4	12080434	0.2275857
4	12080435	0.2275857
4	12080436	0.2275857
4	12080437	0.2075973
4	12080449	0.9680175
4	12080546	0.7839943
4	12080547	0.7839943
4	12080548	0.7839943
4	12080618	0.6361358
4	12080757	0.6361358
4	12080792	0.6361358
4	12080863	0.3755289
4	12081163	0.9252634
4	12081344	0.9175572
4	12081411	0.9252634
4	12081424	0.9175572
4	12081433	0.3755289
4	12081596	0.2234091
4	12081655	0.9149163
4	12081798	0.3254951
4	12081824	0.9252634
4	12081884	0.2387779
4	12082138	0.1917435
4	12082186	0.2275857
4	12082207	0.6361358
4	12082212	0.5871783
4	12082473	0.6361358
4	12082574	0.7643241
4	12082580	0.270924
4	12082652	0.2275857
4	12082676	0.2167406
4	12082755	0.9272668
4	12082791	0.2614679
4	12083029	0.9078788
4	12083058	0.7117102
4	12083128	0.6361358
4	12083166	0.8989793
4	12083187	0.3755289
4	12083205	0.1925282
4	12083266	0.7117102
4	12083409	0.6361358
4	12083570	0.9175572
4	12083841	0.7021207
4	12083942	0.9252634
4	12084150	0.2234091
4	12084340	0.9175572
4	12084346	0.9252634
4	12084348	0.9252634
4	12084438	0.9252634
4	12084453	0.2275857
4	12084475	0.7999561
4	12084564	0.9499342
4	12084601	0.2438184
4	12084652	0.9437458
4	12084699	0.9551841
4	12084839	0.3795905
4	12085029	0.7403669
4	12085082	0.1962825
4	12085127	0.05412666
4	12085147	0.713678
4	12085188	0.9786149
4	12085223	0.713678
4	12085348	0.1962825
4	12085407	0.713678
4	12085478	0.1825591
4	12085489	0.9786149
4	12085624	0.9930252
4	12085714	0.6559296
4	12085848	0.3357995
4	12086080	0.2657034
4	12086178	0.8236805
4	12086188	0.9817896
4	12086220	0.7996545
4	12086248	0.3768975
4	12086252	0.3305727
4	12086253	0.2851379
4	12086258	0.1945902
4	12086261	0.6464374
4	12086268	0.9582013
4	12086286	0.3548071
4	12086315	0.9322465
4	12086316	0.447459
4	12086337	0.8288568
4	12086341	0.9894574
4	12086354	0.3127812
4	12086369	0.2506156
4	12086414	0.9930252
4	12086454	0.9950906
4	12086461	0.1900718
4	12086623	0.1962825
4	12086710	0.8724019
4	12086717	0.4081537
4	12086730	0.3795905
4	12086735	0.280904
4	12086889	0.8778825
4	12086908	0.6091928
4	12087204	0.8778825
4	12087550	0.9930252
4	12087624	0.8778825
4	12087682	0.280904
4	12087710	0.280904
4	12087778	0.280904
4	12087858	0.9551841
4	12087897	0.1962825
4	12088101	0.8778825
4	12088220	0.58679
4	12088342	0.9551841
4	12088545	0.9551841
4	12088870	0.713678
4	12088961	0.08519554
4	12089088	0.9930252
4	12089178	0.7956511
4	12089304	0.8128741
4	12089363	0.3194855
4	12089391	0.2929403
4	12089402	0.6152304
4	12089428	0.1806178
4	12089429	0.7620017
4	12089548	0.2422205
4	12089557	0.2422205
4	12089717	0.3520916
4	12089729	0.5439901
4	12090058	0.9930252
4	12090124	0.713678
4	12090162	0.280904
4	12090276	0.7610754
4	12090325	0.3795905
4	12090447	0.4764918
4	12090481	0.58679
4	12090500	0.280904
4	12090539	0.713678
4	12090679	0.713678
4	12090721	0.3795905
4	12090761	0.4131667
4	12090770	0.9551841
4	12090771	0.9672111
4	12090777	0.8342328
4	12090809	0.713678
4	12090846	0.3795905
4	12090850	0.3795905
4	12091093	0.1801514
4	12091116	0.8047933
4	12091144	0.4134584
4	12091147	0.481428
4	12091150	0.4393211
4	12091165	0.8910026
4	12091657	0.9383692
4	12091786	0.3910789
4	12091794	0.9722374
4	12091795	0.9224573
4	12091915	0.866674
4	12091942	0.866674
4	12092051	0.4063304
4	12092100	0.1801514
4	12092266	0.8863213
4	12092273	0.9989543
4	12092312	0.6023397
4	12092334	0.2690396
4	12092342	0.2955185
4	12092354	0.1283725
4	12092373	0.6175231
4	12092412	0.1849274
4	12092515	0.9771508
4	12092673	0.8871149
4	12092685	0.584959
4	12092740	0.9511784
4	12092898	0.8268678
4	12092952	0.427495
4	12093033	0.4063304
4	12093154	0.3197549
4	12093173	0.08438736
4	12093383	0.9794165
4	12093438	0.7403669
4	12093484	0.9601331
4	12093525	0.9794165
4	12093591	0.4063304
4	12093651	0.912332
4	12093658	0.8517803
4	12093674	0.7841622
4	12093677	0.1849274
4	12093704	0.7376799
4	12093728	0.6174825
4	12093774	0.6794622
4	12093809	0.8960085
4	12093830	0.5632116
4	12093832	0.6391267
4	12093837	0.5486384
4	12093845	0.409893
4	12093928	0.4816214
4	12093952	0.9957451
4	12093955	0.6019728
4	12094073	0.1697203
4	12094112	0.1849274
4	12094160	0.1849274
4	12094161	0.9224573
4	12094204	0.300836
4	12094244	0.7403669
4	12094250	0.7403669
4	12094439	0.9794165
4	12094471	0.8584062
4	12094644	0.9474285
4	12094750	0.7696732
4	12094823	0.7403669
4	12094901	0.2349956
4	12094927	0.231038
4	12094959	0.9722374
4	12095021	0.3350392
4	12095092	0.9794165
4	12095174	0.9722374
4	12095212	0.9794165
4	12095233	0.7403669
4	12095342	0.5388601
4	12095404	0.7158474
4	12095634	0.9224573
4	12095642	0.9224573
4	12095677	0.9722374
4	12095824	0.1404272
4	12095931	0.1849274
4	12096392	0.4063304
4	12096398	0.2534881
4	12096412	0.1849274
4	12096506	0.9224573
4	12096605	0.3110777
4	12096632	0.7644528
4	12096868	0.1962825
4	12097008	0.9930252
4	12097152	0.713678
4	12097159	0.9930252
4	12097186	0.280904
4	12097222	0.9551841
4	12097245	0.9551841
4	12097268	0.1962825
4	12097480	0.2129773
4	12097527	0.2129773
4	12097535	0.7238711
4	12097603	0.08967952
4	12097672	0.280904
4	12097858	0.3795905
4	12098095	0.730607
4	12098559	0.9180786
4	12098622	0.280904
4	12098732	0.9551841
4	12098763	0.1962825
4	12098815	0.1962825
4	12099054	0.9551841
4	12099103	0.280904
4	12099157	0.1962825
4	12099201	0.9958375
4	12099281	0.9551841
4	12099335	0.9930252
4	12099364	0.9488584
4	12099483	0.9930252
4	12099796	0.713678
4	12099870	0.6885834
4	12099907	0.8830321
4	12100238	0.9488584
4	12100288	0.280904
4	12100312	0.9930252
4	12100518	0.5517323
4	12100530	0.1962825
4	12100616	0.7813771
4	12100880	0.9551841
4	12100892	0.1962825
4	12100927	0.9930252
4	12101014	0.7311752
4	12101111	0.280904
4	12101224	0.9930252
4	12101225	0.9930252
4	12101246	0.3084833
4	12101325	0.713678
4	12101439	0.280904
4	12101469	0.9551841
4	12101621	0.280904
4	12101681	0.2113795
4	12101744	0.2640039
4	12101922	0.9551841
4	12101940	0.9488584
4	12101999	0.9722374
4	12102047	0.3197549
4	12102058	0.9722374
4	12102090	0.1849274
4	12102139	0.9930252
4	12102142	0.300836
4	12102277	0.08967952
4	12102301	0.2028725
4	12102408	0.3468302
4	12102676	0.3911982
4	12102796	0.9180786
4	12102991	0.6277508
4	12103055	0.9551841
4	12103078	0.9551841
4	12103079	0.3083794
4	12103136	0.6885834
4	12103144	0.2393322
4	12103172	0.8830321
4	12103431	0.1849274
4	12103747	0.280904
4	12103762	0.3795905
4	12103775	0.3357995
4	12103796	0.1962825
4	12103817	0.9794165
4	12103899	0.9488584
4	12103955	0.280904
4	12104235	0.3157396
4	12104285	0.9569974
4	12104658	0.1970035
4	12104697	0.1962825
4	12104749	0.9899842
4	12104750	0.7131438
4	12104789	0.9606545
4	12104800	0.5466508
4	12104808	0.7939457
4	12104809	0.8958426
4	12104896	0.4862994
4	12104964	0.8763412
4	12105044	0.6810763
4	12105129	0.5993499
4	12105230	0.5527432
4	12105231	0.9776188
4	12105232	0.4091261
4	12105290	0.8631112
4	12105377	0.9510611
4	12105383	0.3210698
4	12105401	0.9438914
4	12105412	0.9536143
4	12105418	0.9878357
4	12105688	0.7708077
4	12105710	0.8953184
4	12105870	0.3996624
4	12105989	0.6785418
4	12106033	0.4802271
4	12106181	0.9551841
4	12106198	0.9551841
4	12106230	0.5004375
4	12106337	0.2196459
4	12106363	0.9488584
4	12106431	0.713678
4	12106536	0.6041032
4	12106564	0.6311286
4	12106592	0.1136042
4	12106593	0.100354
4	12106600	0.7799631
4	12106621	0.7423089
4	12106712	0.1821486
4	12106721	0.8800262
4	12106723	0.1914261
4	12106994	0.1692718
4	12107411	0.9399427
4	12107481	0.9222902
4	12107594	0.6539354
4	12107620	0.3566471
4	12107811	0.9794165
4	12107860	0.7403669
4	12107936	0.1991656
4	12108099	0.7294166
4	12108256	0.2976301
4	12108328	0.9896047
4	12108464	0.02281793
4	12108482	0.2336008
4	12108520	0.3479888
4	12108549	0.8637593
4	12108625	0.8761134
4	12108626	0.9064272
4	12108660	0.246545
4	12108717	0.246545
4	12108771	0.885196
4	12108898	0.3566471
4	12109001	0.1962825
4	12109489	0.9488584
4	12109578	0.7954964
4	12109637	0.1909836
4	12109755	0.1962825
4	12109856	0.3795905
4	12110176	0.2425947
4	12110177	0.8412609
4	12110206	0.2206517
4	12110335	0.1597471
4	12110372	0.9930252
4	12110462	0.1054109
4	12110527	0.4069429
4	12110578	0.3672993
4	12110612	0.9046921
4	12110614	0.3123884
4	12110872	0.3651912
4	12110941	0.738152
4	12111025	0.8848007
4	12111033	0.1849274
4	12111052	0.866674
4	12111077	0.191137
4	12111129	0.9551841
4	12111195	0.9758766
4	12111202	0.2707577
4	12111233	0.9735253
4	12111262	0.7455432
4	12111391	0.1962825
4	12111537	0.1962825
4	12111550	0.280904
4	12111647	0.713678
4	12111659	0.9180786
4	12111722	0.9569974
4	12111922	0.8012438
4	12111963	0.9217851
4	12111977	0.9777613
4	12112017	0.9777613
4	12112028	0.581242
4	12112079	0.9569974
4	12112085	0.9569974
4	12112144	0.1962825
4	12112177	0.2141941
4	12112186	0.3795905
4	12112279	0.280904
4	12112290	0.6785418
4	12112397	0.9488584
4	12112454	0.9930252
4	12112494	0.3357995
4	12112495	0.3123606
4	12112507	0.280904
4	12112715	0.9180786
4	12112879	0.6832271
4	12112899	0.2240084
4	12112905	0.9111246
4	12112916	0.9115419
4	12112920	0.2035082
4	12112953	0.9521961
4	12112970	0.1976848
4	12113008	0.6506464
4	12113014	0.3084833
4	12113051	0.7429585
4	12113096	0.2106834
4	12113108	0.3795905
4	12113275	0.3114439
4	12113337	0.7455037
4	12113380	0.4015451
4	12113408	0.7365196
4	12113447	0.8539129
4	12113528	0.9858638
4	12113590	0.8450187
4	12113691	0.9636316
4	12113754	0.5489963
4	12113909	0.8107256
4	12114036	0.6721854
4	12114076	0.647513
4	12114191	0.01781606
4	12114200	0.1113206
4	12114202	0.9945466
4	12114219	0.7341257
4	12114225	0.638202
4	12114511	0.4680327
4	12114526	0.7695457
4	12114878	0.9854402
4	12114915	0.2692922
4	12115016	0.9180786
4	12115061	0.16086
4	12115141	0.7767451
4	12115355	0.9776485
4	12115523	0.280904
4	12115551	0.9488584
4	12115563	0.9930252
4	12115595	0.9613196
4	12115605	0.1962825
4	12115633	0.9930252
4	12115642	0.9551841
4	12115712	0.1962825
4	12115828	0.9551841
4	12115900	0.2750753
4	12115932	0.9488584
4	12115982	0.571518
4	12115984	0.1962825
4	12116022	0.6885834
4	12116023	0.8830321
4	12116129	0.8843676
4	12116150	0.875619
4	12116202	0.2256688
4	12116211	0.2569004
4	12116247	0.3328501
4	12116270	0.1615921
4	12116307	0.4922497
4	12116375	0.4598604
4	12116408	0.7049615
4	12116417	0.1199256
4	12116441	0.9783806
4	12116460	0.08244445
4	12116461	0.9146299
4	12116470	0.89777
4	12116485	0.9909058
4	12116621	0.1186236
4	12116625	0.6803632
4	12116700	0.3560126
4	12116832	0.9551841
4	12117118	0.983587
4	12117232	0.9877393
4	12117435	0.9551841
4	12117511	0.1962825
4	12117535	0.1962825
4	12117572	0.9551841
4	12117577	0.9488584
4	12117680	0.713678
4	12117685	0.9551841
4	12117923	0.9551841
4	12118027	0.9488584
4	12118106	0.9551841
4	12118235	0.280904
4	12118287	0.280904
4	12118451	0.1489562
4	12118517	0.9180786
4	12118531	0.9930252
4	12118639	0.280904
4	12118667	0.9551841
4	12118925	0.2247731
4	12119187	0.713678
4	12119381	0.713678
4	12119395	0.58679
4	12119404	0.6596064
4	12119440	0.9930252
4	12119446	0.713678
4	12119543	0.713678
4	12119568	0.3795905
4	12119613	0.1962825
4	12119632	0.713678
4	12119638	0.3795905
4	12119705	0.3357995
4	12119852	0.1817709
4	12119904	0.713678
4	12119940	0.3028609
4	12120075	0.713678
4	12120141	0.1962825
4	12120160	0.3795905
4	12120354	0.3357995
4	12120448	0.9908053
4	12120693	0.280904
4	12120913	0.7403669
4	12120959	0.280904
4	12121037	0.9636316
4	12121164	0.8205277
4	12121264	0.2672661
4	12121274	0.713678
4	12121316	0.9930252
4	12121339	0.9551841
4	12121345	0.685652
4	12121370	0.5630427
4	12121384	0.3495084
4	12121388	0.8545411
4	12121426	0.3275729
4	12121606	0.3096802
4	12121612	0.3279539
4	12121749	0.8830321
4	12121753	0.280904
4	12121819	0.9734011
4	12121897	0.6885834
4	12122014	0.5390731
4	12122053	0.8800262
4	12122086	0.3357995
4	12122129	0.3795905
4	12122201	0.8830321
4	12122225	0.6885834
4	12122354	0.9249497
4	12122441	0.3749624
4	12122485	0.9214496
4	12122535	0.9551841
4	12122551	0.9488584
4	12122561	0.7620017
4	12122568	0.8625995
4	12122593	0.9858638
4	12122604	0.9858638
4	12122617	0.2757866
4	12122620	0.9256344
4	12122639	0.7659303
4	12122692	0.2901143
4	12122715	0.2414598
4	12122749	0.6196032
4	12122767	0.7228556
4	12122801	0.9722374
4	12122877	0.5733694
4	12122913	0.3448322
4	12122989	0.1806178
4	12123030	0.2523204
4	12123037	0.9266481
4	12123070	0.2558535
4	12123191	0.3314195
4	12123206	0.1827432
4	12123250	0.987924
4	12123306	0.184953
4	12123365	0.1374772
4	12123380	0.8993067
4	12123418	0.7868361
4	12123527	0.280904
4	12123610	0.8605192
4	12123629	0.9621602
4	12123643	0.1680512
4	12123663	0.7319225
4	12123684	0.7351963
4	12123752	0.9869973
4	12123851	0.7603219
4	12123859	0.8748907
4	12123899	0.914054
4	12123902	0.3056642
4	12123924	0.2955311
4	12123944	0.9341561
4	12123968	0.5621168
4	12123970	0.784771
4	12124076	0.7048296
4	12124112	0.9998383
4	12124249	0.5608412
4	12124252	0.2017835
4	12124291	0.9887463
4	12124360	0.6515919
4	12124363	0.9431949
4	12124373	0.2380903
4	12124390	0.133799
4	12124436	0.8753778
4	12124442	0.1869222
4	12124445	0.1869222
4	12124480	0.3028609
4	12124521	0.280904
4	12124645	0.75681
4	12124710	0.8258569
4	12124758	0.9976566
4	12124798	0.812149
4	12124803	0.7628263
4	12124819	0.7618365
4	12124849	0.7455432
4	12124854	0.323132
4	12124877	0.2917335
4	12125030	0.9551841
4	12125085	0.7403669
4	12125124	0.9858638
4	12125152	0.3822412
4	12125311	0.9865294
4	12125380	0.4096875
4	12125391	0.4323058
4	12125397	0.2897373
4	12125699	0.3062053
4	12126119	0.8912548
4	12126206	0.9337055
4	12126214	0.5382635
4	12126328	0.7428528
4	12126470	0.9413001
4	12126644	0.933856
4	12126686	0.3417898
4	12126862	0.4255741
4	12126863	0.6361358
4	12126923	0.9085291
4	12126949	0.6627155
4	12126986	0.3755289
4	12127034	0.2756017
4	12127080	0.8254354
4	12127236	0.2234091
4	12127343	0.9085291
4	12127347	0.9175572
4	12127351	0.2234091
4	12127419	0.2818826
4	12127440	0.2587542
4	12127517	0.6705349
4	12127519	0.8303335
4	12127525	0.2484824
4	12127579	0.9306988
4	12127585	0.6356657
4	12127753	0.2745622
4	12127847	0.319313
4	12127848	0.7881589
4	12127862	0.37043
4	12127875	0.594863
4	12127941	0.2444638
4	12127980	0.3504191
4	12128002	0.2969146
4	12128066	0.6316162
4	12128258	0.9085291
4	12128272	0.2234091
4	12128275	0.6361358
4	12128319	0.3755289
4	12128375	0.3084833
4	12128408	0.2198912
4	12128482	0.8984332
4	12128495	0.1467513
4	12128532	0.4680408
4	12128575	0.2579413
4	12128984	0.2272685
4	12129027	0.3673621
4	12129121	0.9837327
4	12129142	0.08969673
4	12129246	0.9085291
4	12129276	0.6361358
4	12129310	0.2773387
4	12129321	0.2901241
4	12129383	0.2120271
4	12129423	0.6893866
4	12129435	0.5240157
4	12129471	0.2275857
4	12129487	0.2234091
4	12129684	0.9267518
4	12129740	0.7117102
4	12129797	0.8917663
4	12129852	0.7403669
4	12129949	0.1962825
4	12130032	0.9551841
4	12130090	0.9569974
4	12130175	0.6885834
4	12130184	0.9930252
4	12130292	0.345778
4	12130294	0.9520252
4	12130324	0.7219763
4	12130332	0.9843917
4	12130335	0.4606526
4	12130392	0.6793383
4	12130458	0.9801297
4	12130961	0.7959332
4	12130998	0.5966647
4	12131617	0.894299
4	12131642	0.5891323
4	12131668	0.2329328
4	12131736	0.8146062
4	12131751	0.8934298
4	12131765	0.6447156
4	12131780	0.2468051
4	12131877	0.8153045
4	12131904	0.09586422
4	12132052	0.4464279
4	12132208	0.2140868
4	12133006	0.199434
4	12133044	0.9306213
4	12133045	0.8654632
4	12133114	0.5745261
4	12133117	0.523197
4	12133161	0.994783
4	12133170	0.9699789
4	12133190	0.3232428
4	12133320	0.6938615
4	12133341	0.6448
4	12133507	0.9326121
4	12133511	0.7289894
4	12133538	0.9639313
4	12133632	0.6322708
4	12133640	0.1962825
4	12133668	0.280904
4	12133694	0.9569974
4	12133725	0.9006021
4	12133815	0.9930252
4	12133822	0.9488584
4	12133846	0.280904
4	12133894	0.280904
4	12133907	0.280904
4	12133925	0.9488584
4	12133933	0.5554504
4	12133988	0.9667232
4	12134000	0.3357995
4	12134039	0.9930252
4	12134089	0.9488584
4	12134119	0.5045001
4	12134155	0.3357995
4	12134266	0.9930252
4	12134275	0.2173845
4	12134290	0.3984283
4	12134329	0.9167022
4	12134359	0.9551841
4	12134381	0.9930252
4	12134409	0.8177373
4	12134459	0.9819735
4	12134464	0.5630381
4	12134567	0.1685651
4	12134596	0.9571544
4	12134660	0.2961689
4	12134721	0.4682123
4	12134722	0.9722374
4	12134785	0.3448322
4	12134793	0.1849274
4	12134822	0.8476621
4	12134827	0.1630158
4	12134861	0.9290518
4	12134886	0.1309616
4	12134889	0.9656321
4	12134917	0.3409076
4	12135009	0.8961873
4	12135018	0.76444
4	12135150	0.1752932
4	12135155	0.9551841
4	12135198	0.58679
4	12135202	0.9551841
4	12135248	0.9180786
4	12135340	0.9666128
4	12135364	0.8470687
4	12135386	0.9180786
4	12135398	0.713678
4	12135499	0.1136752
4	12135552	0.3763721
4	12135635	0.9551841
4	12135709	0.2559032
4	12135737	0.4298087
4	12135974	0.9913391
4	12135984	0.2692833
4	12135985	0.6402953
4	12136034	0.9744958
4	12136041	0.9851755
4	12136046	0.3795905
4	12136171	0.2393322
4	12136287	0.5555666
4	12136345	0.2190354
4	12136387	0.2028725
4	12136437	0.3468302
4	12136472	0.7965671
4	12136479	0.3605064
4	12136576	0.8894606
4	12136645	0.5852811
4	12136656	0.1394988
4	12136695	0.1736657
4	12136776	0.9551841
4	12136825	0.9224573
4	12136879	0.963193
4	12136905	0.713678
4	12137003	0.5331023
4	12137004	0.2336365
4	12137007	0.746377
4	12137017	0.8519474
4	12137025	0.1848903
4	12137251	0.2951616
4	12137257	0.719847
4	12137267	0.828838
4	12137292	0.7541406
4	12137324	0.3117794
4	12137330	0.574602
4	12137422	0.6885834
4	12137572	0.2394382
4	12137576	0.2428381
4	12137669	0.3795905
4	12137682	0.1962825
4	12137722	0.9180786
4	12137837	0.713678
4	12137844	0.1962825
4	12137845	0.1962825
4	12137884	0.3084409
4	12137890	0.3084409
4	12137908	0.1788898
4	12137914	0.9488584
4	12137915	0.3084409
4	12138038	0.280904
4	12138121	0.323132
4	12138143	0.2090947
4	12138181	0.9551841
4	12138245	0.9945609
4	12138268	0.2623901
4	12138343	0.8819966
4	12138397	0.8791085
4	12138420	0.4535198
4	12138445	0.854706
4	12138455	0.8431291
4	12138462	0.9319778
4	12138468	0.824628
4	12138471	0.445114
4	12138519	0.7651827
4	12138544	0.8166146
4	12138545	0.9293808
4	12138563	0.4896869
4	12138566	0.3533644
4	12138598	0.9704506
4	12138605	0.842084
4	12138627	0.1449451
4	12138635	0.842084
4	12138682	0.9151772
4	12138691	0.8828685
4	12138698	0.4625583
4	12138763	0.6068671
4	12138775	0.6855804
4	12138781	0.3404006
4	12138784	0.1542503
4	12138823	0.9113905
4	12138832	0.7935121
4	12138835	0.7935121
4	12138883	0.713678
4	12138929	0.9858638
4	12138930	0.9858638
4	12139000	0.713678
4	12139012	0.1962825
4	12139064	0.9926289
4	12139120	0.4706537
4	12139144	0.408706
4	12139188	0.2666844
4	12139224	0.9734011
4	12139225	0.1792295
4	12139258	0.2532706
4	12139271	0.9052169
4	12139289	0.5515429
4	12139293	0.9461482
4	12139301	0.2248776
4	12139304	0.2220165
4	12139305	0.224123
4	12139313	0.5044078
4	12139323	0.8604425
4	12139358	0.9652119
4	12139375	0.9882082
4	12139409	0.7230234
4	12139422	0.1693451
4	12139423	0.7850949
4	12139475	0.5164619
4	12139477	0.09129071
4	12139485	0.9256551
4	12139492	0.5992808
4	12139498	0.6576188
4	12139502	0.7549299
4	12139505	0.7041227
4	12139508	0.3676864
4	12139534	0.8487104
4	12139536	0.9526618
4	12139540	0.6921348
4	12139573	0.08683135
4	12139587	0.6134204
4	12139593	0.8984768
4	12139594	0.9781864
4	12139618	0.9468016
4	12139634	0.9349463
4	12139639	0.9317131
4	12139655	0.5981676
4	12139668	0.8978688
4	12139670	0.9071496
4	12139672	0.9304861
4	12139694	0.9930087
4	12139705	0.5935029
4	12139712	0.7907287
4	12139723	0.05494437
4	12139741	0.6171091
4	12139792	0.321906
4	12139796	0.6886195
4	12139802	0.4954365
4	12139822	0.4720446
4	12139851	0.9584413
4	12139854	0.7677147
4	12139862	0.2359512
4	12139863	0.183362
4	12139932	0.4244698
4	12139939	0.2398201
4	12139943	0.2241646
4	12140187	0.2587117
4	12140266	0.2005068
4	12140275	0.1200801
4	12140301	0.2644296
4	12140322	0.9551841
4	12140372	0.3776828
4	12140397	0.8205277
4	12140430	0.4433673
4	12140432	0.3248768
4	12140479	0.2172737
4	12140485	0.2403949
4	12140504	0.4024148
4	12140514	0.7711863
4	12140645	0.1806178
4	12140694	0.8871422
4	12140697	0.9945609
4	12140699	0.2492878
4	12140723	0.9945609
4	12140725	0.4679591
4	12140793	0.7063213
4	12140800	0.7620017
4	12140825	0.9358011
4	12140833	0.3924955
4	12140835	0.8871422
4	12140853	0.9858638
4	12140887	0.9636316
4	12140893	0.8200875
4	12140909	0.4131056
4	12140935	0.5141575
4	12141171	0.713678
4	12141280	0.713678
4	12141541	0.280904
4	12141555	0.7074441
4	12141684	0.280904
4	12141699	0.9930252
4	12141855	0.713678
4	12141903	0.713678
4	12141993	0.9488584
4	12142195	0.9551841
4	12142284	0.713678
4	12142467	0.9551841
4	12142646	0.713678
4	12142808	0.9180786
4	12143387	0.7289894
4	12143475	0.9551841
4	12143554	0.9551841
4	12143698	0.1962825
4	12143765	0.1962825
4	12143858	0.1962825
4	12144051	0.713678
4	12144392	0.1962825
4	12144515	0.16086
4	12144521	0.9930252
4	12144544	0.3357995
4	12144600	0.9488584
4	12144685	0.9713935
4	12145204	0.1962825
4	12145498	0.49126
4	12145602	0.1962825
4	12145639	0.9551841
4	12145703	0.280904
4	12145908	0.713678
4	12145949	0.2594838
4	12146061	0.3357995
4	12146108	0.4063304
4	12146352	0.9551841
4	12146460	0.9180786
4	12146541	0.9488584
4	12146616	0.1962825
4	12146808	0.9488584
4	12146838	0.9488584
4	12146881	0.9551841
4	12146883	0.3795905
4	12146901	0.9488584
4	12146971	0.3795905
4	12147001	0.3373792
4	12147172	0.2972867
4	12147210	0.2808831
4	12147305	0.534711
4	12147535	0.5608412
4	12147552	0.2808831
4	12147553	0.2611843
4	12147585	0.3992595
4	12147747	0.1565594
4	12147939	0.9630984
4	12147940	0.9630984
4	12147978	0.5004375
4	12148085	0.9722374
4	12149011	0.4169836
4	12149037	0.3036848
4	12149046	0.6292869
4	12149117	0.9055892
4	12149135	0.5362112
4	12149169	0.5185184
4	12149182	0.7098811
4	12149185	0.6194421
4	12149207	0.9614978
4	12149352	0.8958413
4	12149398	0.6459662
4	12149413	0.6530025
4	12149518	0.8006183
4	12149540	0.4029619
4	12149596	0.7184513
4	12149598	0.7063654
4	12149604	0.8424484
4	12149613	0.3433172
4	12149616	0.3433172
4	12149660	0.5242317
4	12149680	0.4155143
4	12149801	0.8440104
4	12149913	0.6722828
4	12149984	0.2177842
4	12150002	0.9937946
4	12150324	0.2589064
4	12150367	0.1240996
4	12150433	0.8856736
4	12150659	0.6437969
4	12150670	0.318711
4	12150836	0.771731
4	12150889	0.2001346
4	12150931	0.5014791
4	12151010	0.6580661
4	12151095	0.9186534
4	12151104	0.9784721
4	12151166	0.7489147
4	12151273	0.6506814
4	12151565	0.3938328
4	12151578	0.6211074
4	12151616	0.6138222
4	12151706	0.904647
4	12151791	0.6547999
4	12151838	0.9498875
4	12151893	0.1629616
4	12151928	0.170713
4	12151949	0.2199294
4	12152246	0.3977566
4	12152660	0.501604
4	12152851	0.501604
4	12152976	0.7286262
4	12152977	0.8899984
4	12152978	0.7286262
4	12153018	0.9128355
4	12153089	0.9306113
4	12153099	0.5540838
4	12153100	0.9587309
4	12153164	0.9687404
4	12153214	0.6980934
4	12153399	0.713678
4	12153620	0.2797289
4	12153639	0.5288469
4	12153762	0.4031066
4	12153788	0.1763687
4	12153811	0.1169951
4	12153828	0.809537
4	12153852	0.3828911
4	12153871	0.9739133
4	12153884	0.5708325
4	12153913	0.4178518
4	12153936	0.8556362
4	12153981	0.9025208
4	12154286	0.9860896
4	12154290	0.567729
4	12154507	0.6242483
4	12154565	0.9317155
4	12154635	0.6885834
4	12154711	0.4813586
4	12154840	0.7540219
4	12154874	0.3287882
4	12154960	0.2420229
4	12154978	0.2075198
4	12154990	0.5972389
4	12155011	0.2520008
4	12155095	0.8171217
4	12155168	0.646597
4	12155186	0.8424484
4	12155188	0.9457017
4	12155247	0.7469475
4	12155249	0.3506275
4	12155276	0.8896127
4	12155303	0.9728966
4	12155316	0.9993244
4	12155423	0.8193708
4	12155705	0.6144961
4	12155860	0.1962825
4	12155888	0.5315124
4	12155929	0.9294819
4	12156037	0.8179841
4	12156140	0.3795905
4	12156259	0.5947347
4	12156455	0.9049496
4	12156456	0.3378096
4	12156834	0.2232696
4	12157207	0.9930252
4	12157481	0.9930252
4	12157608	0.9905191
4	12158634	0.5389393
4	12159137	0.7979922
4	12159200	0.08967952
4	12159261	0.2158437
4	12159851	0.9203199
4	12159893	0.2158437
4	12160125	0.2818873
4	12160155	0.9203199
4	12160588	0.3158171
4	12160891	0.3015821
4	12160977	0.9237957
4	12161087	0.713678
4	12161100	0.9180786
4	12161114	0.9097827
4	12161142	0.9551841
4	12161280	0.713678
4	12161334	0.1962825
4	12161408	0.9930252
4	12161502	0.3795905
4	12161583	0.280904
4	12161887	0.5989866
4	12161941	0.3772295
4	12162074	0.3006216
4	12162085	0.3496124
4	12162102	0.3587042
4	12162103	0.4923579
4	12162116	0.1192123
4	12162189	0.8095113
4	12162198	0.9412321
4	12162223	0.8403814
4	12162226	0.4532438
4	12162240	0.6106362
4	12162248	0.05755449
4	12162249	0.6023198
4	12162253	0.4160978
4	12162257	0.4653633
4	12162269	0.5928293
4	12162274	0.7047365
4	12162275	0.6008044
4	12162283	0.7480284
4	12162299	0.9593315
4	12162309	0.6157577
4	12162338	0.6996446
4	12162342	0.7133386
4	12162358	0.9219269
4	12162369	0.7151904
4	12162386	0.5875528
4	12162401	0.5181729
4	12162405	0.6139908
4	12162420	0.5500889
4	12162426	0.4776065
4	12162473	0.4025772
4	12162474	0.2798486
4	12162482	0.594007
4	12162494	0.9325969
4	12162496	0.8093628
4	12162507	0.9024169
4	12162514	0.6062931
4	12162517	0.3406732
4	12162519	0.9763882
4	12162525	0.6081334
4	12162531	0.880525
4	12162544	0.8223297
4	12162546	0.6773207
4	12162547	0.5547424
4	12162556	0.4013481
4	12162575	0.9915023
4	12162599	0.851795
4	12162604	0.4246557
4	12162608	0.7664937
4	12162612	0.9437466
4	12162617	0.9280178
4	12162623	0.7740514
4	12162639	0.7395554
4	12162644	0.5981295
4	12162647	0.1742503
4	12162650	0.1044
4	12162657	0.1848066
4	12162658	0.227076
4	12162659	0.1475276
4	12162680	0.6129974
4	12162707	0.1962825
4	12162748	0.1962825
4	12162792	0.3357995
4	12162943	0.1962825
4	12163168	0.6677267
4	12163349	0.9070586
4	12163368	0.9274653
4	12163591	0.3613762
4	12164236	0.8775888
4	12164305	0.9488997
4	12164437	0.9551841
4	12164456	0.3795905
4	12164459	0.280904
4	12164561	0.9097827
4	12164583	0.9488584
4	12164616	0.9930252
4	12164693	0.713678
4	12164721	0.1962825
4	12164914	0.6270229
4	12165019	0.5626779
4	12165233	0.9930252
4	12165242	0.713678
4	12165252	0.713678
4	12165286	0.713678
4	12165358	0.1962825
4	12165482	0.9569974
4	12165485	0.713678
4	12165654	0.2651344
4	12165723	0.280904
4	12165746	0.9551841
4	12165781	0.9344019
4	12165862	0.4173866
4	12165886	0.280904
4	12166137	0.2672661
4	12166226	0.9064272
4	12166238	0.839783
4	12166258	0.2355734
4	12166263	0.3969308
4	12166327	0.04091625
4	12166429	0.1265831
4	12166772	0.04484461
4	12166936	0.2427871
4	12166962	0.4432602
4	12166994	0.1814944
4	12167031	0.7822078
4	12167095	0.7620017
4	12167159	0.5553284
4	12167227	0.1962825
4	12167264	0.9819735
4	12167304	0.9930252
4	12167371	0.1962825
4	12167376	0.9488584
4	12167486	0.3907534
4	12167511	0.5181353
4	12167604	0.2634685
4	12167700	0.8718518
4	12167780	0.7107127
4	12167830	0.9488584
4	12167841	0.9784692
4	12167859	0.3534775
4	12167876	0.8885545
4	12167974	0.713678
4	12168009	0.5955303
4	12168031	0.6532151
4	12168033	0.919872
4	12168035	0.5955303
4	12168187	0.8770244
4	12168238	0.6426477
4	12168285	0.9636316
4	12168289	0.9636316
4	12168312	0.3189375
4	12168376	0.9667232
4	12168513	0.9488584
4	12168689	0.1849274
4	12168733	0.280904
4	12168858	0.9551841
4	12168902	0.713678
4	12168913	0.3795905
4	12168993	0.3566471
4	12169052	0.9930252
4	12169121	0.9551841
4	12169136	0.1962825
4	12169192	0.9841231
4	12169217	0.9551841
4	12169237	0.1962825
4	12169364	0.2423219
4	12169405	0.4012496
4	12169408	0.9764228
4	12169625	0.333913
4	12169690	0.2096873
4	12169801	0.7745651
4	12169879	0.1763849
4	12169909	0.6329981
4	12170019	0.9877822
4	12170047	0.8028817
4	12170072	0.9877822
4	12170124	0.4209429
4	12170145	0.1802934
4	12170255	0.9722374
4	12170437	0.300836
4	12170472	0.7403669
4	12170491	0.4893719
4	12170648	0.381396
4	12170734	0.9722374
4	12170769	0.7403669
4	12170805	0.1849274
4	12170835	0.9722374
4	12170942	0.08575172
4	12170989	0.5914263
4	12171000	0.06595304
4	12171062	0.05368353
4	12171213	0.9722374
4	12171390	0.2926394
4	12171410	0.7403669
4	12171467	0.1649849
4	12171529	0.1924596
4	12171597	0.3064939
4	12171600	0.6563865
4	12171605	0.249438
4	12171638	0.23678
4	12171640	0.9053612
4	12171649	0.5755126
4	12171650	0.5755126
4	12171676	0.276673
4	12171681	0.2864461
4	12171710	0.9930252
4	12171749	0.2589351
4	12171828	0.323114
4	12171852	0.892821
4	12171870	0.7403669
4	12171938	0.1654225
4	12171940	0.2322281
4	12171967	0.5524875
4	12172044	0.1338593
4	12172064	0.760856
4	12172082	0.6542089
4	12172207	0.1825118
4	12172852	0.3957818
4	12172881	0.7220745
4	12172976	0.4135308
4	12173259	0.6664441
4	12173278	0.9235527
4	12175205	0.3694776
4	12175250	0.2704183
4	12175260	0.9155925
4	12175287	0.1711525
4	12175350	0.9851407
4	12175409	0.9851407
4	12175502	0.9851407
4	12175583	0.9851407
4	12175654	0.1804905
4	12175775	0.8417028
4	12175880	0.6459845
4	12175910	0.8461249
4	12176010	0.9496198
4	12176032	0.9954878
4	12176100	0.8403023
4	12176211	0.5985003
4	12176494	0.7909819
4	12176536	0.7677784
4	12176578	0.9799711
4	12176579	0.3932039
4	12176610	0.9330342
4	12176671	0.3026712
4	12176839	0.1872009
4	12176851	0.7865287
4	12176912	0.9721092
4	12177011	0.4095157
4	12177049	0.7410183
4	12177120	0.2743601
4	12177217	0.9551841
4	12177446	0.8267923
4	12177514	0.1962825
4	12177570	0.7833158
4	12177586	0.280904
4	12177600	0.9930252
4	12177601	0.9669648
4	12177622	0.713678
4	12177736	0.6054736
4	12177754	0.6596064
4	12177871	0.3795905
4	12177941	0.1962825
4	12177995	0.9180786
4	12178036	0.9669648
4	12178177	0.9551841
4	12178192	0.713678
4	12178218	0.9551841
4	12178237	0.3357995
4	12178244	0.3795905
4	12178245	0.3795905
4	12178310	0.3357995
4	12178337	0.3357995
4	12178363	0.9180786
4	12178379	0.9551841
4	12178385	0.9930252
4	12178671	0.7355724
4	12178693	0.2964099
4	12178721	0.713678
4	12178760	0.5500692
4	12178771	0.9845031
4	12178781	0.1737243
4	12178793	0.3659731
4	12178843	0.3086412
4	12178858	0.9845031
4	12179042	0.1806178
4	12179047	0.3116862
4	12179318	0.685425
4	12179330	0.3110777
4	12179354	0.1801514
4	12179367	0.685425
4	12179372	0.1801514
4	12179419	0.6596064
4	12179433	0.6054904
4	12179435	0.9358011
4	12179493	0.8412136
4	12179587	0.5667512
4	12179660	0.314545
4	12179706	0.09204772
4	12179770	0.9777613
4	12179781	0.9551841
4	12179888	0.4235624
4	12179897	0.280904
4	12179970	0.1716932
4	12179978	0.9867489
4	12179980	0.7916631
4	12179981	0.7916631
4	12180021	0.9820312
4	12180087	0.2173845
4	12180119	0.9858638
4	12180197	0.1962825
4	12180210	0.2271556
4	12180225	0.2383757
4	12180235	0.1836194
4	12180248	0.2028725
4	12180354	0.9006021
4	12180362	0.9006021
4	12180416	0.713678
4	12180424	0.3795905
4	12180446	0.713678
4	12180509	0.6091449
4	12180609	0.6596064
4	12180613	0.2905175
4	12180634	0.7063213
4	12180696	0.9006021
4	12180748	0.1869222
4	12180818	0.3067106
4	12180829	0.3084409
4	12180850	0.280904
4	12180897	0.1651654
4	12180935	0.9930252
4	12180956	0.3795905
4	12180973	0.9551841
4	12181005	0.3924955
4	12181027	0.1914261
4	12181047	0.280904
4	12181048	0.713678
4	12181129	0.2173845
4	12181221	0.900031
4	12181278	0.8504449
4	12181348	0.3361218
4	12181393	0.4684013
4	12181424	0.67345
4	12181462	0.2681624
4	12181568	0.4301193
4	12182641	0.4323058
4	12182787	0.1521811
4	12182789	0.8081056
4	12182825	0.8141683
4	12182883	0.2476331
4	12182893	0.2276487
4	12182896	0.831239
4	12182948	0.7155366
4	12182974	0.2766311
4	12182977	0.8990215
4	12183047	0.8966954
4	12183059	0.3501167
4	12183060	0.1940851
4	12183140	0.7403669
4	12183337	0.7144591
4	12183355	0.9006836
4	12183454	0.7756383
4	12183567	0.3847424
4	12183631	0.5478938
4	12183668	0.9630551
4	12183721	0.2681624
4	12183910	0.2897457
4	12183943	0.8175259
4	12183946	0.7401262
4	12183958	0.8692208
4	12184257	0.2397512
4	12184318	0.3615581
4	12184401	0.04831255
4	12184573	0.8659809
4	12184584	0.7595004
4	12184675	0.6711469
4	12184679	0.6738566
4	12184680	0.6711469
4	12184726	0.9667232
4	12184727	0.9257798
4	12184752	0.3903476
4	12184834	0.966286
4	12185083	0.2404801
4	12185116	0.7208903
4	12185144	0.8808187
4	12185171	0.7403669
4	12185266	0.8816912
4	12185461	0.3430276
4	12185539	0.9687786
4	12185661	0.3490419
4	12185712	0.9930252
4	12185783	0.3357995
4	12185810	0.713678
4	12185912	0.900031
4	12186016	0.1962825
4	12186045	0.900031
4	12186072	0.3655943
4	12186227	0.8851567
4	12186230	0.900031
4	12186247	0.2808842
4	12186270	0.833898
4	12186286	0.9112547
4	12186343	0.9777613
4	12186344	0.9488584
4	12186427	0.713678
4	12186502	0.280904
4	12186735	0.1962825
4	12186805	0.900031
4	12186821	0.280904
4	12186833	0.3218333
4	12186860	0.900031
4	12186900	0.3357995
4	12186970	0.713678
4	12186973	0.9488584
4	12186979	0.713678
4	12187012	0.713678
4	12187026	0.323132
4	12187051	0.900031
4	12187122	0.9930252
4	12187155	0.713678
4	12187203	0.900031
4	12187213	0.1962825
4	12187412	0.1962825
4	12187434	0.3218333
4	12187509	0.900031
4	12187514	0.1962825
4	12187531	0.9777613
4	12187536	0.9076801
4	12187561	0.280904
4	12187689	0.1858807
4	12187791	0.900031
4	12187812	0.8542795
4	12187948	0.9989777
4	12188144	0.3424688
4	12188156	0.1962825
4	12188227	0.8947222
4	12188370	0.1195865
4	12188504	0.900031
4	12188618	0.342403
4	12188642	0.520408
4	12188667	0.4484964
4	12188678	0.7365866
4	12188691	0.2148199
4	12188733	0.9319571
4	12188752	0.19952
4	12188753	0.9832197
4	12188818	0.6922789
4	12189036	0.8001817
4	12189051	0.5694114
4	12189089	0.5037987
4	12189345	0.5470486
4	12190345	0.3986969
4	12190391	0.6537512
4	12190400	0.9763933
4	12190413	0.4212109
4	12190602	0.9551841
4	12190655	0.9488584
4	12190709	0.1962825
4	12190740	0.3357995
4	12190782	0.4436672
4	12190951	0.8830321
4	12190962	0.2636958
4	12191013	0.9406539
4	12191015	0.07574727
4	12191119	0.9288799
4	12191279	0.6508225
4	12191289	0.9428754
4	12191336	0.2453893
4	12191454	0.9947375
4	12191455	0.9947375
4	12191523	0.8643297
4	12191576	0.7745651
4	12191654	0.3053978
4	12191759	0.7612534
4	12191772	0.2453893
4	12191801	0.9798082
4	12191817	0.8681783
4	12191845	0.8708208
4	12191904	0.1763849
4	12191927	0.1763849
4	12191932	0.3053978
4	12191947	0.9947375
4	12191965	0.9428754
4	12192040	0.1763849
4	12192057	0.1335121
4	12192067	0.7977012
4	12192097	0.9035451
4	12192098	0.9584311
4	12192137	0.06086328
4	12192140	0.6347626
4	12192141	0.2142366
4	12192308	0.4113076
4	12192339	0.2655973
4	12192350	0.05690417
4	12192362	0.873869
4	12192387	0.4348874
4	12192392	0.420674
4	12192401	0.4727389
4	12192403	0.6019481
4	12192450	0.08153896
4	12192462	0.9575176
4	12192502	0.5189885
4	12192530	0.2460137
4	12192532	0.9278477
4	12192534	0.6846584
4	12192554	0.7355851
4	12192568	0.01558102
4	12192602	0.3467123
4	12192622	0.2980663
4	12192623	0.6527956
4	12192648	0.03263442
4	12192665	0.5088208
4	12192685	0.07474958
4	12192702	0.4458459
4	12192738	0.6224454
4	12192747	0.7583079
4	12192760	0.4194938
4	12192763	0.2597108
4	12192778	0.7452141
4	12192869	0.5931396
4	12192877	0.07766514
4	12192879	0.8490048
4	12192930	0.9321973
4	12192947	0.2890583
4	12192957	0.9782092
4	12192982	0.1779699
4	12193157	0.8238707
4	12193407	0.3389357
4	12193576	0.9741188
4	12193593	0.9741188
4	12193630	0.9122347
4	12193787	0.9947375
4	12193812	0.7745651
4	12193822	0.887428
4	12193832	0.887428
4	12193838	0.7745651
4	12193920	0.0009121282
4	12193924	0.8476934
4	12193932	0.1969953
4	12193949	0.003274955
4	12193961	0.8468294
4	12193971	0.05796139
4	12193987	0.005174587
4	12194024	0.01093965
4	12194053	0.3935479
4	12194062	0.6737488
4	12194078	0.7273642
4	12194098	0.2927961
4	12194114	0.9987938
4	12194119	0.4364627
4	12194129	0.7047656
4	12194158	0.08170799
4	12194194	0.03742104
4	12194196	0.5232778
4	12194260	0.8394114
4	12194280	0.2292897
4	12194282	0.1580063
4	12194324	0.04550318
4	12194341	0.06465776
4	12194354	0.01216572
4	12194391	0.6578823
4	12194406	0.003633554
4	12194407	0.04402602
4	12194410	0.6311088
4	12194439	0.05626255
4	12194445	0.08076879
4	12194460	0.2348033
4	12194499	0.6487535
4	12194503	0.6756942
4	12194506	0.1473831
4	12194511	0.8362142
4	12194536	0.792966
4	12194701	0.3866658
4	12194848	0.2014449
4	12194927	0.9947375
4	12194937	0.1763849
4	12194970	0.9563747
4	12194979	0.8633485
4	12194985	0.1655693
4	12195030	0.8253975
4	12195041	0.7825089
4	12195084	0.8114687
4	12195085	0.9741188
4	12195118	0.9741188
4	12195224	0.1335121
4	12195239	0.1335121
4	12195251	0.4112551
4	12195298	0.9641912
4	12195651	0.7491419
4	12195656	0.5664881
4	12195658	0.847545
4	12195667	0.2266901
4	12195671	0.8423275
4	12195674	0.5106066
4	12195693	0.6521549
4	12195757	0.5454589
4	12195806	0.8438437
4	12195807	0.7978334
4	12195840	0.9486073
4	12195841	0.3416609
4	12195878	0.1919883
4	12195897	0.3137405
4	12195953	0.4022594
4	12195973	0.6536551
4	12196012	0.1763849
4	12196048	0.2453893
4	12196064	0.7543547
4	12196099	0.2981336
4	12196121	0.4004713
4	12196136	0.1669955
4	12196147	0.6987108
4	12196220	0.8429864
4	12196225	0.8417818
4	12196229	0.9891674
4	12196233	0.9664949
4	12196282	0.1005336
4	12196326	0.7745651
4	12196384	0.1725628
4	12196416	0.9428754
4	12196547	0.9179635
4	12196555	0.1763849
4	12196560	0.2560525
4	12196640	0.3605846
4	12196682	0.7613211
4	12196723	0.4970576
4	12196773	0.7221151
4	12196850	0.996468
4	12197239	0.8841759
4	12197270	0.1225266
4	12197302	0.7181311
4	12197310	0.7415197
4	12197358	0.9631172
4	12197373	0.2417631
4	12197394	0.2227761
4	12197419	0.1959025
4	12197448	0.06758707
4	12197456	0.1839802
4	12197514	0.9858638
4	12197515	0.7620017
4	12197585	0.1719708
4	12197590	0.2077119
4	12197619	0.6282226
4	12197667	0.6483795
4	12197695	0.4190877
4	12197700	0.9697244
4	12197713	0.259312
4	12197723	0.3793377
4	12197739	0.2270467
4	12197741	0.07409362
4	12197747	0.1942223
4	12197756	0.2288987
4	12197829	0.5853703
4	12197844	0.5475529
4	12199587	0.5024875
4	12199588	0.9261662
4	12199715	0.9798624
4	12199724	0.2854649
4	12199730	0.4212649
4	12199748	0.2617005
4	12199781	0.2681
4	12199873	0.900794
4	12199943	0.5394624
4	12199950	0.713678
4	12199971	0.9551841
4	12199993	0.9551841
4	12200012	0.280904
4	12200228	0.7455432
4	12200296	0.1962825
4	12200326	0.7328947
4	12200395	0.9672111
4	12200516	0.58679
4	12200594	0.9488584
4	12200625	0.280904
4	12200663	0.1962825
4	12200698	0.713678
4	12200831	0.0663944
4	12200868	0.2827664
4	12200881	0.9750427
4	12200886	0.2248344
4	12200892	0.1920997
4	12200897	0.2996348
4	12200903	0.2996348
4	12200904	0.9126362
4	12200952	0.8976731
4	12200982	0.1651008
4	12201614	0.7309288
4	12201621	0.6913866
4	12201634	0.03825028
4	12202343	0.3089001
4	12202380	0.5183516
4	12202406	0.1391681
4	12202421	0.28062
4	12202455	0.05478775
4	12202494	0.2501699
4	12202534	0.898885
4	12202588	0.3046898
4	12202631	0.1618567
4	12202645	0.2631613
4	12202677	0.8747765
4	12202729	0.05381808
4	12202756	0.8560187
4	12202854	0.3269158
4	12202919	0.8230495
4	12202971	0.3652557
4	12203041	0.02767101
4	12203046	0.3311269
4	12203199	0.5205326
4	12203209	0.6108619
4	12203222	0.6727999
4	12203246	0.8801072
4	12203280	0.84502
4	12203297	0.1922388
4	12203304	0.1977709
4	12203333	0.547824
4	12203357	0.5838352
4	12203381	0.2040167
4	12203436	0.9047844
4	12203455	0.1441128
4	12203467	0.5064553
4	12203478	0.6353155
4	12203480	0.4133237
4	12203562	0.6875062
4	12203586	0.631483
4	12203587	0.8855657
4	12203607	0.5268456
4	12203650	0.9454636
4	12203653	0.9214183
4	12203667	0.3484118
4	12203670	0.4124815
4	12203689	0.9352112
4	12203736	0.1234826
4	12203976	0.8058568
4	12203978	0.4338807
4	12204044	0.9758886
4	12204226	0.9434227
4	12204279	0.1859092
4	12204311	0.6958491
4	12204359	0.2681624
4	12204368	0.4902308
4	12204443	0.6845614
4	12204477	0.6003609
4	12204541	0.644021
4	12204657	0.1964878
4	12204724	0.7629638
4	12204733	0.6665704
4	12204734	0.7078633
4	12204884	0.9943909
4	12204886	0.9734816
4	12204939	0.7098182
4	12204961	0.7098182
4	12204973	0.9580222
4	12204984	0.3297486
4	12205017	0.01666372
4	12205041	0.2174996
4	12205072	0.08190911
4	12205093	0.9014912
4	12205105	0.8316287
4	12205113	0.9997687
4	12205114	0.9997687
4	12205115	0.09395138
4	12205152	0.9882732
4	12205166	0.05408923
4	12205170	0.6636944
4	12205176	0.2157762
4	12205228	0.9686338
4	12205306	0.3408936
4	12205319	0.8022793
4	12205321	0.08168378
4	12205345	0.6020686
4	12205359	0.4886783
4	12205406	0.6279271
4	12205430	0.9098799
4	12205432	0.7284734
4	12205484	0.5558704
4	12205503	0.859659
4	12205649	0.00505322
4	12205661	0.1708543
4	12205662	0.4739324
4	12205684	0.09732071
4	12205711	0.00727344
4	12205748	0.03004293
4	12206060	0.3579704
4	12206061	0.3579704
4	12206406	0.7331209
4	12206458	0.8372527
4	12206470	0.7434648
4	12206491	0.08005018
4	12206598	0.7198352
4	12206600	0.1362671
4	12206614	0.7179529
4	12207223	0.9085867
4	12207230	0.6984166
4	12207338	0.8719632
4	12207351	0.09860955
4	12207374	0.1694603
4	12207388	0.6903514
4	12207396	0.1461038
4	12207449	0.2093863
4	12207581	0.1133495
4	12207631	0.684806
4	12208021	0.4462501
4	12208053	0.1238804
4	12208181	0.6675078
4	12208194	0.12203
4	12208258	0.9034756
4	12208296	0.9572808
4	12208370	0.929502
4	12208577	0.7388577
4	12208583	0.8026334
4	12208596	0.8613206
4	12208661	0.8841055
4	12208845	0.3142252
4	12209860	0.001557842
4	12209916	0.01558968
4	12209932	0.6164577
4	12210111	0.6890271
4	12210198	0.1845802
4	12210377	0.2737763
4	12211751	0.01931116
4	12211757	0.2878929
4	12211794	0.5186227
4	12211803	0.3066022
4	12211838	0.5680133
4	12211911	0.3206638
4	12211925	0.8428497
4	12211931	0.5791355
4	12211937	0.961771
4	12212199	0.3018879
4	12212392	0.2215192
4	12212399	0.2983773
4	12212411	0.2615073
4	12212447	0.2072597
4	12212594	0.5588005
4	12212610	0.9406293
4	12212681	0.6294882
4	12212692	0.8476704
4	12212758	0.7462695
4	12212829	0.7569791
4	12212848	0.9581981
4	12212987	0.9954206
4	12213024	0.9012324
4	12213391	0.944784
4	12213392	0.9743026
4	12213410	0.3712511
4	12213476	0.9852869
4	12213504	0.1815248
4	12213684	0.1702488
4	12213717	0.9967192
4	12213767	0.8544677
4	12213829	0.780915
4	12214469	0.2800859
4	12214525	0.8894757
4	12214533	0.8467245
4	12214589	0.7231548
4	12214627	0.494671
4	12214935	0.2273075
4	12214940	0.9961991
4	12214983	0.7144021
4	12214990	0.4304525
4	12215090	0.2318791
4	12215094	0.1320897
4	12215286	0.9947375
4	12215553	0.4199212
4	12215570	0.1763849
4	12215731	0.4391992
4	12215756	0.8957868
4	12215795	0.9428754
4	12215836	0.3307073
4	12216084	0.4277511
4	12216100	0.5246493
4	12216341	0.5241548
4	12216356	0.3218281
4	12216436	0.4661734
4	12216984	0.9251497
4	12217017	0.2969417
4	12217031	0.2969417
4	12217122	0.9179035
4	12217224	0.9179035
4	12217281	0.9903264
4	12217282	0.9903264
4	12217300	0.9903264
4	12217357	0.7727183
4	12217497	0.8563972
4	12217511	0.6752386
4	12217573	0.754131
4	12217608	0.1349445
4	12217697	0.8793031
4	12217755	0.2937612
4	12217796	0.9903264
4	12217942	0.5146714
4	12218015	0.9967659
4	12218049	0.827684
4	12218141	0.08841849
4	12218174	0.3066721
4	12218768	0.7033087
4	12218792	0.8031445
4	12218981	0.9179035
4	12218992	0.9741816
4	12218996	0.4090251
4	12219004	0.1863907
4	12219073	0.7988265
4	12219115	0.9903264
4	12219278	0.1693497
4	12219343	0.9434794
4	12219407	0.1693497
4	12219541	0.1693497
4	12219664	0.9903264
4	12219693	0.2937612
4	12219769	0.9179035
4	12219776	0.1693497
4	12219785	0.4991592
4	12219795	0.1693497
4	12219810	0.7988265
4	12219851	0.9903264
4	12219939	0.4991592
4	12219969	0.9236538
4	12220062	0.9434794
4	12220263	0.1271552
4	12220268	0.5012479
4	12220297	0.345539
4	12220432	0.7988265
4	12220528	0.9179035
4	12220687	0.2423474
4	12220907	0.8892006
4	12221161	0.7569386
4	12221190	0.8351717
4	12221288	0.7745651
4	12221501	0.4391992
4	12221522	0.4391992
4	12221551	0.3053978
4	12221564	0.7745651
4	12221667	0.9741188
4	12221697	0.8381974
4	12221811	0.9433556
4	12221889	0.9488584
4	12221919	0.4004662
4	12221931	0.235508
4	12222091	0.9488584
4	12222115	0.2901952
4	12222190	0.270961
4	12222191	0.1897262
4	12222337	0.2232562
4	12222425	0.9930252
4	12222429	0.3079585
4	12222479	0.713678
4	12222555	0.7987268
4	12222557	0.9569974
4	12222621	0.7655101
4	12222628	0.5087634
4	12222744	0.2414598
4	12222809	0.6855465
4	12222851	0.6885834
4	12222993	0.9631531
4	12223016	0.2247731
4	12223076	0.5830556
4	12223186	0.2639733
4	12223201	0.9274699
4	12223451	0.9551841
4	12223575	0.9551841
4	12223590	0.31104
4	12223927	0.9551841
4	12224015	0.58679
4	12224428	0.9551841
4	12224609	0.9551841
4	12224872	0.9488584
4	12225042	0.713678
4	12225138	0.9551841
4	12225153	0.9551841
4	12225237	0.1962825
4	12225409	0.713678
4	12225474	0.2937418
4	12225660	0.6885834
4	12225735	0.9488584
4	12225796	0.1962825
4	12225868	0.9930252
4	12225922	0.1962825
4	12225934	0.9919535
4	12225956	0.9569974
4	12226228	0.9488584
4	12226340	0.3795905
4	12226611	0.6861972
4	12226655	0.3357995
4	12226783	0.713678
4	12226877	0.1877467
4	12226902	0.9551841
4	12227104	0.713678
4	12227449	0.2809969
4	12227466	0.9792006
4	12227482	0.7682203
4	12228119	0.267672
4	12228121	0.4478401
4	12228166	0.5305507
4	12228294	0.1655936
4	12228497	0.9867489
4	12228571	0.2980902
4	12228717	0.1836207
4	12228720	0.571518
4	12228860	0.09606489
4	12228865	0.5453538
4	12228887	0.5296911
4	12228928	0.6697221
4	12228982	0.5906107
4	12228998	0.174193
4	12229010	0.1325393
4	12229025	0.3035114
4	12229034	0.5273675
4	12229075	0.5416713
4	12229077	0.7873084
4	12229087	0.9112547
4	12229089	0.1070524
4	12229186	0.7520853
4	12229217	0.5158567
4	12229225	0.5565289
4	12229235	0.5729621
4	12229271	0.6102447
4	12229280	0.7161658
4	12229294	0.8076717
4	12229313	0.817693
4	12229320	0.5906609
4	12229321	0.8566983
4	12229354	0.5273675
4	12229371	0.5273675
4	12229420	0.7378479
4	12229460	0.970024
4	12229461	0.9068866
4	12229493	0.2005617
4	12229528	0.4661332
4	12229586	0.8318636
4	12229596	0.4280523
4	12229619	0.8705233
4	12229646	0.5737744
4	12229658	0.6313937
4	12229667	0.4516714
4	12229728	0.3517696
4	12229744	0.8348337
4	12229748	0.6871735
4	12229781	0.8201974
4	12229794	0.6187375
4	12229799	0.9430689
4	12229811	0.6646291
4	12229849	0.2232793
4	12229869	0.5727681
4	12229885	0.7949781
4	12229895	0.5415396
4	12229898	0.8174841
4	12229903	0.6381325
4	12229908	0.7669517
4	12229914	0.6407597
4	12229944	0.8459636
4	12229956	0.1582748
4	12229967	0.764965
4	12229973	0.4255004
4	12229974	0.6260379
4	12229983	0.5159226
4	12229998	0.5148387
4	12230016	0.9890406
4	12230041	0.4992158
4	12230069	0.560139
4	12230074	0.3364648
4	12230093	0.01497255
4	12230102	0.6407597
4	12230155	0.6377312
4	12230156	0.9508231
4	12230157	0.1621162
4	12230164	0.8006411
4	12230199	0.9056149
4	12230203	0.9681524
4	12230248	0.8778661
4	12230252	0.4854241
4	12230290	0.5929135
4	12230310	0.1687422
4	12230315	0.1762115
4	12230336	0.1967148
4	12230341	0.5796677
4	12230343	0.2059994
4	12230345	0.1179771
4	12230348	0.4122231
4	12230354	0.04132246
4	12230387	0.6384149
4	12230397	0.3894375
4	12230414	0.09107378
4	12230428	0.6004845
4	12230451	0.01588807
4	12230458	0.409804
4	12230462	0.299214
4	12230507	0.2853008
4	12230517	0.9771603
4	12230523	0.2422634
4	12230534	0.5258204
4	12230554	0.7915507
4	12230571	0.8155491
4	12230625	0.2881053
4	12230630	0.2638187
4	12230633	0.4468387
4	12230634	0.7965427
4	12230671	0.643759
4	12230684	0.6761006
4	12230704	0.5708556
4	12230719	0.7560044
4	12230729	0.9768953
4	12230730	0.5582171
4	12230734	0.6504324
4	12230750	0.5978786
4	12230767	0.8389256
4	12230773	0.6998355
4	12230798	0.527574
4	12230803	0.8832187
4	12230820	0.3802365
4	12230842	0.8847768
4	12230907	0.8786062
4	12230920	0.2334756
4	12230936	0.298612
4	12230943	0.7851907
4	12230956	0.9561415
4	12231005	0.9561415
4	12231034	0.7355984
4	12231115	0.8921827
4	12231143	0.3319054
4	12231171	0.4356782
4	12231176	0.2260588
4	12231194	0.8658726
4	12231197	0.5556294
4	12231221	0.9061683
4	12231236	0.9032977
4	12231286	0.5606552
4	12231293	0.7190892
4	12231314	0.5555965
4	12231350	0.5077132
4	12231354	0.266686
4	12231390	0.6380222
4	12231405	0.7159932
4	12231435	0.3118636
4	12231451	0.7562226
4	12231497	0.8993173
4	12231525	0.8578892
4	12231599	0.752177
4	12231631	0.09775492
4	12231661	0.8644971
4	12231667	0.5031791
4	12231690	0.421718
4	12231718	0.5275195
4	12231752	0.8001362
4	12231785	0.446804
4	12231796	0.8124214
4	12231813	0.396075
4	12231855	0.4284307
4	12231894	0.6087388
4	12231897	0.7345244
4	12231910	0.6906811
4	12231928	0.5259992
4	12231954	0.7068241
4	12231968	0.4664356
4	12231975	0.1505188
4	12231976	0.2398758
4	12231996	0.1524697
4	12232004	0.3982181
4	12232006	0.05194146
4	12232017	0.9127754
4	12232068	0.9765104
4	12232080	0.8283237
4	12232118	0.3775825
4	12232131	0.5273675
4	12232136	0.5273675
4	12232166	0.5273675
4	12232171	0.774472
4	12232175	0.6384285
4	12232218	0.6247151
4	12232241	0.1431158
4	12232253	0.7688162
4	12232274	0.1901324
4	12232296	0.5164618
4	12232301	0.6714948
4	12232324	0.464167
4	12232335	0.8141095
4	12232365	0.8335705
4	12232382	0.8678677
4	12232385	0.50776
4	12232431	0.4818634
4	12232435	0.9271525
4	12232447	0.6822072
4	12232452	0.2899239
4	12232454	0.3507
4	12232459	0.221493
4	12232479	0.4681654
4	12232492	0.256606
4	12232501	0.4887934
4	12232505	0.06514002
4	12232506	0.537059
4	12232527	0.4433454
4	12232750	0.7141305
4	12232833	0.9869654
4	12232842	0.6626786
4	12232846	0.08446554
4	12232868	0.1442184
4	12232901	0.3779236
4	12232908	0.8754571
4	12232929	0.7655077
4	12232933	0.3972593
4	12232954	0.4965788
4	12232974	0.5925831
4	12232978	0.5949491
4	12233016	0.3185604
4	12233033	0.4944047
4	12233043	0.5273675
4	12233071	0.3615115
4	12233131	0.22437
4	12233146	0.5798941
4	12233175	0.2085392
4	12233188	0.2792035
4	12233263	0.95768
4	12233282	0.6640047
4	12233304	0.5297568
4	12233449	0.3256525
4	12233482	0.628171
4	12233539	0.713678
4	12233570	0.713678
4	12233631	0.9930252
4	12233757	0.6583491
4	12233841	0.5064956
4	12233854	0.6486185
4	12233915	0.4018886
4	12233926	0.6987078
4	12234088	0.280904
4	12234120	0.4102691
4	12234149	0.5641537
4	12234215	0.9059016
4	12234435	0.6684219
4	12234480	0.9551841
4	12234515	0.1679061
4	12234541	0.8177149
4	12234569	0.9930252
4	12234571	0.8215458
4	12234801	0.58679
4	12234806	0.713678
4	12234815	0.2640039
4	12234881	0.6952342
4	12235100	0.7554113
4	12235428	0.9551841
4	12235563	0.3795905
4	12235591	0.9930252
4	12235884	0.468031
4	12236664	0.280904
4	12238022	0.9551841
4	12238761	0.9551841
4	12239289	0.9352161
4	12239876	0.8740785
4	12239886	0.7329737
4	12239935	0.5864642
4	12239959	0.799835
4	12240009	0.1248667
4	12240166	0.9551841
4	12240356	0.1248667
4	12240613	0.2202563
4	12240707	0.1291354
4	12240780	0.571518
4	12240847	0.2246159
4	12240886	0.2032334
4	12241179	0.9692976
4	12241491	0.9566522
4	12241504	0.9551841
4	12241872	0.6969476
4	12242056	0.6885834
4	12242112	0.6136221
4	12242270	0.2032334
4	12242340	0.1248667
4	12242344	0.9488584
4	12242392	0.9551841
4	12242685	0.2032334
4	12242822	0.3214414
4	12242957	0.1565549
4	12242992	0.9097361
4	12243019	0.1258315
4	12243091	0.3284602
4	12243112	0.06744523
4	12243119	0.713678
4	12243158	0.9551841
4	12243252	0.9536399
4	12243366	0.2738507
4	12243454	0.5800554
4	12243569	0.1248667
4	12243733	0.1540806
4	12243740	0.5486704
4	12243883	0.4863157
4	12243886	0.9900937
4	12243929	0.933536
4	12243949	0.1417428
4	12244040	0.7590271
4	12244263	0.03227187
4	12244468	0.988974
4	12244528	0.03053711
4	12244663	0.5008633
4	12245223	0.03255114
4	12245240	0.4954976
4	12245264	0.5272671
4	12245377	0.8330213
4	12245406	0.4315694
4	12245484	0.4379261
4	12245675	0.2586751
4	12245970	0.4135161
4	12246112	0.9551841
4	12246307	0.3305959
4	12247166	0.980092
4	12247436	0.9917652
4	12248620	0.3398385
4	12248656	0.3398385
4	12248667	0.3398385
4	12248674	0.3398385
4	12248675	0.3048432
4	12248695	0.02539089
4	12248696	0.8822788
4	12248714	0.3030966
4	12248723	0.9858638
4	12248741	0.3398385
4	12248776	0.9551841
4	12248844	0.3209297
4	12248853	0.1277552
4	12248872	0.814895
4	12248945	0.5762315
4	12249030	0.7395751
4	12249048	0.9879411
4	12249681	0.3418811
4	12249703	0.4568681
4	12249867	0.2612988
4	12249881	0.691088
4	12253404	0.6025657
4	12253491	0.3398385
4	12253511	0.3048432
4	12253512	0.3398385
4	12253519	0.3398385
4	12253563	0.3398385
4	12253705	0.237672
4	12253742	0.8821419
4	12253948	0.3398385
4	12253990	0.1043513
4	12254000	0.3398385
4	12254065	0.112083
4	12254513	0.2104012
4	12255144	0.3946223
4	12255568	0.1043513
4	12255606	0.7243569
4	12256783	0.5950112
4	12257517	0.7243569
4	12257916	0.5950112
4	12258454	0.948021
4	12258473	0.4135161
4	12259047	0.6999642
4	12259487	0.8559915
4	12259740	0.3270329
4	12259777	0.1364279
4	12259799	0.06475308
4	12259811	0.1613185
4	12259814	0.06815067
4	12259831	0.1649538
4	12259871	0.1129004
4	12260190	0.1624879
4	12260243	0.5892392
4	12260385	0.4801613
4	12260416	0.5892392
4	12260425	0.5892392
4	12260475	0.07947853
4	12260512	0.106861
4	12260529	0.7342055
4	12260573	0.07502702
4	12260725	0.8457052
4	12261246	0.1634502
4	12261378	0.7342055
4	12261532	0.3391664
4	12261542	0.5997084
4	12261906	0.8474132
4	12262290	0.5997084
4	12262465	0.1043513
4	12262477	0.3265904
4	12262810	0.4975977
4	12263248	0.3187666
4	12263282	0.6906581
4	12263438	0.6906581
4	12263564	0.1624879
4	12263592	0.6620202
4	12263755	0.3761927
4	12263858	0.2086901
4	12263918	0.9610193
4	12263933	0.2455479
4	12263964	0.8474132
4	12263976	0.1624879
4	12263994	0.7223672
4	12264026	0.9283943
4	12264032	0.009652726
4	12264050	0.1683182
4	12264175	0.7223672
4	12264186	0.3067935
4	12264246	0.5997084
4	12264304	0.7522181
4	12264329	0.1683182
4	12264426	0.3761927
4	12264522	0.3391664
4	12264541	0.6911733
4	12264549	0.7223672
4	12264553	0.1624879
4	12264583	0.6455
4	12264618	0.656317
4	12264660	0.1624879
4	12264676	0.1624879
4	12264763	0.6410508
4	12264789	0.6419235
4	12264808	0.715071
4	12264836	0.6906581
4	12264842	0.7223672
4	12265004	0.7223672
4	12265609	0.09604963
4	12265640	0.3761927
4	12265650	0.7223672
4	12265689	0.7223672
4	12265783	0.9262946
4	12265813	0.9391146
4	12265822	0.009983807
4	12265824	0.3941834
4	12265934	0.7223672
4	12266065	0.6906581
4	12266211	0.6410508
4	12266230	0.5997084
4	12266264	0.3866488
4	12266281	0.1520778
4	12266282	0.5590495
4	12266375	0.7223672
4	12266458	0.2744705
4	12266465	0.8328651
4	12266485	0.6419235
4	12266672	0.6410508
4	12266784	0.3761927
4	12266848	0.5079896
4	12266870	0.5209353
4	12266910	0.1381336
4	12266930	0.5997084
4	12267084	0.1723691
4	12267148	0.3359768
4	12267235	0.1187913
4	12267237	0.3265904
4	12267250	0.63333
4	12267304	0.5997084
4	12267519	0.235132
4	12267881	0.3007518
4	12267951	0.4001979
4	12268091	0.4774973
4	12268149	0.2864085
4	12268183	0.4472548
4	12268331	0.7888477
4	12268346	0.7956906
4	12268504	0.1751421
4	12268543	0.8431589
4	12268549	0.5775589
4	12268600	0.2215318
4	12268727	0.4774973
4	12268806	0.4774973
4	12268824	0.2970477
4	12268847	0.4547018
4	12269252	0.5632778
4	12269327	0.7498863
4	12269333	0.6277911
4	12269348	0.7702186
4	12269431	0.1034357
4	12269437	0.4774973
4	12269479	0.5301981
4	12269513	0.1034357
4	12269527	0.384745
4	12269652	0.4001979
4	12269726	0.2798237
4	12269727	0.3491515
4	12269728	0.3491515
4	12269898	0.4287537
4	12269963	0.004217198
4	12270065	0.433822
4	12270140	0.09944351
4	12270148	0.9144917
4	12270150	0.4001979
4	12270182	0.2710001
4	12270256	0.4738032
4	12270264	0.9081361
4	12270312	0.3576894
4	12270465	0.4826169
4	12270516	0.1963233
4	12270532	0.2852877
4	12270609	0.7423934
4	12270737	0.3617018
4	12270771	0.7362044
4	12271039	0.8143465
4	12271098	0.1034357
4	12271415	0.1034357
4	12271445	0.8627032
4	12271611	0.2131877
4	12271630	0.384745
4	12271654	0.362298
4	12271715	0.4001979
4	12271745	0.7294888
4	12271763	0.1034357
4	12271850	0.1034357
4	12271883	0.1034357
4	12271974	0.1034357
4	12272064	0.4001979
4	12272123	0.91785
4	12272158	0.3391664
4	12272226	0.9245992
4	12272331	0.5948909
4	12272334	0.9421456
4	12272336	0.9955565
4	12272406	0.6633144
4	12272493	0.1737851
4	12272647	0.9333378
4	12272655	0.6410793
4	12272736	0.9556889
4	12272820	0.4774973
4	12272871	0.4667949
4	12272876	0.5154877
4	12273010	0.3391664
4	12273115	0.4202115
4	12273168	0.211628
4	12273195	0.006128727
4	12273385	0.3891514
4	12273590	0.9345386
4	12273616	0.3688945
4	12273627	0.4978351
4	12273713	0.446964
4	12273725	0.4001979
4	12273732	0.4583936
4	12273893	0.4774973
4	12273974	0.4469245
4	12273996	0.8627096
4	12274028	0.6977361
4	12274050	0.1033486
4	12274052	0.2977022
4	12274086	0.3288889
4	12274132	0.904114
4	12274153	0.4583936
4	12274191	0.3633252
4	12274246	0.8627096
4	12274284	0.06015869
4	12274475	0.06015869
4	12274563	0.2370496
4	12274713	0.2370496
4	12274717	0.9080591
4	12274837	0.8627096
4	12274848	0.8921305
4	12274894	0.8787267
4	12274923	0.8787267
4	12275586	0.8627096
4	12275684	0.1034357
4	12275713	0.3357945
4	12275741	0.6521964
4	12275755	0.1905432
4	12275761	0.1319503
4	12275957	0.1074403
4	12276744	0.904114
4	12276924	0.3804015
4	12277012	0.1034357
4	12277057	0.3435512
4	12277167	0.4586061
4	12277213	0.7183119
4	12277422	0.9172519
4	12277459	0.3159458
4	12277521	0.1922056
4	12277596	0.7037733
4	12277660	0.8627096
4	12277689	0.1034357
4	12277690	0.3651018
4	12277691	0.3651018
4	12277725	0.3358886
4	12277744	0.3986446
4	12277777	0.9172519
4	12277831	0.3071715
4	12277862	0.5646414
4	12277992	0.5276718
4	12278002	0.4774973
4	12278005	0.1034357
4	12278062	0.1034357
4	12278134	0.5646414
4	12278167	0.5864019
4	12278179	0.377129
4	12278199	0.3610635
4	12278249	0.09951631
4	12278333	0.6885505
4	12278351	0.9812391
4	12278353	0.7025162
4	12278394	0.8627096
4	12278396	0.8641334
4	12278455	0.1034357
4	12278477	0.6885505
4	12278482	0.7608894
4	12278488	0.9172519
4	12278543	0.7608894
4	12278785	0.8513203
4	12278793	0.8917598
4	12278811	0.3444783
4	12278863	0.4774973
4	12278896	0.1450295
4	12278921	0.4770425
4	12278962	0.1034357
4	12278967	0.1034357
4	12278971	0.120415
4	12278975	0.3358886
4	12278978	0.2403557
4	12278997	0.04844444
4	12279004	0.8650247
4	12279006	0.1034357
4	12279009	0.3703091
4	12279065	0.9172519
4	12279084	0.09376585
4	12279098	0.8654699
4	12279111	0.9172519
4	12279112	0.2341569
4	12279127	0.2519504
4	12279139	0.1034357
4	12279141	0.2316466
4	12279152	0.2341569
4	12279304	0.009834537
4	12279315	0.2980223
4	12279329	0.2519504
4	12279339	0.1034357
4	12279355	0.8627096
4	12279356	0.2341569
4	12279358	0.2980223
4	12279516	0.1034357
4	12279545	0.1761035
4	12279568	0.2338041
4	12279575	0.2338041
4	12279582	0.1745353
4	12279587	0.2166115
4	12279623	0.2082756
4	12279624	0.2769869
4	12279654	0.2461031
4	12279726	0.2898598
4	12279739	0.1034357
4	12279755	0.2489806
4	12279758	0.4774973
4	12279848	0.2686355
4	12279868	0.2484858
4	12279884	0.2492689
4	12279889	0.3449264
4	12279894	0.9172519
4	12279902	0.8950915
4	12279913	0.202613
4	12279943	0.2681936
4	12280013	0.1034357
4	12280072	0.2914295
4	12280074	0.2681936
4	12280080	0.2914295
4	12280114	0.2215651
4	12280115	0.1977549
4	12280264	0.2898598
4	12280338	0.8627096
4	12280343	0.5806529
4	12280386	0.7037733
4	12280431	0.4774973
4	12280481	0.8167579
4	12280597	0.3260526
4	12280639	0.2490947
4	12280703	0.1876006
4	12280708	0.1876006
4	12280770	0.1367162
4	12280781	0.2379018
4	12281075	0.4168944
4	12281109	0.2927591
4	12281117	0.1452153
4	12281145	0.1500828
4	12281171	0.61777
4	12281208	0.7049976
4	12281251	0.2076018
4	12281255	0.9629889
4	12281302	0.1036365
4	12281423	0.09422586
4	12281424	0.1504081
4	12281437	0.1551728
4	12281461	0.01601342
4	12281477	0.003257173
4	12281481	0.01667148
4	12281490	0.8980948
4	12281520	0.007146974
4	12281567	0.8768444
4	12281599	0.2971768
4	12281604	0.2167461
4	12281612	0.4087729
4	12281615	0.9525065
4	12281625	0.171533
4	12281627	0.171533
4	12281641	0.5422313
4	12281696	0.1987834
4	12281712	0.5254273
4	12281786	0.6777257
4	12281901	0.6130326
4	12281930	0.7499866
4	12283018	0.2886638
4	12283034	0.3633512
4	12283060	0.6249218
4	12283126	0.2521342
4	12283140	0.5933471
4	12283170	0.4143045
4	12283171	0.6187525
4	12283244	0.6185945
4	12283251	0.8612049
4	12283260	0.007110449
4	12283262	0.4232304
4	12283282	0.3485436
4	12283289	0.1813765
4	12283299	0.3013348
4	12283300	0.4774973
4	12283333	0.5933471
4	12283354	0.449441
4	12283356	0.1855187
4	12283367	0.07066802
4	12283405	0.007110449
4	12283463	0.07908541
4	12283893	0.2901417
4	12283909	0.8487484
4	12283957	0.1801982
4	12283999	0.1390197
4	12284294	0.4990371
4	12284336	0.9581874
4	12284439	0.4409213
4	12284440	0.7900727
4	12284475	0.2462687
4	12284523	0.5884139
4	12284579	0.6128433
4	12284613	0.264542
4	12284672	0.4704369
4	12284682	0.1894305
4	12284805	0.02774794
4	12284831	0.7702717
4	12284863	0.5971423
4	12285052	0.8162206
4	12285070	0.646805
4	12285084	0.9504077
4	12285115	0.9872082
4	12285337	0.2148963
4	12285360	0.0879984
4	12285374	0.7628546
4	12285481	0.2027604
4	12285826	0.8913937
4	12285985	0.4165721
4	12286034	0.1613789
4	12288578	0.3718648
4	12288581	0.1781038
4	12288588	0.3661801
4	12288590	0.2232259
4	12288608	0.7226398
4	12288682	0.8367174
4	12288725	0.4068584
4	12288732	0.8744157
4	12295035	0.6552428
4	12295107	0.847193
4	12295115	0.9193178
4	12295168	0.9994624
4	12295180	0.4929615
4	12299937	0.7606032
4	12299945	0.4510646
4	12299987	0.2504595
4	12299991	0.85664
4	12300005	0.3298197
4	12300037	0.8184556
4	12300047	0.5529031
4	12300055	0.7235993
4	12300181	0.1531644
4	12300208	0.8027016
4	12300341	0.9515785
4	12300349	0.7311787
4	12300359	0.7311787
4	12300368	0.306761
4	12300383	0.1867287
4	12300429	0.1867287
4	12300520	0.7077514
4	12300532	0.1867287
4	12300560	0.08678832
4	12300576	0.1867287
4	12300668	0.2737709
4	12300756	0.2947879
4	12300793	0.1857796
4	12300914	0.308737
4	12300946	0.5675179
4	12300947	0.8732145
4	12300960	0.481145
4	12302039	0.2507534
4	12302055	0.9393934
4	12302762	0.5295458
4	12302787	0.2105597
4	12302974	0.3774549
4	12303163	0.6763468
4	12303340	0.428496
4	12303358	0.9483042
4	12303383	0.6650484
4	12303399	0.4085277
4	12303426	0.4085277
4	12303434	0.7604993
4	12303446	0.3711606
4	12303468	0.3711606
4	12303486	0.3210593
4	12303488	0.3210593
4	12303504	0.4174378
4	12303516	0.2861275
4	12303520	0.2861275
4	12303542	0.1711633
4	12303565	0.3210593
4	12303572	0.9515785
4	12303587	0.3711606
4	12303599	0.3315945
4	12303601	0.3315945
4	12303614	0.3711606
4	12306245	0.4028712
4	12306255	0.3012776
4	12306290	0.2823669
4	12306366	0.277499
4	12306370	0.2452307
4	12306381	0.2446438
4	12306398	0.3536152
4	12306444	0.1623897
4	12306456	0.5773788
4	12306465	0.5018752
4	12306469	0.6061044
4	12306528	0.6339407
4	12306530	0.6341871
4	12306541	0.7271535
4	12306568	0.6115013
4	12306570	0.6115013
4	12306607	0.7465113
4	12306623	0.4443856
4	12306644	0.3395848
4	12306652	0.4267526
4	12306663	0.5395623
4	12306760	0.3272876
4	12307955	0.7724989
4	12308643	0.7571832
4	12309190	0.6144535
4	12309561	0.8033733
4	12309565	0.8685887
4	12309645	0.7185099
4	12309678	0.7965556
4	12309727	0.7965556
4	12309807	0.5095596
4	12309810	0.8033733
4	12309812	0.7599376
4	12309813	0.9223728
4	12309814	0.9933735
4	12309840	0.5421778
4	12309859	0.8685887
4	12309860	0.7965556
4	12309861	0.8952321
4	12310035	0.802841
4	12310036	0.7965556
4	12310048	0.9225228
4	12310060	0.8707515
4	12310567	0.7590282
4	12310779	0.321911
4	12310780	0.5691704
4	12310870	0.6451994
4	12310892	0.3517483
4	12310904	0.5971389
4	12310905	0.9785441
4	12310913	0.9424316
4	12310967	0.5665658
4	12310969	0.6451994
4	12310985	0.5665658
4	12310999	0.455908
4	12311123	0.3837138
4	12311238	0.3862337
4	12311399	0.5665658
4	12311779	0.4488711
4	12311868	0.143898
4	12311908	0.3032436
4	12311929	0.8936178
4	12311988	0.06504602
4	12312071	0.5806429
4	12312096	0.9252189
4	12312105	0.02702473
4	12312109	0.611073
4	12312110	0.321911
4	12312136	0.6758782
4	12312197	0.4989947
4	12312245	0.3368498
4	12312498	0.1531644
4	12312541	0.321911
4	12312773	0.7824111
4	12312820	0.2387137
4	12312854	0.2568514
4	12312921	0.6120565
4	12313233	0.1419747
4	12313263	0.2775722
4	12313722	0.1594717
4	12314177	0.1285196
4	12314560	0.3170173
4	12314610	0.3099095
4	12314647	0.1817002
4	12314662	0.1817002
4	12314704	0.1960306
4	12314729	0.1810276
4	12314735	0.1953901
4	12314762	0.3703674
4	12314777	0.8077727
4	12314821	0.3099095
4	12315306	0.3161896
4	12315861	0.2979152
4	12315862	0.3296346
4	12315864	0.9271397
4	12315878	0.2089789
4	12315931	0.5780931
4	12315968	0.21775
4	12316010	0.6708205
4	12316015	0.05259649
4	12316134	0.1877019
4	12316135	0.2520026
4	12316145	0.2425006
4	12316157	0.7037947
4	12316231	0.6716201
4	12316243	0.6821164
4	12316266	0.6821164
4	12316270	0.9482036
4	12316303	0.9013997
4	12316323	0.9166102
4	12316326	0.6122806
4	12316332	0.6122806
4	12316334	0.9166102
4	12316362	0.6716201
4	12316394	0.74071
4	12316402	0.6716201
4	12316450	0.9351226
4	12316461	0.1706284
4	12316515	0.1673156
4	12316553	0.9552977
4	12316575	0.1673156
4	12316584	0.2932839
4	12316598	0.220778
4	12316620	0.1673156
4	12316632	0.210146
4	12316647	0.210146
4	12316672	0.1500378
4	12316681	0.1474589
4	12316693	0.4975321
4	12316698	0.117502
4	12316707	0.117502
4	12316764	0.1686779
4	12316787	0.7396969
4	12316789	0.7219329
4	12316791	0.7159604
4	12316827	0.6104265
4	12316866	0.9036984
4	12316869	0.856053
4	12316877	0.9566067
4	12316911	0.8118193
4	12317385	0.921868
4	12317386	0.921868
4	12317406	0.923734
4	12317464	0.8027975
4	12317511	0.6481124
4	12317514	0.6481124
4	12318357	0.6792904
4	12318360	0.64611
4	12318371	0.59494
4	12318373	0.8027743
4	12318511	0.8926273
4	12318519	0.4307866
4	12318557	0.6772269
4	12318592	0.2240447
4	12318593	0.450286
4	12318638	0.3907664
4	12318652	0.3313814
4	12318653	0.3313814
4	12318668	0.1349434
4	12318679	0.2103789
4	12318722	0.2103789
4	12318781	0.3313814
4	12318846	0.2452426
4	12318876	0.296425
4	12318991	0.1594717
4	12319034	0.3360098
4	12319039	0.3360098
4	12319061	0.3360098
4	12319084	0.2008069
4	12319119	0.2549261
4	12319155	0.2294668
4	12319172	0.199881
4	12319183	0.199881
4	12319188	0.2541246
4	12319192	0.2541246
4	12319195	0.2988482
4	12319212	0.1824969
4	12319213	0.1824969
4	12319220	0.1923114
4	12319232	0.2433736
4	12319242	0.1824969
4	12319311	0.2650123
4	12319320	0.2508223
4	12319337	0.2595684
4	12319344	0.7664722
4	12319739	0.3295194
4	12319815	0.2567021
4	12319852	0.3387547
4	12319953	0.6935599
4	12320086	0.07833161
4	12320208	0.008174209
4	12320341	0.222085
4	12320361	0.1734705
4	12320677	0.2071682
4	12320959	0.6891467
4	12320998	0.9034875
4	12321169	0.5961557
4	12322185	0.4923098
4	12322209	0.5828655
4	12322265	0.5508625
4	12322911	0.5508625
4	12323143	0.4923098
4	12323209	0.7162636
4	12323262	0.462868
4	12323362	0.4923098
4	12323572	0.4461302
4	12323798	0.405267
4	12323903	0.5508625
4	12323907	0.5508625
4	12323931	0.4923098
4	12323975	0.4923098
4	12323998	0.4923098
4	12324055	0.4160677
4	12324110	0.1746709
4	12324131	0.4703391
4	12324174	0.5404857
4	12324459	0.5508625
4	12324478	0.5508625
4	12324525	0.4703391
4	12324556	0.4703391
4	12324620	0.4160677
4	12324685	0.5537256
4	12324689	0.5537256
4	12324861	0.4923098
4	12324986	0.04087389
4	12325021	0.5564694
4	12325030	0.07516875
4	12325081	0.07516875
4	12325430	0.5740124
4	12325436	0.3341372
4	12326364	0.3843856
4	12326386	0.7855072
4	12326417	0.3242551
4	12326419	0.8873397
4	12326442	0.07070117
4	12326449	0.9197556
4	12326455	0.1448733
4	12326465	0.06916377
4	12326466	0.4309075
4	12326468	0.9489243
4	12326472	0.9522828
4	12326516	0.9210835
4	12326517	0.8311696
4	12326635	0.9151639
4	12326709	0.4623629
4	12326740	0.4461302
4	12327182	0.0429189
4	12327187	0.1803262
4	12327293	0.4965571
4	12327474	0.3285883
4	12327777	0.8294974
4	12328000	0.1640627
4	12328033	0.204176
4	12328235	0.4489719
4	12328270	0.4767786
4	12328351	0.5591897
4	12328525	0.6899564
4	12328955	0.04821054
4	12328960	0.4061663
4	12328963	0.4571427
4	12329003	0.630024
4	12329076	0.9503504
4	12329079	0.3486432
4	12329096	0.5987468
4	12329106	0.6890682
4	12329123	0.7361772
4	12329142	0.6516665
4	12329153	0.1210033
4	12329186	0.3486432
4	12329244	0.7309252
4	12329266	0.2953921
4	12329286	0.9503504
4	12329398	0.5870293
4	12329433	0.840717
4	12329565	0.6156784
4	12329630	0.5940174
4	12329798	0.4787204
4	12329810	0.261888
4	12329814	0.261888
4	12329849	0.1544275
4	12329877	0.8729894
4	12329899	0.255164
4	12329941	0.7361772
4	12329961	0.9503504
4	12329968	0.5987468
4	12330012	0.3486432
4	12330061	0.6653367
4	12330062	0.5532575
4	12330078	0.261888
4	12330090	0.6890682
4	12330141	0.185915
4	12330453	0.255164
4	12330454	0.80846
4	12330500	0.3285791
4	12330680	0.3486432
4	12330724	0.475912
4	12330803	0.07061715
4	12330811	0.5896045
4	12330870	0.6023279
4	12330906	0.7194832
4	12330976	0.4641074
4	12331115	0.2879642
4	12331376	0.8644788
4	12331378	0.958954
4	12331467	0.8349138
4	12331557	0.7187756
4	12331620	0.5947506
4	12331940	0.1069194
4	12331992	0.1617183
4	12332059	0.01209569
4	12332085	0.01269502
4	12332105	0.01269502
4	12332134	0.02388129
4	12332234	0.00760056
4	12332239	0.00760056
4	12332378	0.02159937
4	12332443	0.9740227
4	12332480	0.00760056
4	12332536	0.2065729
4	12332580	0.1544368
4	12332601	0.1691476
4	12332611	0.1691476
4	12332640	0.1691476
4	12332702	0.2624323
4	12332718	0.2624323
4	12332719	0.2624323
4	12332904	0.3320612
4	12332922	0.2624323
4	12332925	0.2624323
4	12333040	0.2624323
4	12333187	0.772392
4	12333203	0.3402397
4	12333272	0.7542977
4	12333332	0.2653134
4	12333353	0.2587287
4	12333403	0.2653134
4	12333603	0.09129656
4	12333651	0.3072189
4	12333659	0.3072189
4	12333730	0.3072189
4	12333813	0.3072189
4	12333829	0.3072189
4	12333854	0.3072189
4	12333896	0.3072189
4	12333952	0.318008
4	12333995	0.318008
4	12334011	0.318008
4	12334012	0.318008
4	12334040	0.7216694
4	12334116	0.2447602
4	12334156	0.3072189
4	12334177	0.3072189
4	12334188	0.3072189
4	12334237	0.3072189
4	12334395	0.3923238
4	12334487	0.3341133
4	12334491	0.3341133
4	12334513	0.3341133
4	12334533	0.3341133
4	12334534	0.3341133
4	12334573	0.3923238
4	12334685	0.5919262
4	12334702	0.5280202
4	12334704	0.5280202
4	12334760	0.3923238
4	12334788	0.3423695
4	12334794	0.3923238
4	12334827	0.3923238
4	12334873	0.3478968
4	12334883	0.3923238
4	12334908	0.4843184
4	12334911	0.3923238
4	12334926	0.3923238
4	12335006	0.3923238
4	12335043	0.5572106
4	12335044	0.6729254
4	12335048	0.559298
4	12335957	0.4071161
4	12336093	0.3923238
4	12336098	0.4837531
4	12336102	0.4837531
4	12336112	0.3923238
4	12336146	0.3923238
4	12336150	0.3638118
4	12336154	0.3638118
4	12336157	0.3638118
4	12336195	0.3923238
4	12336228	0.450788
4	12336272	0.450788
4	12336390	0.8289557
4	12336535	0.4217497
4	12336569	0.09356431
4	12336673	0.5516024
4	12336697	0.8319956
4	12336792	0.8856815
4	12336801	0.6099623
4	12337039	0.6159099
4	12337074	0.5247408
4	12337084	0.6384648
4	12337150	0.2094057
4	12337167	0.7180481
4	12337182	0.753269
4	12337203	0.7710447
4	12337209	0.9174275
4	12337229	0.8466284
4	12337242	0.8837822
4	12337266	0.8404787
4	12340108	0.7196207
4	12340117	0.7312363
4	12340120	0.5943205
4	12340148	0.6809667
4	12340160	0.6430061
4	12340178	0.4759205
4	12340190	0.7801092
4	12340191	0.2267489
4	12340193	0.8833398
4	12340199	0.6974736
4	12340204	0.9837758
4	12340227	0.7458505
4	12340265	0.7310337
4	12340277	0.5370118
4	12340278	0.2867515
4	12340279	0.4711941
4	12340295	0.9657074
4	12340299	0.8691619
4	12340324	0.6860369
4	12340326	0.5634895
4	12340355	0.480877
4	12340377	0.9620941
4	12340390	0.198562
4	12340391	0.967841
4	12340401	0.9280201
4	12340440	0.6333412
4	12341735	0.4941046
4	12341754	0.3519357
4	12341768	0.1397337
4	12341788	0.9063101
4	12341853	0.7438789
4	12341887	0.7438789
4	12341929	0.759131
4	12341942	0.2789045
4	12341959	0.9082594
4	12341960	0.9082594
4	12341965	0.759131
4	12341979	0.759131
4	12341981	0.08290093
4	12342002	0.759131
4	12342014	0.759131
4	12342019	0.759131
4	12342180	0.7701207
4	12342196	0.6230619
4	12342198	0.50271
4	12342210	0.8729525
4	12342212	0.5697238
4	12342217	0.4886243
4	12342595	0.459134
4	12342630	0.6089537
4	12342676	0.9933185
4	12342703	0.759131
4	12342715	0.759131
4	12342742	0.744039
4	12342752	0.744039
4	12342756	0.744039
4	12342856	0.759131
4	12342880	0.3192873
4	12342888	0.759131
4	12342901	0.759131
4	12342908	0.759131
4	12342917	0.9192253
4	12342931	0.6089537
4	12342938	0.6089537
4	12342955	0.4207432
4	12342982	0.759131
4	12343003	0.9632178
4	12343011	0.6593092
4	12343027	0.759131
4	12343054	0.759131
4	12343062	0.759131
4	12343081	0.969467
4	12343186	0.6834831
4	12343209	0.851975
4	12343333	0.9933185
4	12343350	0.8200326
4	12343353	0.8200326
4	12343377	0.8092753
4	12343386	0.2806792
4	12343412	0.8200326
4	12343420	0.8200326
4	12343436	0.8200326
4	12343438	0.8200326
4	12343441	0.8200326
4	12343450	0.759131
4	12343485	0.2789045
4	12343508	0.759131
4	12343509	0.759131
4	12343517	0.759131
4	12343546	0.759131
4	12343551	0.759131
4	12343568	0.759131
4	12343621	0.1819285
4	12343678	0.740822
4	12343701	0.500902
4	12343766	0.740822
4	12343792	0.759131
4	12343816	0.759131
4	12343832	0.759131
4	12343834	0.759131
4	12343865	0.759131
4	12343883	0.759131
4	12343909	0.759131
4	12344016	0.759131
4	12344052	0.7488377
4	12344053	0.7488377
4	12344059	0.7488377
4	12344083	0.3645684
4	12344233	0.759131
4	12344367	0.759131
4	12344451	0.759131
4	12344474	0.9933185
4	12344485	0.9933185
4	12344489	0.759131
4	12344579	0.759131
4	12344628	0.759131
4	12344637	0.759131
4	12344641	0.2789045
4	12344688	0.759131
4	12344690	0.759131
4	12344789	0.759131
4	12344850	0.5539039
4	12344912	0.759131
4	12344966	0.6089537
4	12344976	0.6089537
4	12344982	0.9933185
4	12345042	0.759131
4	12345047	0.7429469
4	12345117	0.759131
4	12345122	0.5083835
4	12345165	0.759131
4	12345183	0.759131
4	12345186	0.759131
4	12345254	0.9933185
4	12345307	0.759131
4	12345332	0.759131
4	12345335	0.08501359
4	12345458	0.759131
4	12345469	0.2789045
4	12345505	0.759131
4	12345549	0.759131
4	12345558	0.6790599
4	12345606	0.759131
4	12345625	0.759131
4	12345632	0.759131
4	12345671	0.759131
4	12345731	0.759131
4	12345742	0.759131
4	12345743	0.759131
4	12345758	0.759131
4	12345765	0.759131
4	12345792	0.5083835
4	12345801	0.759131
4	12345939	0.759131
4	12345954	0.759131
4	12345956	0.759131
4	12346026	0.3919986
4	12346060	0.9082594
4	12346129	0.6089537
4	12346150	0.2312575
4	12346205	0.759131
4	12346212	0.759131
4	12346232	0.759131
4	12346257	0.759131
4	12346296	0.628318
4	12346321	0.628318
4	12346324	0.628318
4	12346335	0.9134896
4	12346351	0.759131
4	12346360	0.759131
4	12346375	0.759131
4	12346385	0.759131
4	12346409	0.759131
4	12346413	0.759131
4	12346432	0.774086
4	12346450	0.7604035
4	12346452	0.6538616
4	12346466	0.7604035
4	12346492	0.7604035
4	12346565	0.4174929
4	12346581	0.7604035
4	12346597	0.7676352
4	12346602	0.7676352
4	12346649	0.7604035
4	12346669	0.7604035
4	12346684	0.7604035
4	12346746	0.3032466
4	12346786	0.7604035
4	12346795	0.7604035
4	12346826	0.745484
4	12346854	0.745484
4	12346874	0.745484
4	12346917	0.759131
4	12346938	0.6089537
4	12346991	0.759131
4	12346993	0.3710868
4	12347022	0.8703458
4	12347029	0.2748694
4	12347046	0.759131
4	12347071	0.9134896
4	12347116	0.759131
4	12347163	0.759131
4	12347206	0.759131
4	12347328	0.628318
4	12347344	0.8046975
4	12347345	0.8046975
4	12347361	0.9757187
4	12347366	0.0713692
4	12347373	0.9157842
4	12347447	0.8894768
4	12347468	0.366887
4	12347504	0.7580167
4	12347511	0.08004215
4	12347514	0.7580167
4	12347569	0.9187255
4	12347591	0.8518186
4	12347596	0.994164
4	12347672	0.9082594
4	12347680	0.5539039
4	12347706	0.5952098
4	12347732	0.4534989
4	12347766	0.4447408
4	12347767	0.4447408
4	12347798	0.5539039
4	12347822	0.759131
4	12347824	0.759131
4	12347893	0.759131
4	12347902	0.759131
4	12347911	0.759131
4	12347926	0.759131
4	12347970	0.08290093
4	12347979	0.759131
4	12348003	0.9134896
4	12348040	0.628318
4	12348055	0.628318
4	12348065	0.759131
4	12348084	0.9134896
4	12348095	0.759131
4	12348107	0.759131
4	12348109	0.759131
4	12348124	0.759131
4	12348136	0.759131
4	12348166	0.759131
4	12348198	0.4180198
4	12348216	0.759131
4	12348227	0.759131
4	12348232	0.759131
4	12348239	0.759131
4	12348274	0.759131
4	12348279	0.759131
4	12348305	0.7538692
4	12348309	0.6089537
4	12348310	0.6188791
4	12348312	0.6089537
4	12348319	0.6089537
4	12348323	0.759131
4	12348327	0.2635183
4	12348330	0.6089537
4	12348334	0.759131
4	12348445	0.2789045
4	12348509	0.759131
4	12348562	0.759131
4	12348600	0.759131
4	12348664	0.9134896
4	12348757	0.759131
4	12348760	0.759131
4	12348765	0.759131
4	12349000	0.2789045
4	12349018	0.759131
4	12349029	0.9134896
4	12349074	0.2880412
4	12349110	0.759131
4	12349196	0.759131
4	12349278	0.759131
4	12349299	0.759131
4	12349348	0.6089537
4	12349378	0.6556462
4	12349420	0.9134896
4	12349423	0.6089537
4	12349445	0.6089537
4	12349461	0.759131
4	12349473	0.759131
4	12349495	0.2777778
4	12349498	0.9134896
4	12349506	0.759131
4	12349530	0.4180198
4	12349538	0.759131
4	12349539	0.759131
4	12349574	0.9987166
4	12349581	0.2880412
4	12349590	0.759131
4	12349593	0.759131
4	12349627	0.759131
4	12349664	0.759131
4	12349695	0.5539039
4	12349728	0.4251119
4	12349791	0.6089537
4	12349807	0.6089537
4	12349841	0.6089537
4	12349850	0.1635761
4	12349855	0.9244285
4	12349857	0.9232933
4	12349860	0.4434164
4	12349869	0.6089537
4	12349904	0.6533323
4	12349905	0.6533323
4	12349916	0.7951108
4	12349986	0.4323865
4	12349995	0.2670618
4	12350037	0.4057199
4	12351810	0.4234415
4	12351827	0.3250361
4	12351884	0.4312759
4	12351907	0.7551638
4	12351930	0.6870492
4	12351949	0.6870492
4	12351974	0.6970155
4	12352007	0.4157854
4	12352088	0.6089537
4	12352106	0.2789045
4	12352107	0.759131
4	12352143	0.759131
4	12352147	0.759131
4	12352152	0.759131
4	12352159	0.759131
4	12352216	0.759131
4	12352290	0.4180198
4	12352325	0.759131
4	12352328	0.759131
4	12352344	0.759131
4	12352355	0.759131
4	12352395	0.6089537
4	12352403	0.2789045
4	12352455	0.759131
4	12352471	0.6089537
4	12352518	0.759131
4	12352567	0.4357599
4	12352568	0.4341444
4	12352571	0.5138954
4	12352581	0.4961781
4	12352600	0.8437012
4	12352602	0.8541004
4	12352622	0.2414783
4	12352663	0.5834047
4	12352678	0.7239577
4	12352692	0.3225548
4	12356979	0.03766038
4	12364750	0.1639028
4	12364753	0.3761517
4	12364761	0.3029278
4	12364833	0.1448054
4	12370061	0.9432962
4	12370100	0.720446
4	12370117	0.8688799
4	12370168	0.7686925
4	12370201	0.7477623
4	12370221	0.818157
4	12370222	0.9307479
4	12370233	0.9307479
4	12370249	0.9307479
4	12370287	0.9231149
4	12370307	0.6984938
4	12370599	0.9265747
4	12370658	0.748333
4	12370667	0.06771814
4	12371265	0.3552669
4	12371273	0.7760381
4	12371349	0.2625172
4	12371400	0.6177452
4	12371456	0.3221442
4	12371493	0.7144353
4	12371498	0.9424842
4	12371515	0.9424842
4	12371522	0.8579414
4	12371525	0.08501359
4	12371531	0.8029742
4	12371532	0.9524411
4	12371540	0.791992
4	12371566	0.2462335
4	12371581	0.5351119
4	12371620	0.63598
4	12371621	0.63598
4	12373640	0.7435593
4	12373653	0.9265922
4	12373684	0.9449838
4	12373728	0.8389638
4	12373770	0.3558072
4	12373771	0.3450854
4	12373774	0.2631865
4	12373786	0.4882342
4	12373794	0.2919665
4	12373800	0.9278162
4	12373811	0.4447408
4	12373821	0.628318
4	12373831	0.628318
4	12373834	0.628318
4	12373838	0.768807
4	12373858	0.628318
4	12373912	0.759131
4	12373926	0.7538692
4	12373934	0.3276118
4	12373935	0.431898
4	12373937	0.431898
4	12373966	0.4251119
4	12374003	0.5128423
4	12374008	0.6556462
4	12374073	0.759131
4	12374077	0.5539039
4	12374161	0.759131
4	12374180	0.5539039
4	12374257	0.6856549
4	12374272	0.5883147
4	12374273	0.8167058
4	12374274	0.5883147
4	12374291	0.6602936
4	12374297	0.6602936
4	12374315	0.7435101
4	12374322	0.5937082
4	12374689	0.7282812
4	12374698	0.6962896
4	12374714	0.9746564
4	12374725	0.8070627
4	12374731	0.9746564
4	12374750	0.4916436
4	12374772	0.9071142
4	12374778	0.1254047
4	12374779	0.4446592
4	12374785	0.4446592
4	12374808	0.4446592
4	12374812	0.4446592
4	12374817	0.431898
4	12374824	0.431898
4	12374825	0.431898
4	12374833	0.951747
4	12374855	0.3453639
4	12374877	0.04693571
4	12374885	0.4446592
4	12374905	0.431898
4	12374906	0.6089537
4	12374908	0.6144302
4	12374923	0.4734234
4	12374950	0.9715026
4	12374957	0.9082594
4	12374967	0.9082594
4	12374968	0.9082594
4	12374976	0.9082594
4	12374977	0.9082594
4	12374986	0.9082594
4	12375016	0.9385218
4	12375018	0.8378567
4	12375059	0.9915342
4	12375065	0.9228193
4	12375069	0.558543
4	12375097	0.4543152
4	12375110	0.2804687
4	12375115	0.2804687
4	12375189	0.6657629
4	12376642	0.1930912
4	12376682	0.9836254
4	12376719	0.4790257
4	12376739	0.7350842
4	12376748	0.7298683
4	12376750	0.5533085
4	12376752	0.6668671
4	12376777	0.7992848
4	12376863	0.8157241
4	12376887	0.3047726
4	12376939	0.8966886
4	12376946	0.9279416
4	12376974	0.7987472
4	12377006	0.6754154
4	12377042	0.82136
4	12377163	0.82136
4	12377185	0.82136
4	12377278	0.7992848
4	12377289	0.9232528
4	12377354	0.6556462
4	12377732	0.6556462
4	12378874	0.9933185
4	12378897	0.8447646
4	12379051	0.9486259
4	12379091	0.4837683
4	12379955	0.4180198
4	12381056	0.03653697
4	12381086	0.3286489
4	12381599	0.9639605
4	12381633	0.9539604
4	12381646	0.3273742
4	12381648	0.9583694
4	12381751	0.6675407
4	12381863	0.4832115
4	12381884	0.6543676
4	12381929	0.6672483
4	12381975	0.8548774
4	12382260	0.8530654
4	12382413	0.8323815
4	12382425	0.3778627
4	12382449	0.3625686
4	12382476	0.9763039
4	12382509	0.4949845
4	12382590	0.9290864
4	12382638	0.8382117
4	12382992	0.9714769
4	12383006	0.7140536
4	12395282	0.4821793
4	12395900	0.5424271
4	12396196	0.7516752
4	12397206	0.4180198
4	12397563	0.6556462
4	12397754	0.6556462
4	12398122	0.4496016
4	12398221	0.9486259
4	12398316	0.4496016
4	12398388	0.6069154
4	12399329	0.9844494
4	12399354	0.9224524
4	12399369	0.2376213
4	12399376	0.9486259
4	12399377	0.2376213
4	12399390	0.7714994
4	12399400	0.2684273
4	12399505	0.2376213
4	12399518	0.4368331
4	12399591	0.3317659
4	12399595	0.256441
4	12399602	0.4108256
4	12399732	0.2776932
4	12399742	0.2776932
4	12399745	0.2776932
4	12399788	0.9486259
4	12399841	0.4330685
4	12399865	0.2776932
4	12399872	0.2776932
4	12399924	0.9483115
4	12399964	0.7234067
4	12400004	0.2776932
4	12400090	0.2776932
4	12400093	0.3650914
4	12400161	0.2776932
4	12400207	0.8008289
4	12400228	0.1874223
4	12400235	0.2158271
4	12400551	0.3714947
4	12400559	0.3650914
4	12400577	0.3839897
4	12400656	0.2776932
4	12400778	0.5518797
4	12400786	0.4330685
4	12400814	0.3885282
4	12400870	0.3650914
4	12400896	0.2776932
4	12400957	0.2941065
4	12400971	0.2648725
4	12400986	0.2648725
4	12401182	0.6933253
4	12401267	0.4594133
4	12401313	0.6542144
4	12401348	0.7851196
4	12401358	0.9486259
4	12401408	0.4276127
4	12401423	0.4119727
4	12401425	0.4103473
4	12401500	0.4106243
4	12401631	0.9170312
4	12401633	0.4119727
4	12401636	0.319245
4	12401683	0.7714994
4	12401741	0.5457759
4	12401746	0.3650914
4	12402078	0.3650914
4	12402079	0.3650914
4	12402127	0.9486259
4	12402360	0.2776932
4	12402460	0.4119727
4	12402624	0.9486259
4	12402722	0.938795
4	12402757	0.3816255
4	12402775	0.2776932
4	12402852	0.4119727
4	12402948	0.9486259
4	12403065	0.8762033
4	12403263	0.9486259
4	12403284	0.9353344
4	12403295	0.4720069
4	12403302	0.2010599
4	12403317	0.907285
4	12403348	0.6818952
4	12403362	0.2381117
4	12403426	0.938795
4	12403519	0.2776932
4	12403557	0.7714994
4	12403959	0.6632566
4	12403967	0.4119727
4	12403985	0.9486259
4	12404057	0.3885282
4	12404069	0.4119727
4	12404070	0.4119727
4	12404100	0.2776932
4	12404113	0.2776932
4	12404124	0.4819024
4	12404132	0.2776932
4	12404242	0.4119727
4	12404259	0.4119727
4	12404284	0.4119727
4	12404395	0.7698231
4	12404485	0.4119727
4	12404508	0.7997992
4	12404545	0.2776932
4	12404550	0.8728359
4	12404865	0.9486259
4	12404877	0.3940263
4	12404887	0.9483115
4	12404999	0.580027
4	12405022	0.938795
4	12405039	0.7698231
4	12405044	0.5753076
4	12405077	0.2776932
4	12405173	0.9353344
4	12405283	0.9486259
4	12405320	0.9353344
4	12405343	0.3650914
4	12405365	0.5032698
4	12405457	0.938795
4	12405571	0.270969
4	12405612	0.3885282
4	12405713	0.2776932
4	12405751	0.4119727
4	12405769	0.8832953
4	12405776	0.2776932
4	12405777	0.5591448
4	12405779	0.9486259
4	12405865	0.3569748
4	12405872	0.2776932
4	12405949	0.2776932
4	12406023	0.2776932
4	12406178	0.3650914
4	12406179	0.4330685
4	12406495	0.3714947
4	12406561	0.2376213
4	12406598	0.2776932
4	12406647	0.2776932
4	12406896	0.9224524
4	12406901	0.2776932
4	12407018	0.6797971
4	12407100	0.2776932
4	12407177	0.2776932
4	12407178	0.2776932
4	12407278	0.4432532
4	12407500	0.7851196
4	12407535	0.3749902
4	12407597	0.9486259
4	12407694	0.270746
4	12407726	0.3999872
4	12407933	0.4330685
4	12408174	0.3650914
4	12408196	0.2776932
4	12408281	0.3650914
4	12408321	0.2776932
4	12408330	0.9224524
4	12408431	0.2776932
4	12408630	0.9486259
4	12408631	0.2776932
4	12408669	0.5518797
4	12408769	0.2776932
4	12408803	0.6007797
4	12408837	0.748092
4	12408875	0.6007797
4	12408908	0.2885454
4	12409001	0.2776932
4	12409094	0.7714994
4	12409106	0.3151416
4	12409121	0.9664243
4	12409140	0.9486259
4	12409160	0.2776932
4	12409255	0.9486259
4	12409282	0.3301658
4	12409293	0.9700597
4	12409303	0.2776932
4	12409336	0.270969
4	12409428	0.3203548
4	12409480	0.9498542
4	12409500	0.345077
4	12409520	0.3650914
4	12409524	0.9486259
4	12409527	0.9486259
4	12409550	0.2776932
4	12409612	0.2776932
4	12409772	0.2776932
4	12409784	0.3885282
4	12409855	0.7698231
4	12409875	0.2776932
4	12409935	0.4566037
4	12409958	0.3475973
4	12410040	0.4330685
4	12410085	0.3650914
4	12410407	0.3650914
4	12410426	0.2776932
4	12410442	0.9486259
4	12410465	0.2776932
4	12410533	0.209125
4	12410637	0.2776932
4	12410728	0.3749902
4	12410795	0.916203
4	12410985	0.7772506
4	12411016	0.7698231
4	12411082	0.9897128
4	12411268	0.2776932
4	12411380	0.2743098
4	12411436	0.3650914
4	12411466	0.7714994
4	12411515	0.2776932
4	12411703	0.9486259
4	12411857	0.3650914
4	12411963	0.2776932
4	12412629	0.4112591
4	12412685	0.1431178
4	12412759	0.740626
4	12413150	0.4330685
4	12413188	0.5546284
4	12413320	0.5584219
4	12413357	0.9544629
4	12413794	0.5522403
4	12413819	0.7110048
4	12413898	0.5264846
4	12413910	0.4933601
4	12413981	0.5836775
4	12413982	0.9583477
4	12413987	0.1123206
4	12413988	0.4330685
4	12414030	0.5656982
4	12414925	0.4134692
4	12415134	0.3717528
4	12415189	0.3384726
4	12415385	0.4503786
4	12415392	0.196902
4	12415409	0.8597584
4	12415550	0.8597584
4	12415739	0.6713015
4	12415911	0.9544484
4	12415915	0.6160325
4	12416174	0.4668855
4	12417300	0.9768273
4	12417498	0.6566936
4	12417639	0.7933216
4	12418734	0.5417357
4	12419024	0.9150669
4	12419255	0.3877051
4	12419327	0.5417357
4	12419341	0.3080187
4	12419408	0.3200673
4	12419439	0.9768273
4	12419555	0.3080187
4	12419558	0.5793148
4	12419571	0.3181672
4	12419617	0.7933216
4	12419767	0.423791
4	12419934	0.5185802
4	12419940	0.5033349
4	12420689	0.3386284
4	12421048	0.2471087
4	12421102	0.06436733
4	12421122	0.02367911
4	12421179	0.5417357
4	12421188	0.5793148
4	12421233	0.1815001
4	12421239	0.9642984
4	12421277	0.7933216
4	12421312	0.5417357
4	12421416	0.7660382
4	12421450	0.4503786
4	12421512	0.468946
4	12421592	0.7335984
4	12421674	0.2460377
4	12421735	0.7350378
4	12421828	0.4503786
4	12421917	0.7933216
4	12421927	0.3120834
4	12422092	0.7933216
4	12422170	0.7350378
4	12422216	0.5857794
4	12422252	0.521101
4	12422331	0.7933216
4	12422338	0.9745956
4	12422343	0.4503786
4	12422360	0.7933216
4	12422374	0.3839003
4	12422406	0.8378973
4	12422411	0.6924709
4	12422430	0.6340193
4	12422450	0.7933216
4	12422475	0.3839003
4	12422595	0.606031
4	12422596	0.4177945
4	12422604	0.4127051
4	12422621	0.3652662
4	12422663	0.6087716
4	12422670	0.39542
4	12422779	0.631571
4	12422939	0.3701449
4	12422961	0.5132839
4	12422972	0.6459468
4	12422977	0.1244777
4	12422994	0.5982356
4	12423002	0.9523408
4	12423006	0.4308207
4	12423014	0.6555799
4	12423018	0.9523408
4	12423526	0.3373328
4	12423541	0.936347
4	12423579	0.7855449
4	12423586	0.9145533
4	12423594	0.651417
4	12423631	0.1980571
4	12423632	0.3365824
4	12423635	0.9510563
4	12423666	0.4471469
4	12423720	0.4422688
4	12423743	0.2809749
4	12423819	0.2799542
4	12423829	0.5149211
4	12423837	0.818178
4	12423842	0.9276521
4	12423969	0.818178
4	12424039	0.2795798
4	12424128	0.4422688
4	12424130	0.4486621
4	12424218	0.9477419
4	12424322	0.6159218
4	12424528	0.5793148
4	12424729	0.1786359
4	12424754	0.6687672
4	12424786	0.5649315
4	12424804	0.6786232
4	12425090	0.7779915
4	12425143	0.9008108
4	12425186	0.5968298
4	12425189	0.1657623
4	12425192	0.8789035
4	12425394	0.2438288
4	12425403	0.2438288
4	12425424	0.3106735
4	12425454	0.3106735
4	12425467	0.7076795
4	12425470	0.5655153
4	12425494	0.3106735
4	12425498	0.9101294
4	12425513	0.3106735
4	12425532	0.9649723
4	12425567	0.7182144
4	12425576	0.3511892
4	12425577	0.3511892
4	12425647	0.1260992
4	12425660	0.7453596
4	12425680	0.6977765
4	12425684	0.1313004
4	12425716	0.1491811
4	12425718	0.7076795
4	12425773	0.6533744
4	12425874	0.7873422
4	12426068	0.2254027
4	12426076	0.7554187
4	12426187	0.8705853
4	12426248	0.9697104
4	12426283	0.5965702
4	12426287	0.6117114
4	12426304	0.6617023
4	12426355	0.5417357
4	12426391	0.2125822
4	12426402	0.4725071
4	12426433	0.5712053
4	12426444	0.7790352
4	12426743	0.6264144
4	12426757	0.4730196
4	12426795	0.4756918
4	12426805	0.3930532
4	12426806	0.4756918
4	12426854	0.4756918
4	12426879	0.4756918
4	12426885	0.5550182
4	12426901	0.5633346
4	12426904	0.2433831
4	12426914	0.6208683
4	12426927	0.5550182
4	12426933	0.4756918
4	12426956	0.256354
4	12427003	0.5550182
4	12427028	0.4756918
4	12427066	0.256354
4	12427083	0.4123787
4	12427084	0.1050382
4	12427085	0.1050382
4	12427091	0.4756918
4	12427107	0.256354
4	12427109	0.4756918
4	12427176	0.634202
4	12427215	0.8136628
4	12427382	0.5528707
4	12427389	0.4425031
4	12427413	0.5445024
4	12427442	0.548037
4	12427443	0.548037
4	12427487	0.8864592
4	12427493	0.548037
4	12427504	0.5446878
4	12427511	0.3993436
4	12427528	0.634202
4	12427530	0.826433
4	12427531	0.634202
4	12427573	0.2519177
4	12427590	0.6490401
4	12427592	0.4787602
4	12427626	0.634202
4	12427648	0.5445024
4	12427668	0.46633
4	12427697	0.4696426
4	12427708	0.5786566
4	12427709	0.5786566
4	12427775	0.4982247
4	12428578	0.9013793
4	12428602	0.5634778
4	12428677	0.6632323
4	12428707	0.5538566
4	12428755	0.5538566
4	12428791	0.5445024
4	12428853	0.7227168
4	12428855	0.5445024
4	12428864	0.9934837
4	12428888	0.7748385
4	12428905	0.5445024
4	12428946	0.5550182
4	12428976	0.5285015
4	12428977	0.4379015
4	12429022	0.5445024
4	12429065	0.4866109
4	12429071	0.4866109
4	12429072	0.870096
4	12429082	0.2895161
4	12429093	0.9915931
4	12429165	0.5550182
4	12429229	0.5445024
4	12429308	0.5445024
4	12429309	0.5445024
4	12429312	0.5445024
4	12429322	0.5445024
4	12429326	0.5445024
4	12429346	0.5445024
4	12429353	0.5445024
4	12429411	0.5445024
4	12429481	0.5445024
4	12429506	0.5445024
4	12429541	0.1646609
4	12429542	0.2859161
4	12429552	0.5445024
4	12429558	0.3615329
4	12429570	0.9031118
4	12429587	0.3706399
4	12429598	0.5929053
4	12429764	0.8121364
4	12429820	0.5361854
4	12429837	0.4342101
4	12429841	0.5571025
4	12429853	0.2384448
4	12429858	0.9536376
4	12429893	0.2656328
4	12429897	0.6872337
4	12429907	0.4877067
4	12429908	0.5487602
4	12429919	0.9089378
4	12429923	0.5535662
4	12429949	0.9906253
4	12429960	0.4665468
4	12429987	0.6381109
4	12430025	0.1661003
4	12430213	0.5323342
4	12430296	0.1238925
4	12430357	0.1464056
4	12430452	0.3134173
4	12430463	0.5671657
4	12430474	0.5671657
4	12430564	0.4066759
4	12430624	0.4583878
4	12430669	0.3946771
4	12430697	0.8498369
4	12431317	0.3760193
4	12431319	0.4825251
4	12431327	0.4766762
4	12431359	0.6675269
4	12431367	0.513728
4	12431421	0.5241073
4	12431458	0.6156889
4	12431523	0.6675269
4	12431536	0.513728
4	12431669	0.6675269
4	12431702	0.6675269
4	12431708	0.6675269
4	12431719	0.6675269
4	12431721	0.6675269
4	12431755	0.6675269
4	12431834	0.6675269
4	12431870	0.6675269
4	12431896	0.6675269
4	12431924	0.5088737
4	12431961	0.6675269
4	12431998	0.6675269
4	12432010	0.513728
4	12432046	0.675446
4	12432214	0.6675269
4	12432230	0.6675269
4	12432244	0.6675269
4	12432267	0.6675269
4	12432300	0.6675269
4	12432306	0.6675269
4	12432318	0.6675269
4	12432321	0.6675269
4	12432398	0.2141164
4	12432442	0.2141164
4	12432559	0.5042713
4	12432664	0.3723526
4	12432723	0.2719601
4	12432789	0.8615495
4	12432847	0.8615495
4	12432941	0.5417357
4	12432979	0.83572
4	12433165	0.5478678
4	12433219	0.7066079
4	12433246	0.4606805
4	12433279	0.3215527
4	12433307	0.5651828
4	12433375	0.6479364
4	12433391	0.6148838
4	12433482	0.545016
4	12433552	0.5103177
4	12433570	0.6677419
4	12433669	0.5605049
4	12433789	0.8510925
4	12433850	0.5021937
4	12433851	0.5392478
4	12433856	0.7176126
4	12433909	0.7404325
4	12433948	0.6985454
4	12433954	0.6985454
4	12433956	0.7669733
4	12433968	0.6837029
4	12434038	0.6985454
4	12434055	0.9532079
4	12434153	0.8079275
4	12434181	0.8158264
4	12434213	0.7439578
4	12434250	0.7840144
4	12434391	0.8417631
4	12434467	0.8682163
4	12434513	0.6230548
4	12434539	0.9443904
4	12434713	0.8235383
4	12434752	0.8235383
4	12434863	0.8235383
4	12434871	0.8235383
4	12434904	0.8235383
4	12434990	0.7795698
4	12435030	0.847138
4	12435031	0.8708874
4	12435038	0.8557039
4	12435044	0.886419
4	12435051	0.847138
4	12435059	0.757457
4	12435193	0.9054824
4	12435247	0.8055643
4	12435250	0.8079275
4	12435305	0.8399608
4	12435343	0.509232
4	12435388	0.348074
4	12435419	0.8400585
4	12435436	0.8400585
4	12435452	0.8400585
4	12435479	0.8235383
4	12435490	0.977437
4	12435655	0.4390808
4	12435790	0.4390808
4	12435934	0.7669733
4	12436449	0.5393763
4	12436499	0.5480714
4	12436664	0.3190378
4	12436808	0.2869063
4	12436832	0.3960947
4	12436963	0.316467
4	12437023	0.4448444
4	12437227	0.4390808
4	12437247	0.4698985
4	12437459	0.7234729
4	12437485	0.6220018
4	12437493	0.8145992
4	12437654	0.4390808
4	12438185	0.6953306
4	12438322	0.7669733
4	12438729	0.1866582
4	12438842	0.4933093
4	12438992	0.7669733
4	12438993	0.4933093
4	12439023	0.8541169
4	12439066	0.1866582
4	12439182	0.3947903
4	12439434	0.3535283
4	12439453	0.3838769
4	12439492	0.3838769
4	12439580	0.3838769
4	12439591	0.3838769
4	12440065	0.4525565
4	12440070	0.7471048
4	12440074	0.6005522
4	12440084	0.592553
4	12440103	0.4525565
4	12440125	0.4525565
4	12440146	0.6113412
4	12440247	0.7085835
4	12440331	0.7762092
4	12440521	0.4199083
4	12440568	0.5538499
4	12440640	0.8369586
4	12440673	0.5375558
4	12440770	0.4195322
4	12440773	0.4556804
4	12440777	0.61904
4	12440952	0.1772804
4	12440996	0.8465805
4	12441021	0.46856
4	12441051	0.9769848
4	12441120	0.4493025
4	12441367	0.444792
4	12441368	0.3022602
4	12441383	0.7101847
4	12441399	0.8873204
4	12441423	0.9827259
4	12441491	0.3022602
4	12441550	0.5076456
4	12441562	0.9887462
4	12441632	0.7394699
4	12441690	0.444792
4	12441777	0.444792
4	12441834	0.6976369
4	12441900	0.4380626
4	12442035	0.9827259
4	12442064	0.444792
4	12442126	0.5375558
4	12442162	0.5375558
4	12442168	0.6930592
4	12442331	0.8737845
4	12442332	0.4354116
4	12442473	0.6930592
4	12442493	0.9764495
4	12442562	0.5375558
4	12442596	0.4380626
4	12442617	0.5524592
4	12442657	0.9649419
4	12442686	0.444792
4	12442728	0.6991092
4	12442883	0.726848
4	12442992	0.3459626
4	12443005	0.2842392
4	12443070	0.9420203
4	12443071	0.9434105
4	12443073	0.6930592
4	12443356	0.07113188
4	12443435	0.9572757
4	12443475	0.4966429
4	12443563	0.8594476
4	12443693	0.3773029
4	12443737	0.4380626
4	12443760	0.9827259
4	12443865	0.6683615
4	12443925	0.4846014
4	12443951	0.4846014
4	12444126	0.7486928
4	12444240	0.4380626
4	12444283	0.9827259
4	12444325	0.8737845
4	12444681	0.9764495
4	12444757	0.7486928
4	12444800	0.3022602
4	12444997	0.7626892
4	12445143	0.9572757
4	12445248	0.4977981
4	12445250	0.7437674
4	12445505	0.6077909
4	12445582	0.5375558
4	12445760	0.9827259
4	12445766	0.9827259
4	12445810	0.4380626
4	12445862	0.4966429
4	12445915	0.9827259
4	12445956	0.444792
4	12446029	0.4804664
4	12446100	0.6100745
4	12446195	0.8737845
4	12446226	0.9572757
4	12446496	0.9572757
4	12446536	0.444792
4	12446629	0.6930592
4	12446712	0.444792
4	12446821	0.6991092
4	12446846	0.6930592
4	12446870	0.6976369
4	12447069	0.8560488
4	12447278	0.6991092
4	12447288	0.5161949
4	12447423	0.9887462
4	12447477	0.9827259
4	12447500	0.6930592
4	12447502	0.7486928
4	12447528	0.4380626
4	12447592	0.6930592
4	12447631	0.7759433
4	12447663	0.5454897
4	12447678	0.4469899
4	12447688	0.2354417
4	12447706	0.8288845
4	12447758	0.4812874
4	12447808	0.4761944
4	12447818	0.9827259
4	12447875	0.658415
4	12447919	0.9827259
4	12448170	0.444792
4	12448220	0.7394699
4	12448335	0.6188893
4	12448387	0.6683615
4	12448524	0.8873204
4	12448573	0.3022602
4	12448576	0.9572757
4	12448632	0.4380626
4	12448654	0.4380626
4	12448665	0.9764495
4	12448709	0.4380626
4	12448948	0.5748138
4	12449058	0.9887462
4	12449167	0.9572757
4	12449371	0.4380626
4	12449508	0.4797294
4	12449547	0.4380626
4	12449565	0.7486928
4	12449566	0.7162603
4	12449602	0.4557033
4	12449715	0.8650862
4	12449817	0.6803796
4	12449989	0.95128
4	12449990	0.7486928
4	12449992	0.3930115
4	12450021	0.8197738
4	12450059	0.6683615
4	12450084	0.8737845
4	12450094	0.7486928
4	12450119	0.444792
4	12450185	0.4380626
4	12450214	0.95128
4	12450271	0.8737845
4	12450274	0.7394699
4	12450327	0.7486928
4	12450484	0.7486928
4	12450672	0.3556455
4	12450733	0.4454332
4	12450743	0.4732625
4	12450744	0.4774305
4	12450768	0.137972
4	12450794	0.1022732
4	12450815	0.3314436
4	12450833	0.9371177
4	12450837	0.5677277
4	12450856	0.8665439
4	12451010	0.4933049
4	12451025	0.2044328
4	12451036	0.2118823
4	12451040	0.07908178
4	12451160	0.444792
4	12451183	0.6683615
4	12451244	0.3930115
4	12451277	0.3930115
4	12451295	0.9764495
4	12451460	0.9827259
4	12451496	0.9572757
4	12451500	0.7162603
4	12451529	0.6976369
4	12451648	0.6930592
4	12451768	0.3022602
4	12451841	0.8009007
4	12451906	0.5688683
4	12452023	0.7424003
4	12452032	0.9967708
4	12452257	0.3934089
4	12452626	0.9359465
4	12452648	0.5369985
4	12452673	0.8780902
4	12452686	0.98328
4	12452779	0.6715144
4	12452782	0.8002141
4	12452851	0.608862
4	12453105	0.5211994
4	12453167	0.7637958
4	12453258	0.4380626
4	12453294	0.5936893
4	12453420	0.9160313
4	12453611	0.2931604
4	12453803	0.7088239
4	12453907	0.7041415
4	12454044	0.9572757
4	12454095	0.8737845
4	12454221	0.9887462
4	12454240	0.6976369
4	12454249	0.9827259
4	12454388	0.7405747
4	12454439	0.3930115
4	12454458	0.4380626
4	12454634	0.9827259
4	12454652	0.6991092
4	12454664	0.9827259
4	12454694	0.4630245
4	12454730	0.8737845
4	12454740	0.9827259
4	12454786	0.5375558
4	12454823	0.9980359
4	12454948	0.6930592
4	12454997	0.7486928
4	12455150	0.4199083
4	12455162	0.5767786
4	12455173	0.6024642
4	12455328	0.1237398
4	12455403	0.9962371
4	12455674	0.4195322
4	12455691	0.4380626
4	12455697	0.3930115
4	12455708	0.9369268
4	12455739	0.9887462
4	12455783	0.6930592
4	12455796	0.6054051
4	12455887	0.6795022
4	12455898	0.9415856
4	12455950	0.5960872
4	12456060	0.8752938
4	12456077	0.738005
4	12456115	0.8985721
4	12456249	0.9604264
4	12456932	0.6279118
4	12456984	0.199977
4	12456986	0.927325
4	12457002	0.9338787
4	12457035	0.09594086
4	12457045	0.7265577
4	12457132	0.54719
4	12457197	0.7068174
4	12457542	0.9671919
4	12457583	0.7303817
4	12457763	0.9798618
4	12457809	0.4747029
4	12458123	0.6930592
4	12458128	0.5375558
4	12458129	0.5375558
4	12458135	0.5375558
4	12458143	0.5375558
4	12458147	0.9827259
4	12458199	0.9887462
4	12458349	0.9671919
4	12458351	0.4199083
4	12458368	0.4199083
4	12458384	0.9962371
4	12458913	0.9476894
4	12458953	0.1979315
4	12458973	0.3561248
4	12459021	0.5222943
4	12459101	0.4199083
4	12459144	0.7790825
4	12459152	0.6767015
4	12459160	0.3930115
4	12459194	0.4199083
4	12459236	0.4380626
4	12459260	0.9572757
4	12459296	0.5368561
4	12459332	0.7068174
4	12459340	0.733413
4	12459433	0.6259871
4	12459466	0.9827259
4	12459476	0.5247579
4	12459492	0.7486928
4	12459560	0.9827259
4	12459763	0.9827259
4	12459775	0.1195996
4	12460089	0.8527722
4	12460231	0.9049433
4	12460607	0.6751623
4	12460631	0.5521351
4	12460645	0.7669733
4	12460707	0.8463843
4	12460708	0.8094268
4	12460710	0.6107988
4	12460717	0.7669733
4	12460809	0.4506544
4	12460850	0.4958023
4	12460927	0.6107988
4	12460932	0.6107988
4	12460946	0.5339103
4	12460947	0.5339103
4	12461020	0.6107988
4	12461024	0.850882
4	12461071	0.8664601
4	12461075	0.8094268
4	12461138	0.8094268
4	12461149	0.915357
4	12461202	0.8094268
4	12461214	0.8032621
4	12461225	0.8094268
4	12461240	0.8094268
4	12461243	0.8094268
4	12461273	0.8094268
4	12461285	0.4877803
4	12461377	0.8666179
4	12461415	0.8094268
4	12461426	0.8666179
4	12461451	0.8094268
4	12461495	0.9840011
4	12461522	0.9840011
4	12461535	0.8094268
4	12461544	0.8094268
4	12461550	0.8094268
4	12461599	0.9023041
4	12461606	0.7669733
4	12461620	0.9023041
4	12461661	0.8094268
4	12461708	0.8094268
4	12461727	0.8094268
4	12461748	0.7483504
4	12461750	0.8094268
4	12461813	0.8094268
4	12461826	0.8094268
4	12461841	0.8094268
4	12461892	0.8094268
4	12461894	0.8094268
4	12461929	0.8094268
4	12461956	0.8094268
4	12461964	0.7483504
4	12461965	0.8094268
4	12461968	0.8094268
4	12461984	0.8094268
4	12461994	0.7702368
4	12461999	0.6772992
4	12462043	0.7450697
4	12462084	0.7702368
4	12462099	0.995631
4	12462153	0.8581392
4	12462161	0.9435436
4	12462174	0.9957467
4	12462184	0.9023041
4	12462220	0.8831264
4	12462233	0.9235319
4	12462658	0.8969821
4	12462683	0.8094268
4	12462784	0.8094268
4	12462854	0.8094268
4	12463031	0.87087
4	12463064	0.8094268
4	12463068	0.8094268
4	12463108	0.8094268
4	12463114	0.9448243
4	12463160	0.8094268
4	12463330	0.9840011
4	12463338	0.7706853
4	12463364	0.8094268
4	12463377	0.8094268
4	12463404	0.6604261
4	12463412	0.8485237
4	12463453	0.8094268
4	12463490	0.8278308
4	12463495	0.8094268
4	12463519	0.8278308
4	12463523	0.8278308
4	12463561	0.8671279
4	12463563	0.9256658
4	12463565	0.8671279
4	12463773	0.819446
4	12463793	0.8094268
4	12463811	0.8094268
4	12463826	0.8094268
4	12463893	0.8094268
4	12463906	0.7197991
4	12463933	0.8094268
4	12463966	0.7492697
4	12463971	0.7492697
4	12463994	0.7492697
4	12464006	0.8094268
4	12464022	0.8094268
4	12464041	0.8094268
4	12464046	0.8094268
4	12464089	0.7669733
4	12464138	0.8094268
4	12464173	0.8094268
4	12464177	0.8094268
4	12464220	0.8094268
4	12464242	0.8094268
4	12464422	0.8094268
4	12464520	0.8094268
4	12464534	0.8094268
4	12464703	0.8094268
4	12464971	0.8604568
4	12465118	0.8094268
4	12465124	0.8094268
4	12465148	0.8094268
4	12465155	0.8094268
4	12465639	0.1810756
4	12465789	0.257946
4	12465862	0.68285
4	12465897	0.257946
4	12466255	0.8297572
4	12466378	0.7333498
4	12466382	0.7333498
4	12466383	0.7333498
4	12466419	0.8635632
4	12466429	0.70326
4	12466495	0.3020569
4	12466507	0.6295971
4	12466519	0.7453705
4	12466616	0.2628201
4	12466658	0.1925225
4	12466663	0.2032343
4	12466668	0.2032343
4	12466676	0.3353474
4	12466688	0.8498408
4	12466699	0.1861011
4	12466739	0.1384756
4	12466757	0.193637
4	12466777	0.173058
4	12466783	0.1581364
4	12466784	0.1581364
4	12466799	0.3725445
4	12466821	0.1542135
4	12466852	0.1231171
4	12466855	0.1231171
4	12467812	0.1644534
4	12467826	0.1484461
4	12467843	0.1619964
4	12467847	0.1619964
4	12467852	0.1758372
4	12467891	0.2176638
4	12467895	0.2301002
4	12468057	0.1613425
4	12468065	0.1613425
4	12468107	0.1734821
4	12468142	0.1734821
4	12468143	0.4334907
4	12468158	0.1734821
4	12468160	0.1734821
4	12468173	0.1734821
4	12468193	0.932479
4	12468266	0.1734821
4	12468326	0.2384117
4	12468370	0.1332886
4	12468497	0.2636526
4	12468558	0.4452
4	12468587	0.1733114
4	12469404	0.8721469
4	12469413	0.4238246
4	12469462	0.7305311
4	12469513	0.4771903
4	12469538	0.3093508
4	12469566	0.7069505
4	12469587	0.8681298
4	12469685	0.8589324
4	12469741	0.2260001
4	12469922	0.3107511
4	12469951	0.5185366
4	12469982	0.4454328
4	12470102	0.4570707
4	12470126	0.8399114
4	12470261	0.3178987
4	12470353	0.4550375
4	12470362	0.3304943
4	12470388	0.2100845
4	12470399	0.08723697
4	12470437	0.2157619
4	12470438	0.4464989
4	12470668	0.5944183
4	12470682	0.2100845
4	12470798	0.2081685
4	12470959	0.2505133
4	12471092	0.7374875
4	12471294	0.2465934
4	12471441	0.7684315
4	12471587	0.801723
4	12471598	0.9286214
4	12471601	0.4620025
4	12471607	0.2753906
4	12471610	0.6419918
4	12471624	0.1322612
4	12471668	0.419248
4	12471675	0.5399726
4	12471708	0.4095886
4	12472783	0.6657446
4	12472855	0.3063123
4	12472933	0.9244344
4	12472938	0.7770444
4	12472957	0.8750177
4	12472975	0.2445124
4	12473024	0.9268817
4	12473031	0.5348275
4	12473033	0.9921496
4	12473059	0.2553757
4	12473065	0.1424814
4	12473086	0.1402581
4	12473101	0.6353126
4	12473112	0.4389368
4	12473135	0.3709471
4	12473148	0.6057022
4	12473153	0.7197003
4	12473169	0.9330687
4	12473171	0.4635398
4	12473187	0.4282425
4	12473228	0.7658636
4	12473233	0.4144523
4	12473268	0.4447026
4	12473762	0.5713928
4	12473764	0.1120362
4	12473784	0.3791275
4	12473791	0.3794194
4	12473800	0.1076828
4	12473834	0.5165423
4	12473900	0.4859429
4	12473910	0.07419743
4	12473938	0.431901
4	12473951	0.8260416
4	12473993	0.1856554
4	12474224	0.05331772
4	12474446	0.3912055
4	12474524	0.02374399
4	12474589	0.4347247
4	12474603	0.9047686
4	12474611	0.9970903
4	12474626	0.9892963
4	12474631	0.9892963
4	12474646	0.9892963
4	12474674	0.4484086
4	12474678	0.3522203
4	12474689	0.3522203
4	12474712	0.2984956
4	12474724	0.4943055
4	12474740	0.7161311
4	12474773	0.488397
4	12474808	0.5117121
4	12474833	0.3059961
4	12474837	0.669587
4	12474849	0.7796343
4	12474864	0.9447942
4	12474865	0.9115314
4	12474906	0.3276953
4	12474985	0.198621
4	12475004	0.09756723
4	12475007	0.1866802
4	12475176	0.1270048
4	12475205	0.3826051
4	12475303	0.5495449
4	12475433	0.5747493
4	12475442	0.9158237
4	12475492	0.4533805
4	12475572	0.03347091
4	12475820	0.1541758
4	12475856	0.2229636
4	12475859	0.1982347
4	12476276	0.5091726
4	12476336	0.2933525
4	12476404	0.1445872
4	12476430	0.2879968
4	12476468	0.2879968
4	12476473	0.2879968
4	12476494	0.698365
4	12476496	0.2748387
4	12476584	0.5011608
4	12476657	0.4789077
4	12476658	0.7475998
4	12477339	0.2196659
4	12477346	0.4129018
4	12477348	0.6310918
4	12477358	0.6310918
4	12477365	0.9603533
4	12477404	0.4441852
4	12477425	0.483168
4	12477430	0.4780117
4	12477436	0.4780117
4	12477455	0.6424633
4	12477485	0.5419396
4	12477488	0.5419396
4	12477489	0.5419396
4	12477502	0.5419396
4	12477513	0.5419396
4	12477536	0.8350619
4	12477554	0.2197079
4	12477581	0.4179492
4	12477594	0.6761103
4	12477597	0.5880084
4	12477634	0.2464361
4	12477678	0.273218
4	12477680	0.273218
4	12477681	0.1189894
4	12477761	0.7685161
4	12477812	0.1114754
4	12477826	0.1606872
4	12477859	0.3223392
4	12477966	0.7227045
4	12477982	0.7002664
4	12477987	0.7002664
4	12477991	0.5524719
4	12478009	0.5827332
4	12478115	0.4002062
4	12478175	0.3266201
4	12478197	0.3619097
4	12478310	0.6967977
4	12478350	0.7360977
4	12478454	0.1806711
4	12478534	0.3558519
4	12478541	0.3558519
4	12478545	0.3558519
4	12478547	0.6892083
4	12478568	0.4722137
4	12478602	0.3306372
4	12478610	0.2667937
4	12478611	0.4722137
4	12478638	0.6892083
4	12478672	0.6342751
4	12478720	0.4722137
4	12478782	0.6892083
4	12478804	0.2667937
4	12478816	0.5560852
4	12478820	0.6064654
4	12478841	0.5766823
4	12478842	0.4722137
4	12478853	0.6892083
4	12478877	0.6892083
4	12478901	0.3514998
4	12478936	0.3167093
4	12478981	0.7665907
4	12479065	0.4001703
4	12479137	0.4716053
4	12479273	0.6892083
4	12479278	0.4716053
4	12479339	0.6525449
4	12479391	0.4722137
4	12479416	0.5446775
4	12479444	0.612556
4	12479455	0.7493706
4	12479487	0.6362622
4	12479495	0.4478977
4	12479507	0.4387415
4	12479510	0.3922179
4	12479528	0.6430226
4	12479921	0.494587
4	12480034	0.9636046
4	12480059	0.2589719
4	12480179	0.452115
4	12480221	0.4716053
4	12480240	0.4716053
4	12480248	0.5177604
4	12480249	0.5177604
4	12480257	0.4716053
4	12480338	0.306863
4	12480343	0.306863
4	12480352	0.2667937
4	12480353	0.2667937
4	12480412	0.4263676
4	12480475	0.1114754
4	12480492	0.2667937
4	12480500	0.3360767
4	12480545	0.2667937
4	12480573	0.2667937
4	12480790	0.940519
4	12480818	0.2667937
4	12480823	0.3619304
4	12480843	0.3619304
4	12480848	0.2667937
4	12480894	0.3498292
4	12480912	0.2667937
4	12480946	0.2667937
4	12480972	0.2667937
4	12480999	0.306863
4	12481002	0.2667937
4	12481020	0.306863
4	12481027	0.306863
4	12481029	0.2667937
4	12481031	0.306863
4	12481060	0.306863
4	12481086	0.306863
4	12481091	0.940519
4	12481100	0.940519
4	12481121	0.2498432
4	12481165	0.3209644
4	12481192	0.3209644
4	12481198	0.940519
4	12481222	0.2667937
4	12481289	0.9549496
4	12481379	0.5848589
4	12481391	0.9094487
4	12481394	0.9067783
4	12481421	0.9636046
4	12481455	0.7947339
4	12481478	0.2667937
4	12481483	0.9636046
4	12481545	0.9636046
4	12481546	0.9636046
4	12481616	0.9058923
4	12481655	0.9636046
4	12481728	0.3497995
4	12481794	0.4244109
4	12481892	0.8159552
4	12481933	0.3174029
4	12481945	0.3174029
4	12481947	0.3174029
4	12481970	0.1114754
4	12481982	0.300686
4	12482107	0.213633
4	12482242	0.8048518
4	12482281	0.5744927
4	12482402	0.5773675
4	12482456	0.245439
4	12482560	0.3053599
4	12482591	0.1338468
4	12482632	0.1347985
4	12482633	0.2140545
4	12482660	0.2705687
4	12487714	0.7279998
4	12487716	0.7694309
4	12487722	0.946011
4	12487723	0.5772326
4	12487774	0.624801
4	12487798	0.9896404
4	12490730	0.3922807
4	12490732	0.435191
4	12490733	0.3709852
4	12490747	0.5176463
4	12490754	0.5343847
4	12490762	0.5727034
4	12490763	0.4695433
4	12490767	0.4802423
4	12490784	0.3433795
4	12490796	0.6130351
4	12490798	0.4341723
4	12490801	0.4879499
4	12490807	0.6625381
4	12490837	0.4971929
4	12490858	0.4061851
4	12490861	0.4910382
4	12490867	0.823276
4	12490871	0.8643227
4	12490872	0.4323536
4	12490878	0.4633078
4	12490880	0.5270231
4	12490882	0.8062852
4	12490886	0.1114965
4	12490897	0.3790446
4	12490929	0.3243497
4	12491028	0.1716357
4	12491034	0.3057213
4	12491050	0.3148168
4	12491053	0.6148595
4	12491075	0.2663805
4	12491104	0.9902209
4	12491118	0.4547714
4	12492152	0.5039429
4	12492191	0.7428022
4	12492206	0.5033626
4	12492210	0.1332518
4	12492230	0.1541393
4	12492245	0.1593273
4	12492249	0.4236958
4	12492259	0.4236958
4	12492265	0.4041847
4	12492311	0.3313497
4	12492340	0.7843761
4	12492367	0.1514537
4	12492405	0.1514537
4	12492425	0.3741353
4	12492430	0.1748815
4	12492465	0.4525295
4	12492467	0.04927922
4	12492482	0.2790877
4	12492493	0.4525295
4	12492514	0.4525295
4	12492547	0.4151823
4	12492575	0.04927922
4	12492587	0.4965553
4	12492598	0.4965553
4	12492600	0.4948337
4	12492607	0.4197281
4	12492616	0.4965553
4	12492617	0.1514537
4	12492641	0.4525295
4	12492650	0.4525295
4	12492655	0.4525295
4	12492661	0.5635131
4	12492683	0.5320978
4	12492696	0.5320978
4	12492704	0.1974869
4	12492705	0.5320978
4	12492715	0.3790446
4	12492717	0.518761
4	12492724	0.3411083
4	12492743	0.518761
4	12492744	0.518761
4	12492746	0.4525295
4	12492748	0.4525295
4	12492749	0.3741353
4	12492750	0.937545
4	12492766	0.3741353
4	12492774	0.938751
4	12492800	0.4525295
4	12492801	0.04927922
4	12492821	0.3861822
4	12492826	0.4525295
4	12492832	0.04927922
4	12492836	0.4525295
4	12492851	0.3623137
4	12492853	0.3623137
4	12492856	0.2349799
4	12492862	0.3623137
4	12492863	0.3623137
4	12492865	0.3623137
4	12492877	0.4083507
4	12492878	0.4525295
4	12492898	0.5215867
4	12492899	0.5215867
4	12492900	0.5215867
4	12492904	0.5215867
4	12492910	0.5215867
4	12492911	0.3645457
4	12492940	0.4394053
4	12492947	0.9712984
4	12492951	0.9359243
4	12492958	0.9302299
4	12493001	0.1229251
4	12493003	0.09717673
4	12493012	0.2233331
4	12493050	0.4948337
4	12493052	0.5635131
4	12493058	0.5635131
4	12493073	0.5635131
4	12493086	0.5635131
4	12493107	0.5166919
4	12493113	0.2970097
4	12493117	0.3432247
4	12493120	0.2970097
4	12493123	0.2970097
4	12493126	0.3432247
4	12493128	0.5964165
4	12493136	0.4229955
4	12493140	0.4158115
4	12493144	0.1748815
4	12493155	0.4525295
4	12493164	0.4525295
4	12493182	0.4525295
4	12493190	0.4525295
4	12493197	0.4525295
4	12493202	0.4525295
4	12493204	0.4525295
4	12493211	0.4525295
4	12493220	0.4525295
4	12493224	0.5635131
4	12493232	0.5295471
4	12493236	0.4229955
4	12493249	0.9317559
4	12493255	0.3273526
4	12493265	0.3546338
4	12493266	0.4210525
4	12493333	0.5398413
4	12493339	0.5978803
4	12493353	0.5978803
4	12493360	0.5978803
4	12493361	0.6764216
4	12493384	0.5513912
4	12493388	0.7709983
4	12493390	0.6764216
4	12493395	0.6764216
4	12493397	0.6764216
4	12493410	0.633387
4	12493417	0.8238479
4	12493420	0.8238479
4	12493423	0.5996861
4	12493434	0.5096965
4	12493441	0.7005624
4	12493473	0.5709291
4	12493479	0.5579229
4	12493491	0.5635131
4	12493498	0.5635131
4	12493514	0.5635131
4	12493515	0.5978803
4	12493517	0.2932014
4	12493529	0.5978803
4	12493532	0.5978803
4	12493551	0.5635131
4	12493558	0.5635131
4	12493564	0.9752024
4	12493591	0.5978803
4	12493599	0.5123551
4	12493605	0.8468517
4	12493606	0.9275301
4	12493625	0.4525295
4	12493653	0.9870425
4	12493656	0.4832749
4	12493660	0.4525295
4	12493669	0.9752024
4	12493678	0.4822085
4	12493683	0.5903636
4	12493684	0.5158971
4	12493685	0.5482985
4	12493688	0.5158971
4	12493691	0.465201
4	12493707	0.346952
4	12493709	0.3437616
4	12493715	0.4773317
4	12493735	0.3139261
4	12493742	0.3139261
4	12493743	0.3139261
4	12493766	0.3437616
4	12493792	0.9992506
4	12493796	0.9587329
4	12493807	0.4753578
4	12493812	0.4435193
4	12493823	0.4822085
4	12493835	0.5130253
4	12493856	0.5974658
4	12493857	0.5974658
4	12493858	0.5974658
4	12493870	0.5974658
4	12493872	0.5974658
4	12493876	0.3790733
4	12493883	0.4822085
4	12493890	0.346952
4	12493892	0.3537205
4	12493909	0.346952
4	12493921	0.3790733
4	12493922	0.3790733
4	12493940	0.3790733
4	12493952	0.9171467
4	12493955	0.3790733
4	12493956	0.3790733
4	12493962	0.3790733
4	12493984	0.3790733
4	12493987	0.3790733
4	12493994	0.3790733
4	12493995	0.6797329
4	12494013	0.660597
4	12494018	0.4822085
4	12494025	0.9892911
4	12494026	0.9892911
4	12494041	0.3790733
4	12494053	0.6273037
4	12494057	0.3790733
4	12494081	0.6273037
4	12494082	0.6273037
4	12494089	0.7149648
4	12494093	0.7149648
4	12494095	0.7149648
4	12494107	0.7324304
4	12494129	0.3212512
4	12494141	0.346952
4	12494149	0.346952
4	12494156	0.5851241
4	12494158	0.8842689
4	12494163	0.5851241
4	12494164	0.8388722
4	12494168	0.8388722
4	12494170	0.5851241
4	12494259	0.8519608
4	12494265	0.4058535
4	12494267	0.5851241
4	12494280	0.3543527
4	12494295	0.4829999
4	12494296	0.4829999
4	12494298	0.7109172
4	12494299	0.6585698
4	12494312	0.5118297
4	12494314	0.5451921
4	12494325	0.4422177
4	12494326	0.9418862
4	12494344	0.9735808
4	12494357	0.9418862
4	12494373	0.6766712
4	12494415	0.346952
4	12494428	0.3537205
4	12494440	0.346952
4	12494441	0.3537205
4	12494445	0.6414493
4	12494455	0.346952
4	12494461	0.346952
4	12494481	0.4148876
4	12494483	0.4148876
4	12494484	0.3537205
4	12494487	0.4148876
4	12494492	0.6159406
4	12494498	0.2267004
4	12494502	0.6343235
4	12494512	0.8271292
4	12494527	0.3485638
4	12494537	0.9834901
4	12494545	0.6850711
4	12494547	0.6850711
4	12494550	0.6762211
4	12494559	0.7087747
4	12494571	0.7973559
4	12494573	0.8755972
4	12494581	0.9834901
4	12494591	0.8755972
4	12494597	0.3537205
4	12494602	0.7425588
4	12494603	0.3901514
4	12494611	0.7425588
4	12494615	0.6414493
4	12494618	0.3537205
4	12494623	0.9114553
4	12494629	0.4753578
4	12494641	0.3537205
4	12494643	0.3212512
4	12494644	0.3537205
4	12494654	0.3212512
4	12494661	0.3971179
4	12494665	0.9834901
4	12494666	0.2949102
4	12494681	0.3212512
4	12494685	0.3537205
4	12494691	0.6002484
4	12494699	0.8755972
4	12494704	0.4298392
4	12494709	0.3212512
4	12494716	0.8755972
4	12494717	0.6002484
4	12494718	0.8137032
4	12494728	0.8137032
4	12494730	0.3212512
4	12494733	0.8755972
4	12494734	0.6002484
4	12494741	0.8137032
4	12494742	0.8755972
4	12494749	0.4058535
4	12494783	0.8137032
4	12494790	0.5566281
4	12494806	0.8755972
4	12494808	0.7476763
4	12494822	0.346952
4	12494842	0.346952
4	12494856	0.346952
4	12494864	0.8217246
4	12494876	0.8755972
4	12494897	0.3936438
4	12494923	0.186554
4	12494942	0.2218129
4	12494973	0.6844235
4	12494993	0.7318796
4	12494995	0.7700724
4	12495037	0.6421041
4	12495039	0.9040958
4	12495043	0.7910279
4	12495044	0.8833339
4	12495067	0.9608543
4	12495092	0.2241944
4	12495095	0.7511514
4	12495099	0.9520837
4	12495103	0.4963372
4	12495106	0.5069049
4	12495171	0.306507
4	12495190	0.703516
4	12495194	0.8917567
4	12495199	0.8917567
4	12495205	0.467698
4	12495210	0.7385496
4	12495241	0.7513701
4	12495247	0.7205559
4	12495250	0.4220006
4	12495259	0.6257202
4	12495270	0.6242942
4	12495276	0.3459204
4	12495286	0.1436821
4	12495296	0.298388
4	12495552	0.9417922
4	12495562	0.9621847
4	12495576	0.7196446
4	12495581	0.8985855
4	12495586	0.8913181
4	12495592	0.6597472
4	12495610	0.935135
4	12495613	0.6484591
4	12495630	0.9790018
4	12495641	0.8200417
4	12495650	0.7054025
4	12495652	0.8640524
4	12495667	0.7575933
4	12495673	0.6288792
4	12495724	0.9208264
4	12495773	0.6897824
4	12495905	0.7572981
4	12495966	0.3838932
4	12495974	0.8478156
4	12495977	0.9459972
4	12496138	0.3462419
4	12496214	0.4783943
4	12496254	0.4638568
4	12496275	0.3160987
4	12496278	0.3160987
4	12496299	0.2465196
4	12496340	0.3402242
4	12496356	0.6919861
4	12496428	0.7384908
4	12496455	0.6557602
4	12496775	0.285
4	12496804	0.8200417
4	12496807	0.8200417
4	12496820	0.8200417
4	12496826	0.2589719
4	12496866	0.8200417
4	12496908	0.8200417
4	12496926	0.8200417
4	12496929	0.8200417
4	12496966	0.8200417
4	12496988	0.8200417
4	12497007	0.7427393
4	12497064	0.7276712
4	12497132	0.8963884
4	12497160	0.7409519
4	12497161	0.7409519
4	12497207	0.8369839
4	12497350	0.3241547
4	12497417	0.8369839
4	12497555	0.8369839
4	12497598	0.8369839
4	12497666	0.2338785
4	12497732	0.9355219
4	12497754	0.9355219
4	12497787	0.9355219
4	12497812	0.8085241
4	12497824	0.9355219
4	12497826	0.6526486
4	12497833	0.7114429
4	12497849	0.9355219
4	12497899	0.8344834
4	12497907	0.7378063
4	12497916	0.6134302
4	12497984	0.7440091
4	12497987	0.761384
4	12498061	0.7428201
4	12498094	0.9104094
4	12498190	0.9104094
4	12498392	0.2916175
4	12498628	0.9416986
4	12498652	0.4464228
4	12498795	0.2128822
4	12499054	0.1513927
4	12535650	0.3686356
4	12535685	0.7022914
4	12535832	0.8785559
4	12535988	0.5287239
4	12536011	0.3666081
4	12536063	0.6602086
4	12536076	0.8907303
4	12536077	0.345517
4	12536092	0.4641475
4	12540039	0.5232777
4	12540072	0.60465
4	12540092	0.7632975
4	12540130	0.5116444
4	12540135	0.9386851
4	12540144	0.7354831
4	12540165	0.4440008
4	12540179	0.87669
4	12540183	0.4440008
4	12540197	0.352998
4	12540209	0.352998
4	12540214	0.352998
4	12540241	0.7428086
4	12540266	0.352998
4	12540294	0.5124793
4	12540339	0.302415
4	12540341	0.2946436
4	12541770	0.9681033
4	12541771	0.9681033
4	12541785	0.5106034
4	12541834	0.5334151
4	12542078	0.03594665
4	12542151	0.1420803
4	12542193	0.03594665
4	12542247	0.03594665
4	12542283	0.03594665
4	12542328	0.04937841
4	12542351	0.3566412
4	12542381	0.2687237
4	12542397	0.3224734
4	12542401	0.3224734
4	12542419	0.3224734
4	12542453	0.3224734
4	12542468	0.3224734
4	12542504	0.3224734
4	12542534	0.390635
4	12542740	0.4712374
4	12542769	0.4712374
4	12542922	0.5952179
4	12542935	0.7933508
4	12542964	0.7024558
4	12542982	0.7024558
4	12542996	0.5952179
4	12543026	0.5952179
4	12543066	0.4177842
4	12543122	0.4177842
4	12543192	0.4177842
4	12543202	0.4177842
4	12543208	0.4177842
4	12543231	0.4712374
4	12543252	0.3915635
4	12543274	0.5083075
4	12543284	0.5083075
4	12543352	0.04954646
4	12543353	0.04954646
4	12543355	0.04580736
4	12543356	0.0779526
4	12543359	0.05168656
4	12543368	0.07927931
4	12543371	0.07398605
4	12543372	0.1219718
4	12543376	0.04954646
4	12543384	0.0579294
4	12543385	0.0579294
4	12543409	0.4712374
4	12543413	0.4177842
4	12543447	0.1296615
4	12543450	0.1285856
4	12543485	0.3927497
4	12543511	0.2667571
4	12543516	0.3927497
4	12543530	0.4177842
4	12543612	0.5644261
4	12543625	0.4712374
4	12543651	0.4712374
4	12543691	0.6086592
4	12543709	0.6018451
4	12543710	0.6018451
4	12543812	0.4712374
4	12543878	0.4712374
4	12543965	0.006903612
4	12543992	0.006903612
4	12544001	1.533421e-05
4	12544006	2.108197e-05
4	12544069	0.9303706
4	12544158	0.5933596
4	12544195	0.00765709
4	12544424	0.3003446
4	12544437	0.2401396
4	12544442	0.5232075
4	12544450	0.7765419
4	12544476	0.7595189
4	12544518	0.5933596
4	12544552	0.1337557
4	12544553	0.6172812
4	12544565	0.06501458
4	12544573	0.4712374
4	12544613	0.006903612
4	12544629	0.4712374
4	12544651	0.4712374
4	12544693	0.007668506
4	12544717	0.3560811
4	12544727	0.007668506
4	12544733	0.1723393
4	12544775	0.4706268
4	12544858	0.008077256
4	12544868	0.7024558
4	12544917	0.008077256
4	12544922	0.1022033
4	12544986	0.7024558
4	12545001	0.7024558
4	12545002	0.7024558
4	12545003	0.7024558
4	12545008	0.472354
4	12545033	0.07590727
4	12545052	0.08381679
4	12545079	0.004707299
4	12545086	0.7569387
4	12545305	0.02498719
4	12545314	0.006903612
4	12545315	0.006903612
4	12545316	0.006903612
4	12545321	0.01059236
4	12545334	0.5644261
4	12545348	0.2958659
4	12545406	0.5644261
4	12545410	0.1023178
4	12545446	0.4731085
4	12545474	0.03799022
4	12545500	0.06501458
4	12545506	0.06501458
4	12545541	0.008077256
4	12545594	0.1660028
4	12545611	0.5301149
4	12545637	0.1660028
4	12545739	0.06501458
4	12545752	0.1332567
4	12545754	0.1332567
4	12545763	0.7462813
4	12545786	0.006903612
4	12545795	0.1332567
4	12545821	0.1332567
4	12545845	0.4712374
4	12545864	0.1332567
4	12545873	0.008448994
4	12545878	0.3958203
4	12545923	0.08381679
4	12545959	0.1332567
4	12545961	0.1660028
4	12545969	0.03799022
4	12545975	0.02670696
4	12545977	0.006903612
4	12546007	0.1296615
4	12546015	0.1023178
4	12546031	0.008077256
4	12546050	0.5644261
4	12546067	0.1296615
4	12546079	0.4712374
4	12546112	0.008077256
4	12546136	0.5644261
4	12546178	0.1023178
4	12546202	0.006903612
4	12546265	0.006903612
4	12546337	0.5952179
4	12546351	0.09982879
4	12546368	0.06501458
4	12546397	0.1975578
4	12546439	0.1017533
4	12546512	0.5644261
4	12546515	0.006903612
4	12546517	0.006903612
4	12546524	0.006903612
4	12546540	0.5644261
4	12546574	0.1017533
4	12546580	0.2958659
4	12546598	0.4712374
4	12546615	0.5644261
4	12546622	0.1468251
4	12546625	0.2669302
4	12546632	0.4712374
4	12546640	0.08381679
4	12546643	0.006903612
4	12546686	0.006903612
4	12546717	0.006903612
4	12546750	0.5644261
4	12546753	0.1017533
4	12546774	0.5644261
4	12546796	0.55046
4	12546817	0.06501458
4	12546834	0.4712374
4	12546868	0.08381679
4	12546887	0.4092424
4	12546970	0.4787917
4	12546977	0.4787917
4	12547027	0.0244421
4	12547038	0.3676126
4	12547040	0.5328035
4	12547107	0.0244421
4	12547160	0.08518991
4	12547163	0.06659197
4	12547207	0.1317997
4	12547231	0.006800654
4	12547262	0.006962424
4	12547272	0.1760109
4	12547302	0.1337068
4	12547355	0.006800654
4	12547425	0.006800654
4	12547434	0.4787917
4	12547557	0.4787917
4	12547561	0.4787917
4	12547590	0.006800654
4	12547623	0.1317997
4	12547640	0.1317997
4	12547687	0.04863048
4	12547690	0.4248618
4	12547770	0.1317997
4	12547796	0.3929017
4	12547807	0.01362404
4	12547840	0.06659197
4	12547866	0.6698832
4	12547891	0.06659197
4	12547894	0.1317997
4	12547899	0.3929017
4	12547939	0.4248618
4	12548012	0.006800654
4	12548078	0.7427393
4	12548103	0.09589412
4	12548128	0.1339042
4	12548132	0.3958203
4	12548289	0.1470651
4	12548334	0.006903612
4	12548344	0.08381679
4	12548359	0.4177842
4	12548360	0.08381679
4	12548400	0.4177842
4	12548404	0.1685031
4	12548418	0.7427393
4	12548476	0.4177842
4	12548514	0.08381679
4	12548605	0.1339876
4	12548612	0.2331128
4	12548637	0.03799022
4	12548686	0.4712374
4	12548764	0.1017533
4	12548783	0.1017533
4	12548805	0.006903612
4	12548808	0.4712374
4	12548809	0.1296615
4	12548889	0.06501458
4	12548905	0.8139092
4	12548908	0.09921246
4	12548982	0.5333144
4	12548997	0.5644261
4	12549049	0.1339042
4	12549056	0.4712374
4	12549073	0.006903612
4	12549084	0.1339042
4	12549146	0.4712374
4	12549153	0.4712374
4	12549174	0.1339042
4	12549208	0.002511148
4	12549212	0.002511148
4	12549355	0.006903612
4	12549361	0.006903612
4	12549372	0.4712374
4	12549451	0.4070091
4	12549476	0.55156
4	12549491	0.1017533
4	12549521	0.8128709
4	12549534	0.1024148
4	12549587	0.007263646
4	12549907	0.0404538
4	12549940	0.5644261
4	12549943	0.008077256
4	12549945	0.1017533
4	12549964	0.2308978
4	12549996	0.08003883
4	12550053	0.4765878
4	12550091	0.2355718
4	12550126	0.006903612
4	12550134	0.1782443
4	12550161	0.6709793
4	12550169	0.1195817
4	12550185	0.5644261
4	12550227	0.55156
4	12550333	0.06501458
4	12550482	0.5644261
4	12550503	0.5644261
4	12550511	0.2958659
4	12550536	0.06501458
4	12550607	0.006903612
4	12550618	0.1017533
4	12550648	0.5644261
4	12550659	0.5644261
4	12550660	0.05609002
4	12550667	0.5644261
4	12550688	0.1017533
4	12550751	0.006903612
4	12550787	0.5644261
4	12550858	0.5644261
4	12551014	0.2694378
4	12551036	0.2694378
4	12551054	0.06887584
4	12551067	0.2562696
4	12551078	0.5910284
4	12551110	0.471332
4	12551154	0.4765222
4	12551160	0.006706792
4	12551175	0.4765222
4	12551203	0.3224717
4	12551261	0.1056636
4	12551302	0.103781
4	12551306	0.103781
4	12551393	0.06984076
4	12551410	0.04341834
4	12551461	0.107857
4	12551487	0.634412
4	12551522	0.1985935
4	12551578	0.09837708
4	12551619	0.1820477
4	12551697	0.02320442
4	12551703	0.04520852
4	12551716	0.03830288
4	12551725	0.07013849
4	12551742	0.1191536
4	12551801	0.1133371
4	12551810	0.1792746
4	12551830	0.1180779
4	12551831	0.1180779
4	12551839	0.06118161
4	12551858	0.06041737
4	12551867	0.05265502
4	12551873	0.2967805
4	12551888	0.05483565
4	12551899	0.02104207
4	12551952	0.0141553
4	12552218	0.03527273
4	12552252	0.03071131
4	12552312	0.09672684
4	12552317	0.09923577
4	12552410	0.09771091
4	12552420	0.1323009
4	12552443	0.05100025
4	12552450	0.05100025
4	12552498	0.08986471
4	12552548	0.1296615
4	12552598	0.08986471
4	12552631	0.09932266
4	12552638	0.1296615
4	12552671	0.05100025
4	12552690	0.09833699
4	12554702	0.05476351
4	12554705	0.02239461
4	12554713	0.1659656
4	12554717	0.0571906
4	12554725	0.05123094
4	12554754	0.07448259
4	12554755	0.07448259
4	12554806	0.06188963
4	12554809	0.06188963
4	12554814	0.07223021
4	12554819	0.07223021
4	12554947	0.02542347
4	12555097	0.07937107
4	12555107	0.1560356
4	12555108	0.1715428
4	12555540	0.03931711
4	12555557	0.0730837
4	12555748	0.05100025
4	12555753	0.09996022
4	12555769	0.1401777
4	12555856	0.1405819
4	12556171	0.06374482
4	12556209	0.007240056
4	12556222	0.03634987
4	12556250	0.03634987
4	12556270	0.2822421
4	12556273	0.03634987
4	12556338	0.08986471
4	12556340	0.05100025
4	12556366	0.1002531
4	12556373	0.05100025
4	12556518	0.06736645
4	12556537	0.1296615
4	12556573	0.03606988
4	12556587	0.03827917
4	12556788	0.1201
4	12556800	0.06736645
4	12556952	0.02530436
4	12557083	0.07119546
4	12557096	0.08086023
4	12557108	0.04164791
4	12557154	0.02686569
4	12557167	0.05100025
4	12557180	0.05324898
4	12557189	0.05324898
4	12557193	0.04354635
4	12557219	0.164861
4	12557227	0.05100025
4	12557241	0.05100025
4	12557281	0.03951399
4	12557330	0.1757661
4	12557331	0.08654306
4	12557340	0.09219715
4	12557355	0.2676625
4	12557378	0.1129017
4	12557388	0.05100025
4	12557401	0.06817477
4	12557406	0.06817477
4	12557443	0.05203106
4	12557485	0.07765804
4	12557507	0.1321559
4	12557570	0.136621
4	12557582	0.006110622
4	12557613	0.03606988
4	12557673	0.05100025
4	12557725	0.05100025
4	12557741	0.05100025
4	12557855	0.05100025
4	12557966	0.02895396
4	12557968	0.02895396
4	12557990	0.02895396
4	12558002	0.1274091
4	12558019	0.02895396
4	12558039	0.02895396
4	12558073	0.02895396
4	12558232	0.0197498
4	12558249	0.02895396
4	12558276	0.03606988
4	12558380	0.7697792
4	12558384	0.7697792
4	12558399	0.7697792
4	12558405	0.7697792
4	12558476	0.06508551
4	12558489	0.9923678
4	12558594	0.02777992
4	12558638	0.1077208
4	12558659	0.1121176
4	12558856	0.2083318
4	12558924	0.3670428
4	12558988	0.7842086
4	12559066	0.5243073
4	12559069	0.464572
4	12559296	0.3615177
4	12560171	0.4540795
4	12560187	0.5614287
4	12560269	0.01329516
4	12560338	0.474457
4	12560367	0.9881176
4	12560479	0.01329516
4	12560519	0.01329516
4	12560850	0.5290337
4	12560883	0.01329516
4	12561004	0.8318844
4	12561076	0.4310749
4	12561218	0.7237935
4	12561486	0.06418684
4	12561539	0.3203243
4	12561662	0.1712204
4	12561714	0.174789
4	12561807	0.3464354
4	12561823	0.113866
4	12561854	0.1088688
4	12561857	0.5060061
4	12561906	0.1396202
4	12561919	0.3163253
4	12561922	0.1396202
4	12561995	0.6958548
4	12562093	0.5992514
4	12562160	0.5767147
4	12562193	0.9863885
4	12562211	0.9064232
4	12562250	0.9712213
4	12562272	0.6778602
4	12562279	0.7169048
4	12562325	0.3203243
4	12562375	0.406099
4	12562410	0.662241
4	12562421	0.2845738
4	12562450	0.7247667
4	12562475	0.4892425
4	12562510	0.2822767
4	12562530	0.4455798
4	12562536	0.6441221
4	12562580	0.9820263
4	12562609	0.9820263
4	12562677	0.2244499
4	12562707	0.4972049
4	12562766	0.7920168
4	12562886	0.1179399
4	12563001	0.9378784
4	12563125	0.8173382
4	12563126	0.8875353
4	12563164	0.0683427
4	12563286	0.9247301
4	12563311	0.1368321
4	12563462	0.3169726
4	12563473	0.1119775
4	12563624	0.1932607
4	12563655	0.4420244
4	12563729	0.3398586
4	12563853	0.3011908
4	12563979	0.1428486
4	12563993	0.05609002
4	12564070	0.1428486
4	12564158	0.4298085
4	12564172	0.4501482
4	12564178	0.2616925
4	12564251	0.4070241
4	12564508	0.9624991
4	12564509	0.926891
4	12564529	0.1932607
4	12564781	0.697849
4	12564791	0.861429
4	12564792	0.3211387
4	12564806	0.9883062
4	12564812	0.2469018
4	12564912	0.4070441
4	12565080	0.6491804
4	12565082	0.5977112
4	12565218	0.3917731
4	12565359	0.4800838
4	12565477	0.2127517
4	12565755	0.1930033
4	12565963	0.7424129
4	12566356	0.421159
4	12567211	0.7237756
4	12567406	0.3255962
4	12567593	0.2568807
4	12567713	0.08574912
4	12567815	0.2034835
4	12567935	0.9591405
4	12567954	0.01996439
4	12568509	0.372924
4	12568591	0.8114597
4	12568600	0.4597963
4	12568613	0.8887764
4	12568690	0.04560726
4	12568699	0.2612844
4	12569008	0.1028965
4	12569159	0.5209827
4	12569171	0.7526738
4	12569287	0.508513
4	12569302	0.2761903
4	12569310	0.1867314
4	12569329	0.4801727
4	12569330	0.5236928
4	12569338	0.5310559
4	12569352	0.8583978
4	12569359	0.581001
4	12569362	0.7304657
4	12569366	0.7898318
4	12569368	0.7919261
4	12569421	0.1712236
4	12569430	0.1448646
4	12569447	0.3526273
4	12569461	0.08160117
4	12569626	0.5796701
4	12569639	0.4993074
4	12569649	0.5206465
4	12569669	0.5724288
4	12569694	0.824917
4	12569809	0.4109633
4	12569918	0.5790668
4	12569947	0.896334
4	12570044	0.4091141
4	12570196	0.05609002
4	12570228	0.1841384
4	12570285	0.4043235
4	12570313	0.3707321
4	12570331	0.7750508
4	12570359	0.3276634
4	12570461	0.8174736
4	12570478	0.1932607
4	12570485	0.1734264
4	12570494	0.1734264
4	12570514	0.9911798
4	12570522	0.1992115
4	12570536	0.2581703
4	12570548	0.1428486
4	12570601	0.4043235
4	12570615	0.03813102
4	12570868	0.1932607
4	12570910	0.1734264
4	12570936	0.2581703
4	12570952	0.1840011
4	12570992	0.1734264
4	12571015	0.0957032
4	12571019	0.4043235
4	12571022	0.2120836
4	12571027	0.2581703
4	12571138	0.05609002
4	12571190	0.4043235
4	12571277	0.1932607
4	12571352	0.05609002
4	12572022	0.7193816
4	12572222	0.8586814
4	12572433	0.1932607
4	12573323	0.2128495
4	12573368	0.2725909
4	12573388	0.426522
4	12573433	0.917014
4	12573434	0.917014
4	12573435	0.9725429
4	12573448	0.2823735
4	12573517	0.9041772
4	12573542	0.7844959
4	12573543	0.7844959
4	12573549	0.2999611
4	12573559	0.06040644
4	12573573	0.2110885
4	12573575	0.8455942
4	12573579	0.7671195
4	12573626	0.05609002
4	12573659	0.265169
4	12573887	0.05895373
4	12573915	0.3725014
4	12573979	0.094484
4	12574019	0.187982
4	12574078	0.09797516
4	12574251	0.9867683
4	12574267	0.1770628
4	12574272	0.1265906
4	12574278	0.8739329
4	12574296	0.2169306
4	12574313	0.4139881
4	12574332	0.08909219
4	12574422	0.2686038
4	12574515	0.3299595
4	12574585	0.3251954
4	12574609	0.7637592
4	12574687	0.0580508
4	12574851	0.8173242
4	12574868	0.4176872
4	12574885	0.1802829
4	12574891	0.1802829
4	12574947	0.2675317
4	12575046	0.1898809
4	12575047	0.1898809
4	12575177	0.09714019
4	12575336	0.1835959
4	12575375	0.0538488
4	12575390	0.4125124
4	12575396	0.2937825
4	12575398	0.3130287
4	12575412	0.0538488
4	12575427	0.2607336
4	12575464	0.8454994
4	12575470	0.1898809
4	12575788	0.4075821
4	12575977	0.09535943
4	12576184	0.3073623
4	12576292	0.05175027
4	12576319	0.4137935
4	12576824	0.1878396
4	12576883	0.1878396
4	12577770	0.2525507
4	12578117	0.8086121
4	12578223	0.0849293
4	12578287	0.1915125
4	12578375	0.259546
4	12578514	0.3270034
4	12578572	0.1915125
4	12578760	0.3061478
4	12578776	0.2603416
4	12578798	0.05340954
4	12579339	0.1915125
4	12579392	0.2904384
4	12579394	0.06763367
4	12579434	0.05171996
4	12579466	0.6460766
4	12579553	0.2645024
4	12579557	0.447091
4	12579592	0.1237103
4	12579617	0.4866566
4	12579621	0.660848
4	12579661	0.225588
4	12579703	0.2713686
4	12579710	0.7854078
4	12579740	0.205443
4	12579752	0.1644838
4	12579776	0.779286
4	12579800	0.3764202
4	12579988	0.8840957
4	12580028	0.1955389
4	12580094	0.2094929
4	12580164	0.6726119
4	12580363	0.3098974
4	12580373	0.1434217
4	12580394	0.1151383
4	12580429	0.05550121
4	12580431	0.3098974
4	12580539	0.4476596
4	12580583	0.6613266
4	12580584	0.2094184
4	12580691	0.8133847
4	12580751	0.1680261
4	12580811	0.05550121
4	12581021	0.1915125
4	12581244	0.650896
4	12581254	0.03526428
4	12581295	0.2586146
4	12581298	0.9611107
4	12581325	0.2990747
4	12581719	0.5998362
4	12581830	0.7427569
4	12581843	0.3519622
4	12581951	0.8311584
4	12582079	0.3519622
4	12582113	0.9607101
4	12582114	0.1635685
4	12582228	0.04510911
4	12582256	0.3673894
4	12582358	0.4352821
4	12582386	0.6433413
4	12582547	0.3434173
4	12582736	0.1533815
4	12582792	0.05489968
4	12582820	0.3583988
4	12582889	0.4402609
4	12582941	0.5150633
4	12582956	0.4402609
4	12582982	0.4247308
4	12582994	0.5150633
4	12582999	0.5150633
4	12583101	0.4730425
4	12583117	0.5150633
4	12583162	0.05048436
4	12583255	0.4022966
4	12583258	0.9379337
4	12583439	0.0324159
4	12583465	0.0324159
4	12583602	0.05172895
4	12583603	0.05172895
4	12583607	0.05172895
4	12583663	0.2490526
4	12583943	0.05490858
4	12584147	0.2490526
4	12584370	0.05708741
4	12584589	0.2971731
4	12584653	0.5627046
4	12584835	0.05609002
4	12585117	0.2013797
4	12585344	0.2437051
4	12585450	0.2437051
4	12585498	0.7243494
4	12585745	0.3154383
4	12585836	0.3240899
4	12585914	0.2898373
4	12585931	0.2238109
4	12586171	0.2445399
4	12586174	0.2211486
4	12586237	0.08878444
4	12586250	0.08878444
4	12586276	0.2201095
4	12586330	0.3364706
4	12586511	0.06785393
4	12586512	0.06785393
4	12586514	0.05389691
4	12586515	0.05389691
4	12586914	0.6926979
4	12586917	0.01328567
4	12587435	0.1501125
4	12587523	0.8876232
4	12587702	0.9252187
4	12587771	0.4991722
4	12587892	0.9873312
4	12587910	0.8279364
4	12587920	0.05389691
4	12588091	0.4690933
4	12589989	0.929939
4	12590023	0.9742453
4	12590045	0.9549864
4	12590056	0.9859069
4	12590079	0.9339542
4	12590094	0.9859069
4	12590098	0.9859069
4	12590099	0.9859069
4	12590105	0.79026
4	12590117	0.9549864
4	12590125	0.8279364
4	12590132	0.8279364
4	12590169	0.6725844
4	12590181	0.6284323
4	12590198	0.1267571
4	12590221	0.8279364
4	12590236	0.8158594
4	12590238	0.7955772
4	12590249	0.5644935
4	12590295	0.7566777
4	12590301	0.8279364
4	12590306	0.8044132
4	12590308	0.8279364
4	12590316	0.8159528
4	12590323	0.8279364
4	12590346	0.8279364
4	12590361	0.8279364
4	12590371	0.8279364
4	12590380	0.8279364
4	12590390	0.8279364
4	12590402	0.7990548
4	12590403	0.7990548
4	12590442	0.9220572
4	12590452	0.9220572
4	12590454	0.9220572
4	12590458	0.9220572
4	12591210	0.8154898
4	12591251	0.6284323
4	12591252	0.2539696
4	12591355	0.1331151
4	12591654	0.1423453
4	12591820	0.05840147
4	12591844	0.1677829
4	12591852	0.05840147
4	12591893	0.05840147
4	12591927	0.8032909
4	12591930	0.05840147
4	12591944	0.6194973
4	12592020	0.05840147
4	12592229	0.5566063
4	12592289	0.418501
4	12592292	0.1018407
4	12592308	0.1425002
4	12592330	0.5647586
4	12592398	0.4577727
4	12592418	0.7841951
4	12592419	0.5467864
4	12592467	0.5058517
4	12592524	0.05492286
4	12592536	0.75699
4	12592548	0.05609002
4	12592568	0.05389691
4	12592570	0.7408495
4	12592599	0.7841951
4	12592629	0.05609002
4	12592665	0.09595486
4	12592704	0.7841951
4	12592716	0.05609002
4	12592721	0.05609002
4	12592739	0.09595486
4	12592760	0.6327109
4	12592789	0.05609002
4	12592807	0.4226481
4	12592815	0.5467864
4	12592831	0.4397431
4	12592843	0.05609002
4	12593189	0.05429112
4	12593244	0.7590434
4	12593245	0.9146359
4	12593268	0.9879331
4	12593285	0.05497256
4	12593372	0.09895877
4	12593454	0.1273885
4	12593782	0.7215173
4	12594014	0.05360046
4	12594037	0.07851068
4	12594084	0.08054803
4	12594415	0.7928476
4	12594456	0.3454722
4	12594522	0.05360046
4	12594523	0.05360046
4	12594787	0.5920276
4	12594829	0.7992229
4	12594848	0.1742932
4	12595107	0.05360046
4	12595109	0.05360046
4	12595151	0.7928476
4	12595164	0.05360046
4	12595176	0.0169758
4	12595271	0.05360046
4	12595273	0.01593692
4	12595295	0.4564079
4	12595320	0.05360046
4	12595356	0.0169758
4	12595392	0.05396153
4	12595405	0.7675167
4	12595407	0.0503822
4	12595435	0.4564079
4	12595465	0.8132019
4	12595554	0.003289534
4	12595567	0.05609002
4	12595570	0.2662148
4	12595594	0.5457354
4	12595801	0.05609002
4	12595878	0.1364367
4	12596037	0.05609002
4	12597039	0.7907462
4	12597088	0.4338086
4	12597124	0.05609002
4	12597356	0.6737947
4	12597431	0.05609002
4	12597484	0.6826055
4	12597598	0.6826055
4	12597608	0.6826055
4	12597646	0.7217392
4	12597718	0.5004539
4	12597743	0.6826055
4	12597748	0.6826055
4	12597760	0.6826055
4	12597975	0.1548061
4	12598050	0.1348385
4	12598076	0.6245606
4	12598091	0.1848737
4	12598097	0.693266
4	12598116	0.2476725
4	12598124	0.2476725
4	12598137	0.2476725
4	12598156	0.664144
4	12599229	0.1507172
4	12599263	0.1507172
4	12599377	0.1507172
4	12599379	0.1507172
4	12599656	0.2225595
4	12599769	0.1507172
4	12599947	0.1507172
4	12600051	0.1507172
4	12600102	0.2629189
4	12600304	0.1507172
4	12600364	0.1507172
4	12600386	0.1507172
4	12600414	0.1507172
4	12600462	0.1507172
4	12600492	0.1507172
4	12600493	0.1507172
4	12600512	0.1507172
4	12600587	0.1348385
4	12600655	0.1507172
4	12600726	0.1507172
4	12600747	0.1504997
4	12600769	0.1507172
4	12600788	0.1507172
4	12600811	0.1348385
4	12600812	0.1348385
4	12600815	0.1348385
4	12600861	0.1561545
4	12600865	0.1561545
4	12600871	0.1561545
4	12600874	0.1561545
4	12600886	0.1507172
4	12600942	0.1507172
4	12600944	0.1507172
4	12600960	0.1507172
4	12601031	0.1507172
4	12601212	0.7472286
4	12601218	0.7472286
4	12601306	0.7965804
4	12601406	0.4053656
4	12601408	0.1966552
4	12601422	0.3904543
4	12601428	0.3725969
4	12601431	0.3596623
4	12601434	0.3531183
4	12602027	0.4789564
4	12602061	0.05609002
4	12602140	0.5721249
4	12602308	0.1042029
4	12602473	0.560203
4	12602474	0.8109081
4	12602500	0.07109567
4	12602589	0.2167405
4	12602605	0.07363048
4	12602649	0.8035007
4	12602660	0.7977088
4	12602671	0.7817371
4	12602767	0.8035007
4	12602783	0.05609002
4	12602822	0.111323
4	12602842	0.0855748
4	12602927	0.3346569
4	12603089	0.5656845
4	12603094	0.8035007
4	12603199	0.06670277
4	12603219	0.9001517
4	12603229	0.3346569
4	12603247	0.927624
4	12603248	0.927624
4	12603252	0.8845425
4	12603286	0.927624
4	12603298	0.1001914
4	12603328	0.05609002
4	12603358	0.927624
4	12603379	0.9448071
4	12603470	0.4096648
4	12603482	0.07919395
4	12603529	0.07919395
4	12603811	0.8093496
4	12603866	0.5656845
4	12603878	0.8131799
4	12604203	0.3178913
4	12604205	0.3847477
4	12604280	0.1473527
4	12604283	0.1473527
4	12604290	0.09397008
4	12604310	0.1200013
4	12604475	0.7546529
4	12604576	0.8749966
4	12604830	0.4224588
4	12604871	0.5037617
4	12604874	0.8966377
4	12604901	0.7937946
4	12604909	0.7683064
4	12604912	0.7080446
4	12604917	0.8085708
4	12604920	0.9625561
4	12604936	0.9486396
4	12604937	0.7080446
4	12605136	0.8853644
4	12605150	0.1447527
4	12605166	0.7603276
4	12605173	0.576896
4	12605174	0.576896
4	12605179	0.576896
4	12605181	0.576896
4	12605204	0.52078
4	12605212	0.04090727
4	12605281	0.5831306
4	12605293	0.3895228
4	12605349	0.5969587
4	12609694	0.5549658
4	12609705	0.5913741
4	12609867	0.5703344
4	12609911	0.60977
4	12609917	0.5358702
4	12609945	0.84193
4	12609959	0.4283287
4	12610049	0.1497961
4	12610081	0.60977
4	12610092	0.3431133
4	12610113	0.5922128
4	12610123	0.60977
4	12610159	0.5358702
4	12610192	0.9684892
4	12610274	0.60977
4	12610530	0.6600314
4	12610634	0.60977
4	12610674	0.6600314
4	12610830	0.6600314
4	12610996	0.7145935
4	12611006	0.7273199
4	12611064	0.60977
4	12611082	0.8453951
4	12611091	0.8453951
4	12611195	0.1537919
4	12611223	0.9698309
4	12611247	0.05352365
4	12611270	0.1440108
4	12611282	0.05609002
4	12611335	0.60977
4	12611412	0.07184009
4	12611439	0.1158321
4	12611444	0.4740979
4	12611456	0.07184009
4	12611517	0.5780002
4	12611586	0.07184009
4	12611625	0.05558995
4	12611742	0.06684954
4	12611804	0.4417534
4	12611872	0.4463046
4	12611874	0.4463046
4	12612008	0.132586
4	12612099	0.9698309
4	12612126	0.1314162
4	12612128	0.5203946
4	12612129	0.5203946
4	12612134	0.5203946
4	12612150	0.05609002
4	12612213	0.9684892
4	12612224	0.7800602
4	12612303	0.4433311
4	12612361	0.4409264
4	12612439	0.6916992
4	12612471	0.6855187
4	12612800	0.07034789
4	12612802	0.07034789
4	12612812	0.7479087
4	12612814	0.0801877
4	12612842	0.7479087
4	12612844	0.7479087
4	12612861	0.8628645
4	12612893	0.3660565
4	12613330	0.05531244
4	12613331	0.07657219
4	12613333	0.8020794
4	12613341	0.2279635
4	12613367	0.1678048
4	12613379	0.1678048
4	12613392	0.0570189
4	12613428	0.05530309
4	12613441	0.1489359
4	12613466	0.977101
4	12613472	0.7957206
4	12613607	0.977101
4	12613753	0.1067424
4	12613755	0.870996
4	12613789	0.4396482
4	12613818	0.1067424
4	12613858	0.3387974
4	12613878	0.977101
4	12613906	0.06357036
4	12613925	0.0725434
4	12613946	0.0725434
4	12613960	0.0725434
4	12614169	0.7781098
4	12614194	0.9724664
4	12614507	0.9421229
4	12614699	0.08303349
4	12614762	0.9724664
4	12614822	0.4447656
4	12614868	0.7781098
4	12614943	0.9421229
4	12615109	0.9102249
4	12615122	0.6459347
4	12615176	0.9724664
4	12615251	0.05408251
4	12615259	0.06550291
4	12615455	0.1821947
4	12615475	0.9724664
4	12615613	0.3232506
4	12615759	0.05457347
4	12615890	0.3856299
4	12615919	0.4964808
4	12616077	0.4493146
4	12616463	0.7987806
4	12616474	0.1221315
4	12616612	0.7288595
4	12616725	0.1014104
4	12616996	0.229373
4	12617081	0.5903774
4	12617685	0.4730531
4	12617789	0.1680888
4	12617817	0.1019323
4	12618004	0.2481796
4	12618102	0.2696123
4	12618139	0.4101591
4	12618247	0.9684892
4	12618324	0.2178225
4	12618501	0.1382861
4	12618571	0.229373
4	12618675	0.125804
4	12618739	0.1165639
4	12618775	0.1291983
4	12618813	0.3455422
4	12618836	0.3628623
4	12619007	0.229373
4	12619030	0.1109098
4	12619363	0.2696123
4	12619416	0.4230512
4	12619456	0.1680888
4	12620221	0.2346939
4	12620558	0.72691
4	12620721	0.1680888
4	12620914	0.1680888
4	12620983	0.1019323
4	12621016	0.344929
4	12621390	0.229373
4	12621749	0.1680888
4	12621871	0.1075802
4	12621879	0.1291983
4	12622309	0.3905962
4	12622421	0.1680888
4	12622457	0.4230512
4	12622517	0.1536979
4	12622722	0.1935975
4	12622991	0.1327083
4	12623561	0.4230512
4	12623715	0.9809825
4	12624328	0.3284911
4	12624425	0.1680888
4	12624813	0.4578274
4	12624937	0.1107876
4	12625119	0.1291983
4	12625177	0.2759774
4	12625360	0.1006021
4	12625385	0.5944656
4	12625392	0.1727519
4	12625399	0.1225052
4	12625402	0.4230512
4	12625407	0.6329622
4	12625408	0.1035432
4	12625418	0.1680888
4	12625438	0.1225052
4	12625467	0.1006021
4	12625647	0.1728366
4	12625692	0.6650066
4	12625708	0.08785289
4	12625721	0.1680888
4	12625742	0.308831
4	12625744	0.2526363
4	12625750	0.1040512
4	12625869	0.1019323
4	12625892	0.1680888
4	12625905	0.1019323
4	12625951	0.1680888
4	12625972	0.3542923
4	12626024	0.1680888
4	12626038	0.933172
4	12626061	0.2801961
4	12626068	0.2252949
4	12626223	0.344929
4	12626277	0.2564288
4	12626302	0.1680888
4	12626321	0.9684892
4	12626322	0.1109098
4	12626471	0.1109098
4	12626497	0.2564288
4	12626505	0.4273382
4	12626575	0.272406
4	12626754	0.1202654
4	12626767	0.1318113
4	12626781	0.1461329
4	12626872	0.2564288
4	12626944	0.1680888
4	12626975	0.2306955
4	12627066	0.1070437
4	12627158	0.2193174
4	12627190	0.726816
4	12627240	0.2448102
4	12627260	0.2258741
4	12627339	0.1672091
4	12627366	0.07875239
4	12627367	0.07875239
4	12627386	0.1763148
4	12627509	0.2620695
4	12627595	0.2727395
4	12627631	0.4404748
4	12627672	0.1190928
4	12627764	0.95793
4	12627851	0.2071046
4	12627862	0.1111756
4	12627869	0.1461329
4	12627906	0.2564288
4	12627911	0.1390878
4	12627934	0.1390878
4	12627941	0.229373
4	12628010	0.1036952
4	12628030	0.1308006
4	12628051	0.1390878
4	12628073	0.06234947
4	12628077	0.3090403
4	12628311	0.09357312
4	12628324	0.8905054
4	12628341	0.2061126
4	12628418	0.2914351
4	12628485	0.3941343
4	12628508	0.2564288
4	12628597	0.2564288
4	12628649	0.2190255
4	12628757	0.3255782
4	12628760	0.3255782
4	12628818	0.1680888
4	12628830	0.001791424
4	12628831	0.2564288
4	12628849	0.2564288
4	12628864	0.2564288
4	12628878	0.1599812
4	12628883	0.117832
4	12628940	0.2564288
4	12628987	0.229373
4	12628990	0.344929
4	12629031	0.1680888
4	12629193	0.09539802
4	12629409	0.1019323
4	12629420	0.2564288
4	12629544	0.09244658
4	12629559	0.4143745
4	12629652	0.2691235
4	12629662	0.1772877
4	12629703	0.2596257
4	12629720	0.2564288
4	12629733	0.2564288
4	12629737	0.2564288
4	12629785	0.1680888
4	12629796	0.008836609
4	12629856	0.8713196
4	12629871	0.08785289
4	12629953	0.1238012
4	12630038	0.4230512
4	12630090	0.2259852
4	12630240	0.4230512
4	12630282	0.2564288
4	12630304	0.2276456
4	12630316	0.2397574
4	12630321	0.1461329
4	12630365	0.2736052
4	12630377	0.2276456
4	12630393	0.1111756
4	12630423	0.1190928
4	12630534	0.9684892
4	12630593	0.1291983
4	12630604	0.1291983
4	12630708	0.1044526
4	12630748	0.2564288
4	12630755	0.1513704
4	12630820	0.6650066
4	12630853	0.08785289
4	12630864	0.229373
4	12630920	0.2564288
4	12630980	0.1680888
4	12630982	0.2564288
4	12631016	0.3109719
4	12631055	0.1019323
4	12631066	0.294083
4	12631070	0.2341545
4	12631077	0.1225426
4	12631083	0.2341545
4	12631092	0.1092392
4	12631108	0.1513704
4	12631119	0.2341545
4	12631128	0.2341545
4	12631149	0.621953
4	12631154	0.2691235
4	12631155	0.2006519
4	12631157	0.8647743
4	12631283	0.9684892
4	12631295	0.1461329
4	12631320	0.3312475
4	12631327	0.254695
4	12631405	0.2564288
4	12631433	0.2564288
4	12631440	0.2564288
4	12631484	0.3905962
4	12631491	0.2351657
4	12631499	0.152379
4	12631509	0.2596257
4	12631532	0.4230512
4	12631563	0.2564288
4	12631573	0.1109098
4	12631637	0.1291983
4	12631676	0.9305059
4	12631714	0.1111756
4	12631762	0.113543
4	12631844	0.08587311
4	12631863	0.08587311
4	12631896	0.3329883
4	12631971	0.1291983
4	12631995	0.1680888
4	12632023	0.344929
4	12632209	0.2193174
4	12632311	0.08063625
4	12632319	0.2564288
4	12632325	0.2640179
4	12632349	0.2564288
4	12632355	0.1680888
4	12632567	0.2564288
4	12632614	0.2971432
4	12632623	0.1291983
4	12632628	0.1680888
4	12632643	0.1680888
4	12632648	0.1680888
4	12632695	0.3352226
4	12632726	0.1680888
4	12632752	0.2564288
4	12632764	0.2564288
4	12632856	0.2564288
4	12632905	0.1616048
4	12632932	0.1422507
4	12632935	0.08671034
4	12632938	0.3115346
4	12632968	0.195108
4	12632975	0.1291983
4	12632981	0.4230512
4	12633047	0.2564288
4	12633062	0.6915776
4	12633072	0.3320102
4	12633091	0.2365941
4	12633098	0.1068805
4	12633100	0.2098536
4	12633201	0.2883778
4	12633238	0.361932
4	12633277	0.4186524
4	12633354	0.1291983
4	12633369	0.1680888
4	12633433	0.9684892
4	12633451	0.0289372
4	12633477	0.2564288
4	12633488	0.07632663
4	12633521	0.03950384
4	12633551	0.100763
4	12633700	0.2291446
4	12633718	0.2935693
4	12633727	0.1077144
4	12633803	0.08785289
4	12633817	0.2403585
4	12633954	0.05220661
4	12633973	0.3881117
4	12633988	0.1844723
4	12633996	0.1855954
4	12634000	0.4669313
4	12634007	0.515624
4	12634015	0.5209712
4	12634041	0.4423291
4	12634055	0.9756518
4	12634163	0.1117828
4	12634263	0.7762101
4	12634306	0.4840894
4	12634355	0.2824102
4	12634412	0.2703035
4	12634496	0.429326
4	12634515	0.222556
4	12634530	0.2207444
4	12634546	0.08825126
4	12634587	0.3320102
4	12634613	0.2190255
4	12634636	0.229373
4	12634647	0.3255782
4	12634651	0.344929
4	12634657	0.1680888
4	12634670	0.9684892
4	12634675	0.2351372
4	12634711	0.3190452
4	12634793	0.344929
4	12634850	0.2073462
4	12634883	0.2193174
4	12634951	0.7797083
4	12634971	0.4120407
4	12634992	0.9387848
4	12635160	0.2747319
4	12635179	0.2042127
4	12635184	0.2341292
4	12635203	0.09803609
4	12635227	0.2356364
4	12635252	0.4876053
4	12635422	0.07581545
4	12635447	0.9737486
4	12635449	0.02342049
4	12635530	0.2970014
4	12635539	0.3500826
4	12635635	0.143388
4	12635659	0.242079
4	12635663	0.2505891
4	12635681	0.1392361
4	12635697	0.5251892
4	12635699	0.9030377
4	12635958	0.1547613
4	12635999	0.2261797
4	12636001	0.09707238
4	12636091	0.2290721
4	12636163	0.1390878
4	12636171	0.2154207
4	12636248	0.1291983
4	12636280	0.1680888
4	12636329	0.2564288
4	12636360	0.2564288
4	12636412	0.1109098
4	12636419	0.1680888
4	12636431	0.4230512
4	12636507	0.4578274
4	12636513	0.08785289
4	12636640	0.229373
4	12636691	0.344929
4	12636701	0.1019323
4	12636824	0.1599812
4	12636877	0.1390878
4	12636956	0.2564288
4	12636992	0.1680888
4	12637039	0.2564288
4	12637162	0.2564288
4	12637178	0.2564288
4	12637217	0.229373
4	12637221	0.1521028
4	12637292	0.1283119
4	12637299	0.2564288
4	12637348	0.2564288
4	12637359	0.229373
4	12637388	0.1291983
4	12637448	0.1680888
4	12637473	0.1958343
4	12637516	0.2564288
4	12637560	0.4230512
4	12637729	0.2564288
4	12637865	0.2564288
4	12637884	0.1680888
4	12637961	0.344929
4	12638058	0.2564288
4	12638095	0.1019323
4	12638105	0.1576465
4	12638199	0.1680888
4	12638217	0.1390878
4	12638253	0.2190255
4	12638348	0.4577992
4	12638441	0.2564288
4	12638448	0.1680888
4	12638594	0.218606
4	12638598	0.229373
4	12638638	0.2564288
4	12638730	0.1109098
4	12638763	0.2596257
4	12638778	0.1680888
4	12638816	0.2432008
4	12638822	0.1576465
4	12638870	0.344929
4	12638885	0.1680888
4	12638945	0.1680888
4	12639006	0.08785289
4	12639089	0.1342988
4	12639226	0.1461329
4	12639244	0.4750374
4	12639283	0.1461329
4	12639290	0.2564288
4	12639310	0.2691235
4	12639325	0.2397574
4	12639329	0.2564288
4	12639347	0.2403585
4	12639389	0.1505862
4	12639509	0.1655226
4	12639707	0.09273474
4	12639719	0.07999615
4	12639781	0.08785289
4	12639795	0.06585872
4	12639845	0.1165313
4	12639942	0.1073129
4	12639949	0.1073129
4	12640002	0.4677221
4	12640089	0.1141147
4	12640102	0.1265318
4	12640103	0.1265318
4	12640111	0.1265318
4	12640134	0.114147
4	12640145	0.1186362
4	12640160	0.06388687
4	12640185	0.1304473
4	12640237	0.09025785
4	12640268	0.1141147
4	12640295	0.1291983
4	12640319	0.1291983
4	12640330	0.08785289
4	12640368	0.1275499
4	12640394	0.08109124
4	12640395	0.08109124
4	12640397	0.5046849
4	12640405	0.7712399
4	12640416	0.8299141
4	12640421	0.8299141
4	12640422	0.7987897
4	12640429	0.5975308
4	12640431	0.5644894
4	12640438	0.3509799
4	12640444	0.6226734
4	12640457	0.3184337
4	12640460	0.2336598
4	12640463	0.06228822
4	12640473	0.1608607
4	12640489	0.1653534
4	12640494	0.228862
4	12640509	0.4794902
4	12640521	0.4769172
4	12640537	0.09707238
4	12640557	0.1275499
4	12640572	0.1184659
4	12640591	0.0884003
4	12640609	0.1052725
4	12640684	0.8554638
4	12640697	0.281267
4	12640701	0.9187775
4	12640708	0.5313162
4	12640709	0.1754176
4	12640717	0.3565672
4	12640761	0.2698987
4	12640762	0.4187808
4	12640826	0.1818202
4	12640829	0.3852067
4	12640836	0.08542731
4	12640872	0.3081991
4	12640918	0.1297094
4	12640954	0.3466756
4	12640998	0.2253579
4	12641023	0.3022001
4	12641351	0.1875895
4	12641398	0.1067833
4	12641407	0.21622
4	12641437	0.2010696
4	12641461	0.05782294
4	12641534	0.3579614
4	12641551	0.9356971
4	12641554	0.5548814
4	12641582	0.9889258
4	12641716	0.1894857
4	12641774	0.2186211
4	12641820	0.1790654
4	12641855	0.8659367
4	12641911	0.4578274
4	12641914	0.2504537
4	12642084	0.2397724
4	12642097	0.5865739
4	12642120	0.5228081
4	12642127	0.9822194
4	12642158	0.3658922
4	12642171	0.2397724
4	12642193	0.3658922
4	12642242	0.2320893
4	12642257	0.9470186
4	12642276	0.3846348
4	12642320	0.2320893
4	12642348	0.3846348
4	12642393	0.9371803
4	12642400	0.2320893
4	12642445	0.1317333
4	12642468	0.6852645
4	12642493	0.8607867
4	12642498	0.1071666
4	12642520	0.6795608
4	12642570	0.3920235
4	12642613	0.3920235
4	12642722	0.9470186
4	12642746	0.2320893
4	12642768	0.3848017
4	12642826	0.2320893
4	12642851	0.2377135
4	12642857	0.821192
4	12642885	0.5450532
4	12642894	0.9470186
4	12642921	0.9470186
4	12642922	0.3846348
4	12642932	0.2320893
4	12642942	0.2320893
4	12642967	0.3846348
4	12643072	0.2320893
4	12643083	0.1345596
4	12643111	0.3902873
4	12643113	0.3846348
4	12643173	0.1345596
4	12643247	0.6852645
4	12643286	0.4085992
4	12643292	0.5315161
4	12643317	0.4492567
4	12643335	0.9470186
4	12643336	0.3846348
4	12643342	0.9470186
4	12643372	0.821192
4	12643402	0.3846348
4	12643404	0.9470186
4	12643421	0.9952491
4	12643436	0.3846348
4	12643458	0.2320893
4	12643506	0.3846348
4	12643523	0.7352693
4	12643567	0.2508969
4	12643595	0.2320893
4	12643613	0.5450532
4	12643616	0.5438206
4	12643618	0.3846348
4	12643635	0.1071666
4	12643637	0.1600082
4	12643665	0.2226872
4	12643712	0.5280224
4	12643730	0.8980819
4	12643736	0.7712284
4	12643788	0.4575112
4	12643837	0.7255276
4	12643848	0.759664
4	12643850	0.2437014
4	12643867	0.4291762
4	12643916	0.2780434
4	12644002	0.478024
4	12644035	0.576961
4	12644045	0.864729
4	12644086	0.9790798
4	12644101	0.4742573
4	12644124	0.1877894
4	12644132	0.1359505
4	12644204	0.6605819
4	12644205	0.6031152
4	12644214	0.2882923
4	12644228	0.5085602
4	12644244	0.7482672
4	12644306	0.4808062
4	12644312	0.4808062
4	12644327	0.5607317
4	12644328	0.6628573
4	12644333	0.9470186
4	12644362	0.2667761
4	12644405	0.3902873
4	12644417	0.821192
4	12644424	0.1071666
4	12644483	0.3720549
4	12644500	0.5349701
4	12644524	0.1070064
4	12644534	0.2226872
4	12644560	0.4406267
4	12644597	0.8499286
4	12644612	0.9827998
4	12644673	0.5892469
4	12644693	0.8036209
4	12644715	0.821192
4	12645080	0.9470186
4	12645095	0.3103208
4	12645134	0.58622
4	12645164	0.3193302
4	12645181	0.4849031
4	12645215	0.1291852
4	12645226	0.3608011
4	12645298	0.4775278
4	12645315	0.3311008
4	12645319	0.3846348
4	12645328	0.3311008
4	12645397	0.2320893
4	12645427	0.4406267
4	12645442	0.2320893
4	12645459	0.4100592
4	12645489	0.4100592
4	12645592	0.3846348
4	12645708	0.5085602
4	12645797	0.5607317
4	12645844	0.3846348
4	12645901	0.3846348
4	12646015	0.5906965
4	12646018	0.2509038
4	12646316	0.7212363
4	12646320	0.4983932
4	12646340	0.8482937
4	12646352	0.4035739
4	12646363	0.4210008
4	12646475	0.2320893
4	12646510	0.2254568
4	12646564	0.3846348
4	12646594	0.1093508
4	12646653	0.3846348
4	12646693	0.2320893
4	12646715	0.5231304
4	12646734	0.5438206
4	12646754	0.2320893
4	12646761	0.4492567
4	12646847	0.2320893
4	12646866	0.3846348
4	12646884	0.1071666
4	12646892	0.8607867
4	12646943	0.4453771
4	12647099	0.3902873
4	12647105	0.2320893
4	12647184	0.3846348
4	12647217	0.821192
4	12647269	0.9974726
4	12647338	0.2456248
4	12647356	0.3846348
4	12647371	0.3902873
4	12647426	0.3902873
4	12647427	0.1071666
4	12647499	0.3846348
4	12647501	0.1358573
4	12647504	0.2320893
4	12647506	0.2320893
4	12647532	0.5450532
4	12647565	0.2320893
4	12647598	0.3846348
4	12647643	0.3846348
4	12647655	0.9664564
4	12647683	0.8316905
4	12647743	0.2217805
4	12647803	0.6775867
4	12647805	0.2716382
4	12647806	0.1861041
4	12647843	0.4439706
4	12647860	0.6883612
4	12647875	0.5416883
4	12647890	0.4813512
4	12647894	0.8949253
4	12647902	0.104462
4	12647910	0.2507423
4	12647934	0.2268649
4	12647979	0.942797
4	12648001	0.2196771
4	12648040	0.191211
4	12648042	0.7746633
4	12648043	0.1743343
4	12648044	0.1962037
4	12648088	0.952675
4	12648133	0.1807154
4	12648150	0.891317
4	12648154	0.5309326
4	12648159	0.668035
4	12648168	0.8887263
4	12648196	0.5687537
4	12648224	0.5500686
4	12648234	0.5035547
4	12648744	0.7287083
4	12648745	0.9462789
4	12648765	0.4190383
4	12648953	0.6944633
4	12648997	0.5433735
4	12649044	0.3762699
4	12649050	0.8443423
4	12649056	0.9712161
4	12649065	0.1760077
4	12649070	0.2415743
4	12649079	0.6153847
4	12649090	0.9494912
4	12649134	0.9540847
4	12649151	0.4563415
4	12649158	0.4775701
4	12649182	0.4777626
4	12649269	0.8302277
4	12649281	0.2320893
4	12649291	0.9470186
4	12649300	0.5450532
4	12649323	0.9470186
4	12649392	0.821192
4	12649476	0.5027667
4	12649516	0.821192
4	12649638	0.9470186
4	12649692	0.3846348
4	12649695	0.821192
4	12649727	0.3725385
4	12649729	0.6852645
4	12649762	0.1199664
4	12649773	0.1345596
4	12649776	0.1694738
4	12649779	0.3846348
4	12649784	0.5438206
4	12649827	0.3846348
4	12649833	0.8421835
4	12649847	0.1694738
4	12649851	0.1694738
4	12649896	0.2359366
4	12650003	0.6852645
4	12650009	0.2320893
4	12650047	0.335728
4	12650113	0.3846348
4	12650116	0.4492567
4	12650228	0.9470186
4	12650237	0.3846348
4	12650264	0.821192
4	12650295	0.3846348
4	12650306	0.1071666
4	12650322	0.9620229
4	12650346	0.3790983
4	12650363	0.9919435
4	12650416	0.9841905
4	12650482	0.3085813
4	12650509	0.08788179
4	12650542	0.9470186
4	12650544	0.5872697
4	12650576	0.2320893
4	12650582	0.4845895
4	12650623	0.1071666
4	12650626	0.4259604
4	12650631	0.3846348
4	12650636	0.8163923
4	12650638	0.1522068
4	12650661	0.25221
4	12650835	0.4452818
4	12650857	0.195681
4	12650950	0.5308325
4	12650967	0.2049543
4	12651051	0.3846348
4	12651061	0.3846348
4	12651063	0.1071666
4	12651103	0.4492567
4	12651125	0.3846348
4	12651232	0.5438206
4	12651259	0.8852463
4	12651297	0.3902873
4	12651304	0.1617055
4	12651340	0.3846348
4	12651344	0.3846348
4	12651420	0.4100592
4	12651423	0.1391715
4	12651454	0.9872822
4	12651478	0.5438206
4	12651485	0.1345596
4	12651531	0.3846348
4	12651542	0.1345596
4	12651563	0.5450532
4	12651593	0.1617055
4	12651618	0.5438206
4	12651642	0.2261752
4	12651647	0.3846348
4	12651652	0.01774198
4	12651707	0.5438206
4	12651743	0.1617055
4	12651745	0.1617055
4	12651764	0.1617055
4	12651795	0.5438206
4	12651828	0.02205729
4	12651887	0.4492567
4	12651896	0.1617055
4	12651903	0.1617055
4	12651927	0.1617055
4	12651942	0.3846348
4	12651990	0.2909566
4	12652038	0.1617055
4	12652042	0.1071666
4	12652095	0.06564568
4	12652175	0.1617055
4	12652184	0.2822005
4	12652185	0.3846348
4	12652190	0.1316548
4	12652219	0.02205729
4	12652225	0.3902873
4	12652280	0.02716437
4	12652300	0.821192
4	12652309	0.02205729
4	12652328	0.1673447
4	12652377	0.3846348
4	12652386	0.4492567
4	12652392	0.02205729
4	12652429	0.02205729
4	12652478	0.5135336
4	12652507	0.9872822
4	12652598	0.821192
4	12652664	0.3846348
4	12652677	0.2007203
4	12652717	0.3907154
4	12652737	0.1931583
4	12652791	0.5367734
4	12652815	0.5150309
4	12652817	0.4701368
4	12652878	0.7710162
4	12652883	0.8685423
4	12653200	0.3155191
4	12653230	0.403581
4	12653280	0.5438206
4	12653309	0.3846348
4	12653320	0.3295891
4	12653354	0.2489487
4	12653399	0.3295891
4	12653405	0.1071666
4	12653429	0.9872822
4	12653436	0.1071666
4	12653437	0.1345596
4	12653441	0.7938268
4	12653454	0.4492567
4	12653519	0.0473014
4	12653563	0.5450532
4	12653570	0.3846348
4	12653574	0.1345596
4	12653605	0.04331688
4	12653616	0.3902873
4	12653633	0.5740247
4	12653700	0.3295891
4	12653712	0.3753676
4	12653743	0.5141226
4	12653753	0.5438206
4	12653778	0.3295891
4	12653784	0.3846348
4	12653791	0.3413215
4	12653863	0.3295891
4	12653869	0.0980487
4	12653877	0.3295891
4	12653904	0.3295891
4	12653964	0.1071666
4	12653990	0.5740247
4	12654081	0.3846348
4	12654159	0.3295891
4	12654215	0.0473014
4	12654267	0.3295891
4	12654306	0.5450532
4	12654346	0.5438206
4	12654418	0.3632399
4	12654420	0.3900038
4	12654436	0.3900038
4	12654483	0.3902873
4	12654497	0.3846348
4	12654498	0.0473014
4	12654545	0.0473014
4	12654551	0.3846348
4	12654570	0.821192
4	12654656	0.4492567
4	12654722	0.821192
4	12654790	0.3004412
4	12654795	0.04044836
4	12654796	0.04044836
4	12654801	0.3755972
4	12654905	0.1345596
4	12654911	0.4845895
4	12654985	0.1345596
4	12654996	0.6795608
4	12655082	0.3846348
4	12655111	0.3902873
4	12655115	0.0473014
4	12655274	0.4514758
4	12655285	0.05320229
4	12655286	0.4558048
4	12655318	0.1021212
4	12655331	0.5746163
4	12655359	0.5740247
4	12655397	0.821192
4	12655418	0.2476602
4	12655801	0.3608318
4	12655828	0.3553394
4	12655872	0.3075165
4	12655921	0.3599869
4	12655928	0.3205406
4	12655941	0.04108394
4	12656035	0.1044672
4	12656070	0.4345199
4	12656091	0.3398691
4	12656094	0.4053516
4	12656675	0.1220882
4	12656849	0.4492567
4	12656857	0.3295891
4	12656983	0.3295891
4	12657004	0.3656343
4	12657050	0.04184917
4	12657052	0.2858119
4	12657053	0.2950383
4	12657062	0.318553
4	12657087	0.318553
4	12657123	0.0473014
4	12657493	0.4038119
4	12657532	0.4038119
4	12657616	0.1434879
4	12657621	0.0984827
4	12657744	0.821192
4	12657862	0.3846348
4	12657878	0.5740247
4	12657912	0.821192
4	12658095	0.8016297
4	12658151	0.3295891
4	12658156	0.3295891
4	12658209	0.821192
4	12658252	0.1071666
4	12658294	0.5450532
4	12658316	0.5740247
4	12658392	0.3175741
4	12658503	0.3672499
4	12658508	0.05119324
4	12658515	0.4627138
4	12658553	0.4627138
4	12658576	0.3295891
4	12658664	0.4492567
4	12658667	0.3295891
4	12658673	0.3295891
4	12658722	0.6795608
4	12658755	0.9872822
4	12658773	0.1071666
4	12658796	0.1071666
4	12658804	0.3295891
4	12658837	0.3295891
4	12658940	0.3846348
4	12658956	0.4559952
4	12658981	0.3846348
4	12659031	0.3295891
4	12659238	0.3295891
4	12659290	0.124439
4	12659351	0.3846348
4	12659547	0.1936435
4	12659635	0.821192
4	12659679	0.318553
4	12659688	0.3846348
4	12659743	0.1345596
4	12659786	0.0473014
4	12659917	0.3846348
4	12659932	0.3457729
4	12660025	0.3295891
4	12660031	0.3295891
4	12660063	0.3295891
4	12660086	0.3295891
4	12660176	0.2692229
4	12660204	0.2926834
4	12660285	0.821192
4	12660287	0.0473014
4	12660430	0.5450532
4	12660486	0.3295891
4	12660487	0.3846348
4	12660534	0.3295891
4	12660564	0.5115143
4	12660565	0.2817234
4	12660638	0.1345596
4	12660712	0.2586378
4	12661020	0.5031507
4	12661060	0.7764327
4	12661103	0.5238461
4	12661194	0.3846348
4	12661258	0.512786
4	12661272	0.1055829
4	12661400	0.318553
4	12661404	0.5450532
4	12661417	0.318553
4	12661449	0.318553
4	12661465	0.318553
4	12661582	0.3295891
4	12661631	0.821192
4	12661692	0.3295891
4	12661753	0.3846348
4	12661763	0.1071666
4	12661890	0.0473014
4	12661899	0.1055829
4	12661910	0.1345596
4	12661921	0.3295891
4	12661930	0.1936435
4	12661937	0.0473014
4	12661985	0.3457729
4	12662008	0.4003445
4	12662031	0.821192
4	12662053	0.1345596
4	12662056	0.5438206
4	12662070	0.6852645
4	12662151	0.1343007
4	12662163	0.0473014
4	12662208	0.6852645
4	12662267	0.09611249
4	12662269	0.3846348
4	12662275	0.3478983
4	12662282	0.3478983
4	12662376	0.3016397
4	12662558	0.9600233
4	12662584	0.3446437
4	12662706	0.5036549
4	12662713	0.6661349
4	12662903	0.3558083
4	12662932	0.3313607
4	12662967	0.3313607
4	12662979	0.6957618
4	12663068	0.1390846
4	12663254	0.7766671
4	12663540	0.5598186
4	12663655	0.5022663
4	12663803	0.4578274
4	12664259	0.4717406
4	12664679	0.3661072
4	12664740	0.5228081
4	12664778	0.3658922
4	12664822	0.4370494
4	12664855	0.3658922
4	12664895	0.3658922
4	12664918	0.3658922
4	12664952	0.3658922
4	12665010	0.7303459
4	12665014	0.4935616
4	12665266	0.6987732
4	12666801	0.4013603
4	12666840	0.5557597
4	12666912	0.3658922
4	12667074	0.3080297
4	12667085	0.8459462
4	12667196	0.3658922
4	12667218	0.5897507
4	12667250	0.08441036
4	12667251	0.3896977
4	12667255	0.3896977
4	12667273	0.6243504
4	12667280	0.3671393
4	12667294	0.6013332
4	12667296	0.8459462
4	12667300	0.3572169
4	12667307	0.5853156
4	12667310	0.4196392
4	12667333	0.09833323
4	12667413	0.5434016
4	12667427	0.08129302
4	12667602	0.7079485
4	12667781	0.5990847
4	12667877	0.6228252
4	12668398	0.6343497
4	12668562	0.5564112
4	12668738	0.3142967
4	12668743	0.7534415
4	12669513	0.3410567
4	12669622	0.07801785
4	12669817	0.4593842
4	12671242	0.3089506
4	12671295	0.6471986
4	12671921	0.1291983
4	12672342	0.4578274
4	12672431	0.3658922
4	12672810	0.3804597
4	12672843	0.5503576
4	12672902	0.3705888
4	12672964	0.07619939
4	12673191	0.7069417
4	12673279	0.5703517
4	12678434	0.6552713
4	12678440	0.0814602
4	12678458	0.7327234
4	12678462	0.6068059
4	12678535	0.7074902
4	12678582	0.3565596
4	12678705	0.3705888
4	12678710	0.8363046
4	12678762	0.8363046
4	12678766	0.688164
4	12678802	0.7303459
4	12678805	0.4348271
4	12678847	0.3705888
4	12678848	0.3705888
4	12678849	0.4578274
4	12678878	0.05930014
4	12678947	0.1291983
4	12678973	0.3705888
4	12679007	0.3705888
4	12679014	0.3938688
4	12679049	0.3705888
4	12679053	0.5395678
4	12679088	0.3705888
4	12679089	0.5228081
4	12679098	0.3705888
4	12679190	0.4671998
4	12679249	0.3705888
4	12679253	0.3705888
4	12679254	0.3705888
4	12679330	0.6027327
4	12679648	0.5518428
4	12679890	0.07242538
4	12680120	0.7239236
4	12680152	0.7239236
4	12680182	0.7239236
4	12680218	0.7239236
4	12680324	0.4575889
4	12680327	0.3501284
4	12680439	0.8565369
4	12680448	0.3893719
4	12680495	0.4575889
4	12680578	0.6173665
4	12680631	0.3599095
4	12680644	0.5244516
4	12680651	0.3853801
4	12680653	0.3599095
4	12680897	0.4636811
4	12680914	0.4181912
4	12680943	0.6110643
4	12680977	0.5182961
4	12681705	0.1208516
4	12681776	0.5074405
4	12681799	0.7357085
4	12681899	0.9792921
4	12681937	0.8169296
4	12681982	0.5938671
4	12682081	0.4963191
4	12682174	0.773226
4	12682195	0.773226
4	12682211	0.9265682
4	12682233	0.8242851
4	12682237	0.8242851
4	12682242	0.8242851
4	12682243	0.8242851
4	12682397	0.616712
4	12682476	0.6025512
4	12682490	0.5903383
4	12682755	0.2880539
4	12682844	0.1808069
4	12683181	0.2135437
4	12683257	0.2741457
4	12683600	0.2152333
4	12683618	0.7197289
4	12683634	0.408104
4	12683675	0.2026948
4	12683730	0.6070287
4	12683818	0.1129692
4	12683890	0.8250121
4	12683907	0.1059999
4	12683963	0.6911243
4	12684052	0.1619689
4	12684095	0.4566949
4	12684109	0.4803865
4	12684234	0.1186722
4	12684273	0.4915772
4	12684304	0.1361299
4	12684307	0.1226759
4	12684315	0.1906959
4	12684344	0.5260869
4	12684345	0.5272379
4	12684370	0.2981185
4	12684378	0.08950338
4	12684404	0.1638952
4	12684449	0.162578
4	12684511	0.310265
4	12684577	0.1186721
4	12684702	0.7197289
4	12684794	0.2884172
4	12684827	0.1866118
4	12685004	0.1462774
4	12685043	0.08151245
4	12685335	0.4651985
4	12685460	0.6725924
4	12685467	0.4714853
4	12685591	0.162578
4	12685622	0.4759891
4	12685633	0.8859006
4	12685735	0.1462774
4	12685792	0.1810063
4	12685794	0.8454636
4	12685798	0.4714853
4	12685815	0.7197289
4	12685859	0.1462774
4	12685878	0.1255907
4	12685879	0.09115556
4	12685885	0.0844137
4	12685910	0.3032875
4	12685943	0.1226465
4	12686136	0.19791
4	12686332	0.1135873
4	12686388	0.6551296
4	12686524	0.8781245
4	12686544	0.9299986
4	12686600	0.5453064
4	12686665	0.178911
4	12686692	0.6889378
4	12686783	0.854997
4	12686875	0.854997
4	12686884	0.3293755
4	12686999	0.5602386
4	12687095	0.07475544
4	12687115	0.07475544
4	12687210	0.1866211
4	12687214	0.9736769
4	12687221	0.4157414
4	12687222	0.4063291
4	12687236	0.06024812
4	12687354	0.6954909
4	12687425	0.2793873
4	12687601	0.073342
4	12688181	0.05635123
4	12688258	0.08830989
4	12688267	0.3733984
4	12688284	0.08290766
4	12688290	0.09076897
4	12688519	0.08899976
4	12688527	0.9019472
4	12688671	0.09805661
4	12688752	0.1030655
4	12688808	0.08290766
4	12688973	0.08290766
4	12689216	0.3533206
4	12689242	0.03461543
4	12689261	0.7962041
4	12689312	0.0864618
4	12689408	0.3821728
4	12689418	0.0864618
4	12689519	0.08915081
4	12689839	0.08915081
4	12690160	0.6641142
4	12690719	0.8936643
4	12690838	0.1009914
4	12690939	0.07983385
4	12690941	0.4762178
4	12690987	0.8057041
4	12691031	0.9077957
4	12691082	0.8854945
4	12691174	0.4623919
4	12691277	0.06376227
4	12691378	0.6340064
4	12691565	0.3140709
4	12692611	0.5489761
4	12692633	0.07849984
4	12692907	0.1222367
4	12692934	0.9798102
4	12692938	0.3577691
4	12692940	0.5892604
4	12692958	0.8137394
4	12692975	0.8057274
4	12692982	0.6073798
4	12692999	0.7584514
4	12693001	0.7584514
4	12693008	0.3704413
4	12693022	0.7013562
4	12693036	0.8505163
4	12693066	0.4939129
4	12693067	0.3662753
4	12693073	0.7254465
4	12693088	0.5827322
4	12693089	0.6659665
4	12693097	0.9946754
4	12693242	0.4249778
4	12693349	0.1661567
4	12693700	0.09604918
4	12693895	0.09506412
4	12694203	0.7076342
4	12694243	0.08307636
4	12694323	0.3665401
4	12694408	0.3785658
4	12694473	0.5961497
4	12695223	0.3899496
4	12695697	0.1663133
4	12695862	0.1861417
4	12696151	0.3806159
4	12696393	0.3665401
4	12696525	0.1463107
4	12697566	0.09305325
4	12697605	0.2040506
4	12697844	0.1298487
4	12697969	0.4020447
4	12698339	0.7711621
4	12698435	0.8351746
4	12698437	0.4627672
4	12698443	0.2627546
4	12698446	0.2510464
4	12698447	0.3933961
4	12698457	0.5205794
4	12698464	0.2786583
4	12698469	0.9700609
4	12698484	0.8430995
4	12698491	0.1635562
4	12698498	0.6993608
4	12698507	0.9658885
4	12698515	0.1751301
4	12698519	0.3877257
4	12698547	0.4437524
4	12698551	0.1369636
4	12698555	0.6435164
4	12698563	0.4978561
4	12698570	0.2186053
4	12698573	0.5242224
4	12698585	0.4756205
4	12698596	0.3191882
4	12698620	0.4533522
4	12698629	0.4974668
4	12698631	0.7438495
4	12698638	0.8553003
4	12698639	0.8553003
4	12698652	0.9307434
4	12698654	0.8397019
4	12698656	0.9892634
4	12698667	0.5194404
4	12698675	0.5693969
4	12698693	0.5194404
4	12698721	0.7771833
4	12698722	0.7959999
4	12698740	0.5194404
4	12698749	0.5194404
4	12698757	0.3436744
4	12698760	0.4468728
4	12698766	0.02880521
4	12698779	0.2561433
4	12698786	0.6461599
4	12698789	0.7959999
4	12698809	0.3952064
4	12698819	0.9009602
4	12698822	0.7771833
4	12698829	0.8538021
4	12698838	0.8538021
4	12698844	0.8538021
4	12698863	0.4801885
4	12698878	0.5266607
4	12698891	0.8292182
4	12698896	0.5763966
4	12698897	0.7819825
4	12698901	0.9380653
4	12698903	0.9380653
4	12698904	0.815099
4	12698919	0.4844834
4	12698920	0.8292182
4	12698933	0.5661669
4	12698951	0.4512045
4	12698970	0.3447289
4	12698971	0.4977038
4	12698972	0.5787802
4	12698973	0.3531816
4	12698975	0.5846687
4	12698980	0.4977038
4	12698992	0.387402
4	12698994	0.3689665
4	12698996	0.8212592
4	12699018	0.3249462
4	12699032	0.3497959
4	12699040	0.2235101
4	12699042	0.7723842
4	12699043	0.4011319
4	12699078	0.4571584
4	12699081	0.2196559
4	12699082	0.2196559
4	12699083	0.1479263
4	12699094	0.1653727
4	12699102	0.224327
4	12699123	0.6776177
4	12699142	0.5257539
4	12699164	0.764382
4	12699182	0.764382
4	12699185	0.2363888
4	12699186	0.9791314
4	12699191	0.8533554
4	12699192	0.2596806
4	12699196	0.6016734
4	12699200	0.503116
4	12699201	0.2714512
4	12699206	0.2856206
4	12699224	0.5199218
4	12699244	0.6228249
4	12699249	0.6966031
4	12699258	0.4420271
4	12699263	0.7981702
4	12699269	0.4650639
4	12699271	0.4871921
4	12699274	0.6650453
4	12699277	0.6181383
4	12699283	0.6187531
4	12699294	0.9914078
4	12699298	0.9794802
4	12699300	0.5294332
4	12699310	0.4442277
4	12699324	0.7093477
4	12699335	0.5910451
4	12699337	0.4618121
4	12699345	0.8339559
4	12699346	0.9567721
4	12699349	0.5489286
4	12699379	0.9455466
4	12699381	0.7227776
4	12699386	0.401787
4	12699401	0.3790258
4	12699413	0.520122
4	12699432	0.520122
4	12699433	0.3048616
4	12699437	0.917944
4	12699478	0.4573844
4	12699481	0.3790258
4	12699494	0.6767538
4	12699505	0.520122
4	12699538	0.4573844
4	12699546	0.9619703
4	12699558	0.678527
4	12699579	0.6767538
4	12699629	0.4573844
4	12699654	0.8721183
4	12699664	0.6341546
4	12699666	0.4573844
4	12699700	0.5721485
4	12699733	0.3249462
4	12699747	0.3790258
4	12699800	0.678527
4	12699843	0.678527
4	12699851	0.3790258
4	12699883	0.635221
4	12699886	0.3975999
4	12699899	0.7212455
4	12699900	0.3975999
4	12699910	0.3790258
4	12699912	0.43339
4	12699946	0.3790258
4	12699969	0.2881219
4	12699971	0.5423688
4	12699979	0.6341546
4	12700012	0.2881219
4	12700018	0.5423688
4	12700037	0.5423688
4	12700038	0.3249462
4	12700100	0.3790258
4	12700150	0.3249462
4	12700190	0.4573844
4	12700195	0.6341546
4	12700203	0.4573844
4	12700208	0.917944
4	12700223	0.6341546
4	12700226	0.917944
4	12700281	0.917944
4	12700285	0.917944
4	12700302	0.4387922
4	12700333	0.9031851
4	12700359	0.1151564
4	12700385	0.1810172
4	12700414	0.3271832
4	12700428	0.14615
4	12700441	0.7484296
4	12700443	0.7775365
4	12700445	0.3208209
4	12700468	0.5677525
4	12700488	0.4931371
4	12700510	0.3338766
4	12700532	0.3229178
4	12700534	0.9583911
4	12700559	0.6462297
4	12700565	0.2393911
4	12700569	0.7276191
4	12700583	0.2776873
4	12700585	0.118289
4	12700588	0.7070564
4	12700591	0.2849244
4	12700593	0.5680623
4	12700610	0.859957
4	12700620	0.6039066
4	12700649	0.9142654
4	12700659	0.5102845
4	12700700	0.4507754
4	12700721	0.2107141
4	12700749	0.349741
4	12700756	0.5778846
4	12700780	0.8708009
4	12700783	0.3442504
4	12700822	0.4564158
4	12700865	0.07944645
4	12700936	0.8810899
4	12700988	0.4153111
4	12701009	0.7499627
4	12701326	0.0662968
4	12701415	0.1453814
4	12701513	0.6888735
4	12701531	0.192001
4	12701641	0.09765132
4	12701662	0.4201155
4	12701712	0.1540837
4	12701748	0.09065146
4	12701814	0.3217797
4	12701860	0.7525448
4	12701883	0.1453814
4	12701946	0.0511309
4	12702023	0.1163974
4	12702057	0.1453814
4	12702123	0.1453814
4	12702210	0.08375938
4	12702216	0.1577628
4	12702229	0.1070678
4	12702233	0.1170351
4	12702235	0.3478047
4	12702253	0.1152233
4	12702288	0.1196925
4	12702299	0.511409
4	12702351	0.08307636
4	12702360	0.04051336
4	12702365	0.3010371
4	12702376	0.06134232
4	12702743	0.4920969
4	12702872	0.3010371
4	12702896	0.8476822
4	12702913	0.1463107
4	12702921	0.1453814
4	12702941	0.8303706
4	12702995	0.2091711
4	12703041	0.08307636
4	12703047	0.08307636
4	12703228	0.4923795
4	12703541	0.09272188
4	12703568	0.1468674
4	12703572	0.344191
4	12703582	0.5043561
4	12703642	0.01824405
4	12703659	0.6139252
4	12703687	0.2916594
4	12703788	0.1506733
4	12703933	0.3997272
4	12704173	0.4219163
4	12704714	0.06890359
4	12704764	0.4797257
4	12704827	0.2685915
4	12704934	0.1060921
4	12705025	0.1512345
4	12705037	0.1512345
4	12705059	0.2987972
4	12705094	0.08923181
4	12705192	0.3691804
4	12705196	0.08923181
4	12705221	0.08923181
4	12705225	0.2260192
4	12705227	0.2939533
4	12705267	0.1718081
4	12705291	0.958332
4	12705342	0.1120099
4	12705362	0.2603817
4	12705378	0.2939533
4	12705379	0.2657788
4	12705477	0.3691804
4	12705504	0.9678657
4	12705507	0.5224353
4	12705563	0.8661894
4	12705601	0.2626659
4	12705617	0.3660072
4	12705627	0.2237384
4	12705653	0.9525633
4	12705661	0.2132368
4	12705703	0.2237384
4	12705729	0.198983
4	12705748	0.2283463
4	12706127	0.08019292
4	12706139	0.5495249
4	12706255	0.1605747
4	12706263	0.4861486
4	12706305	0.2463912
4	12706336	0.2846112
4	12706485	0.4948825
4	12706497	0.08290766
4	12706564	0.4835167
4	12706576	0.4104435
4	12706621	0.2331287
4	12706647	0.4835167
4	12706783	0.3583668
4	12706862	0.3195506
4	12706947	0.3533206
4	12706973	0.3533206
4	12707024	0.3395574
4	12707059	0.9318428
4	12707102	0.08290766
4	12707191	0.07545409
4	12707445	0.3221006
4	12707477	0.1957534
4	12707792	0.3533206
4	12707980	0.07545409
4	12708114	0.9318428
4	12708658	0.07545409
4	12709094	0.9318428
4	12709346	0.07361963
4	12709786	0.07545409
4	12709900	0.3195506
4	12709979	0.3533206
4	12710037	0.1157228
4	12710038	0.2354629
4	12710040	0.3203081
4	12710135	0.1894276
4	12710163	0.6280731
4	12710184	0.3720227
4	12710603	0.1974046
4	12710958	0.3568779
4	12711039	0.1923463
4	12711044	0.1923463
4	12711124	0.9715461
4	12711269	0.4810218
4	12711292	0.1201528
4	12711312	0.3696621
4	12711379	0.3831346
4	12711398	0.4231183
4	12711561	0.7289457
4	12711648	0.3395574
4	12711705	0.3395574
4	12711756	0.124988
4	12711771	0.1348565
4	12711788	0.3195506
4	12711821	0.008182543
4	12711955	0.3195506
4	12711966	0.0740604
4	12712290	0.1348565
4	12712684	0.3980813
4	12712880	0.8848126
4	12713151	0.3219774
4	12713898	0.8757279
4	12714767	0.1192508
4	12714915	0.1348565
4	12714938	0.3533206
4	12715098	0.3395574
4	12715380	0.1348565
4	12716021	0.1364745
4	12716136	0.4911856
4	12717050	0.3948382
4	12717339	0.3948382
4	12717378	0.3948382
4	12717384	0.3948382
4	12717406	0.3948382
4	12717419	0.3948382
4	12717450	0.3948382
4	12717487	0.3948382
4	12717522	0.3948382
4	12717531	0.3948382
4	12717601	0.3948382
4	12717659	0.416147
4	12717786	0.416147
4	12717823	0.3670733
4	12717877	0.427293
4	12717930	0.3953982
4	12717985	0.3620967
4	12718186	0.4817464
4	12718215	0.2979858
4	12718351	0.2085852
4	12718563	0.7905082
4	12719736	0.2522027
4	12720089	0.7476987
4	12720346	0.3395574
4	12721552	0.01187747
4	12721885	0.08999072
4	12722184	0.01166175
4	12722212	0.3533206
4	12722262	0.4259666
4	12722605	0.3395574
4	12722651	0.01188664
4	12722814	0.3395574
4	12723326	0.433659
4	12723547	0.3533206
4	12723696	0.06240424
4	12724082	0.8332228
4	12724509	0.3533206
4	12724690	0.08999072
4	12725261	0.3533206
4	12725474	0.8872385
4	12726375	0.860122
4	12728171	0.3395574
4	12728555	0.9944632
4	12728561	0.9646678
4	12728593	0.06783089
4	12728722	0.4349848
4	12728795	0.152335
4	12729014	0.4667177
4	12729268	0.9646678
4	12729356	0.02516028
4	12729388	0.3533206
4	12729390	0.152335
4	12729695	0.5189844
4	12729794	0.9031198
4	12729803	0.08129123
4	12729814	0.0619588
4	12729841	0.7688457
4	12729847	0.2399709
4	12729861	0.9720995
4	12729879	0.4492898
4	12729889	0.06262153
4	12729898	0.08999072
4	12729960	0.08999072
4	12729971	0.7581558
4	12729995	0.7498936
4	12730004	0.5488493
4	12730038	0.7581558
4	12730090	0.152335
4	12730285	0.9146335
4	12730292	0.5427942
4	12730334	0.152335
4	12730353	0.8087581
4	12730421	0.2809664
4	12730506	0.318424
4	12730518	0.1399652
4	12730543	0.631222
4	12730561	0.9646678
4	12730585	0.2809664
4	12730840	0.9646678
4	12730865	0.5427942
4	12730884	0.8747562
4	12730909	0.4349848
4	12730926	0.7581558
4	12730962	0.5427942
4	12731015	0.5427942
4	12731063	0.9568247
4	12731122	0.2809664
4	12731150	0.4349848
4	12731236	0.4349848
4	12731271	0.7581558
4	12731301	0.2809664
4	12731334	0.5427942
4	12731374	0.2809664
4	12731416	0.152335
4	12731478	0.4349848
4	12731569	0.7466143
4	12731625	0.4349848
4	12731786	0.2593003
4	12731917	0.2593003
4	12732061	0.9720995
4	12732075	0.152335
4	12732076	0.7581558
4	12732161	0.2358428
4	12732234	0.9999987
4	12732472	0.2189555
4	12732520	0.8006768
4	12732552	0.7581558
4	12732673	0.6212689
4	12732718	0.152335
4	12732754	0.2809664
4	12732816	0.5427942
4	12732832	0.2593003
4	12732847	0.152335
4	12733016	0.9646678
4	12733303	0.2560951
4	12733392	0.9720995
4	12733450	0.9720995
4	12733455	0.2422771
4	12733502	0.4624203
4	12733561	0.231485
4	12733605	0.4413431
4	12733636	0.8316671
4	12733656	0.14195
4	12733677	0.2261836
4	12733695	0.7925955
4	12733844	0.8731519
4	12733904	0.7904942
4	12733941	0.4561226
4	12733953	0.4838622
4	12734022	0.152335
4	12734194	0.9402385
4	12734315	0.9930021
4	12734526	0.8087581
4	12734600	0.3153546
4	12734628	0.7581558
4	12734733	0.4349848
4	12734920	0.152335
4	12734928	0.9959775
4	12734985	0.7581558
4	12735046	0.3741402
4	12735158	0.2593003
4	12735488	0.2809664
4	12735579	0.8801215
4	12735620	0.2131556
4	12735668	0.9720995
4	12735709	0.2537764
4	12735712	0.9646678
4	12735754	0.7581558
4	12735799	0.4349848
4	12735832	0.2809664
4	12735839	0.2809664
4	12735880	0.8233095
4	12735900	0.3304413
4	12735907	0.8087581
4	12735937	0.5427942
4	12735958	0.2809664
4	12736024	0.2650402
4	12736064	0.152335
4	12736065	0.7581558
4	12736075	0.9568247
4	12736230	0.9873874
4	12736310	0.9646678
4	12736340	0.8641503
4	12736373	0.8747562
4	12736451	0.1454666
4	12736501	0.9646678
4	12736527	0.7581558
4	12736528	0.7581558
4	12736591	0.3153546
4	12736713	0.6212689
4	12736885	0.7581558
4	12736886	0.9646678
4	12736904	0.3583901
4	12737021	0.8801215
4	12737133	0.2828104
4	12737343	0.2593003
4	12737357	0.6614508
4	12737367	0.8087581
4	12737400	0.4349848
4	12737410	0.3759775
4	12737522	0.152335
4	12737583	0.7025392
4	12737748	0.3414224
4	12737786	0.9646678
4	12737904	0.5065848
4	12737941	0.3227323
4	12738042	0.4494048
4	12738068	0.4414684
4	12738101	0.9568247
4	12738114	0.9646678
4	12738155	0.2809664
4	12738173	0.152335
4	12738222	0.4349848
4	12738236	0.9646678
4	12738279	0.9646678
4	12738416	0.9925608
4	12738430	0.4485627
4	12738453	0.1471949
4	12738609	0.287992
4	12738658	0.9276947
4	12738752	0.2400016
4	12738927	0.4349848
4	12738936	0.152335
4	12738994	0.3153546
4	12739006	0.686546
4	12739072	0.5427942
4	12739240	0.7581558
4	12739241	0.152335
4	12739281	0.3153546
4	12739347	0.7064685
4	12739494	0.7581558
4	12739582	0.9646678
4	12739624	0.5427942
4	12739763	0.9568247
4	12739857	0.9568247
4	12739873	0.7581558
4	12739880	0.9646678
4	12739925	0.9646678
4	12739940	0.152335
4	12739986	0.212934
4	12740064	0.3796535
4	12740098	0.3046096
4	12740101	0.7860198
4	12740113	0.9500521
4	12740117	0.9525136
4	12740282	0.152335
4	12740342	0.4349848
4	12740433	0.9031635
4	12740526	0.2303848
4	12740703	0.2661331
4	12740769	0.3248343
4	12740888	0.3314608
4	12740899	0.4349848
4	12740904	0.9646678
4	12740939	0.3591914
4	12740940	0.3314608
4	12740976	0.4349848
4	12740996	0.152335
4	12741081	0.7581558
4	12741142	0.9568247
4	12741229	0.2809664
4	12741281	0.152335
4	12741282	0.9646678
4	12741290	0.2189555
4	12741316	0.7581558
4	12741322	0.7581558
4	12741399	0.9568247
4	12741401	0.5427942
4	12741432	0.5427942
4	12741439	0.3153546
4	12741457	0.2809664
4	12741540	0.2059319
4	12741545	0.4487911
4	12741578	0.2189555
4	12741666	0.3061651
4	12741668	0.2504212
4	12741689	0.6129079
4	12741698	0.3061651
4	12741703	0.4180147
4	12741712	0.6129079
4	12741909	0.3248343
4	12741978	0.2809664
4	12742013	0.2593003
4	12742249	0.4223232
4	12742301	0.2538634
4	12742338	0.2524494
4	12742400	0.8665044
4	12742461	0.152335
4	12742475	0.9646678
4	12742530	0.5365655
4	12742566	0.4251436
4	12742659	0.5826167
4	12742726	0.2732902
4	12742784	0.4658522
4	12742820	0.4469112
4	12742822	0.6489651
4	12742823	0.2333675
4	12742858	0.622761
4	12743378	0.152335
4	12743382	0.3546673
4	12743389	0.3633151
4	12743472	0.9279826
4	12743498	0.3410789
4	12743546	0.9500521
4	12743562	0.1568725
4	12743569	0.3130536
4	12743570	0.4223232
4	12743630	0.8747562
4	12743663	0.152335
4	12743798	0.4349848
4	12743827	0.2593003
4	12743974	0.7252876
4	12744151	0.9791502
4	12744197	0.2593003
4	12744207	0.8747562
4	12744451	0.2189555
4	12744559	0.2549509
4	12744587	0.2593003
4	12744588	0.3389281
4	12744715	0.8801215
4	12744779	0.152335
4	12744866	0.71856
4	12744896	0.7581558
4	12744913	0.9568247
4	12744962	0.4485627
4	12744964	0.781262
4	12745024	0.4349848
4	12745080	0.8958502
4	12745093	0.5427942
4	12745142	0.152335
4	12745192	0.2593003
4	12745319	0.7296344
4	12745332	0.338074
4	12745368	0.6655316
4	12745461	0.2302181
4	12745485	0.8269826
4	12745541	0.7642783
4	12745543	0.2580647
4	12745620	0.3024579
4	12745949	0.9446728
4	12745958	0.2951729
4	12746035	0.2966043
4	12746177	0.6965973
4	12746261	0.980563
4	12746268	0.8508655
4	12746320	0.1824566
4	12746342	0.9974831
4	12746603	0.3365688
4	12746788	0.2845247
4	12746801	0.7153676
4	12747203	0.4349848
4	12747314	0.2392811
4	12747326	0.9501733
4	12747344	0.9149055
4	12747403	0.172969
4	12747500	0.7581558
4	12747549	0.231655
4	12747733	0.9928692
4	12747767	0.4554309
4	12747865	0.4119093
4	12747916	0.9646678
4	12747997	0.9720995
4	12748009	0.2809664
4	12748030	0.4349848
4	12748035	0.7581558
4	12748111	0.903883
4	12748168	0.5427942
4	12748192	0.8087581
4	12748247	0.2670115
4	12748265	0.152335
4	12748275	0.422373
4	12748333	0.2809664
4	12748505	0.3228188
4	12748549	0.3153546
4	12748632	0.2124028
4	12748738	0.08912772
4	12748779	0.2472735
4	12749576	0.754156
4	12749609	0.5510319
4	12749652	0.6411836
4	12749871	0.4174015
4	12749872	0.2338052
4	12749929	0.3356277
4	12749988	0.1800141
4	12750040	0.7911907
4	12750049	0.2958861
4	12750121	0.3990438
4	12751438	0.8597852
4	12751453	0.5782248
4	12751495	0.1262151
4	12751555	0.2886537
4	12751566	0.5307892
4	12751592	0.5307892
4	12751613	0.5613362
4	12751634	0.7570377
4	12751776	0.4223232
4	12751781	0.8233095
4	12751801	0.1568725
4	12751844	0.9524346
4	12752003	0.8801215
4	12752048	0.2593003
4	12752132	0.4349848
4	12752377	0.9646678
4	12752397	0.9941312
4	12752454	0.1607329
4	12752457	0.2593003
4	12752466	0.2593003
4	12752521	0.4207508
4	12752553	0.7309056
4	12752557	0.2900037
4	12753034	0.6993532
4	12753047	0.960361
4	12753186	0.4349848
4	12753236	0.338074
4	12753242	0.3320635
4	12753325	0.8714317
4	12753334	0.5053383
4	12753347	0.1645561
4	12753444	0.243455
4	12753462	0.2707829
4	12753502	0.9813314
4	12753573	0.9646678
4	12753584	0.4605222
4	12753626	0.281786
4	12753777	0.1645561
4	12753878	0.1280465
4	12753900	0.2507005
4	12753918	0.5917984
4	12753921	0.5619573
4	12753971	0.8051985
4	12753996	0.5776493
4	12754168	0.487256
4	12754190	0.3442719
4	12754194	0.5633499
4	12754202	0.6950241
4	12754211	0.8901366
4	12754212	0.3603919
4	12754215	0.3228329
4	12754226	0.8089573
4	12754270	0.5968258
4	12754300	0.8044238
4	12754307	0.2098761
4	12754415	0.2529199
4	12754449	0.7698028
4	12754473	0.8855114
4	12754487	0.1478135
4	12754536	0.4858052
4	12754570	0.1361383
4	12754579	0.7737431
4	12754606	0.03276353
4	12754683	0.2670115
4	12754757	0.9571932
4	12754810	0.151558
4	12754850	0.8213924
4	12755055	0.5862829
4	12755095	0.8299677
4	12755098	0.5456173
4	12755205	0.2497215
4	12755454	0.2771877
4	12755464	0.4714692
4	12755470	0.9399741
4	12755519	0.7714897
4	12755607	0.9496132
4	12755974	0.3153546
4	12755987	0.3360318
4	12755992	0.5427942
4	12756130	0.4349848
4	12756155	0.4349848
4	12756200	0.2809664
4	12756279	0.7706461
4	12756334	0.152335
4	12756383	0.2593003
4	12756387	0.9646678
4	12756400	0.2593003
4	12756545	0.7581558
4	12756576	0.7581558
4	12756597	0.9799501
4	12756640	0.9803395
4	12756652	0.4702832
4	12756685	0.3583876
4	12756752	0.4980522
4	12756889	0.2472103
4	12756956	0.2573668
4	12756964	0.9682446
4	12756977	0.9568247
4	12756993	0.8801215
4	12757020	0.9568247
4	12757071	0.3107344
4	12757084	0.7581558
4	12757095	0.5427942
4	12757096	0.5427942
4	12757133	0.3034449
4	12757229	0.152335
4	12757250	0.339164
4	12757304	0.279936
4	12757320	0.7581558
4	12757385	0.5784068
4	12757420	0.4349848
4	12757655	0.8087581
4	12757733	0.3153546
4	12757748	0.7581558
4	12757860	0.2593003
4	12757876	0.9568247
4	12757905	0.9646678
4	12757956	0.5314543
4	12758005	0.7581558
4	12758130	0.9720995
4	12758138	0.6212689
4	12758243	0.152335
4	12758347	0.8036037
4	12758456	0.1894388
4	12758502	0.9435749
4	12758522	0.4736597
4	12758549	0.7752849
4	12758605	0.9720995
4	12758687	0.9646678
4	12758689	0.3153546
4	12758697	0.2593003
4	12758907	0.2189555
4	12758941	0.4106354
4	12758945	0.508537
4	12758953	0.5597988
4	12758960	0.5491805
4	12758966	0.6619483
4	12758991	0.2809664
4	12759161	0.7581558
4	12759193	0.152335
4	12759310	0.4349848
4	12759426	0.2809664
4	12759445	0.09104502
4	12759460	0.4349848
4	12759468	0.7864347
4	12759503	0.2980631
4	12759548	0.9646678
4	12759602	0.7864347
4	12759735	0.3708849
4	12759738	0.2491371
4	12759795	0.4349848
4	12759848	0.9646678
4	12759852	0.9646678
4	12759930	0.152335
4	12759946	0.5427942
4	12759967	0.8788245
4	12760008	0.7864347
4	12760013	0.7864347
4	12760121	0.4349848
4	12760274	0.3248343
4	12760276	0.5287682
4	12760320	0.5427942
4	12760336	0.152335
4	12760337	0.3583901
4	12760403	0.9646678
4	12760453	0.2131989
4	12760500	0.7398211
4	12760518	0.9925561
4	12760527	0.2697367
4	12760735	0.7580133
4	12760755	0.9923299
4	12760767	0.00662016
4	12760818	0.1949408
4	12760827	0.1601156
4	12760834	0.9812623
4	12760839	0.9079668
4	12760861	0.9433208
4	12760871	0.7383394
4	12760879	0.00453392
4	12761002	0.01315113
4	12761013	0.8017879
4	12761025	0.704018
4	12761026	0.3651022
4	12761030	0.04131757
4	12761043	0.3862713
4	12761076	0.2199788
4	12761127	0.340582
4	12761130	0.3351865
4	12761150	0.6422083
4	12761162	0.1195356
4	12761167	0.2403288
4	12761170	0.7873882
4	12761171	0.1646119
4	12761173	0.4750332
4	12761195	0.9870795
4	12761232	0.01468689
4	12761312	0.01097723
4	12761327	0.03059259
4	12761346	0.2217248
4	12761350	0.1610594
4	12761363	0.2663012
4	12761368	0.6988258
4	12761377	0.8608269
4	12761380	0.3681272
4	12761388	0.5453382
4	12761410	0.7299351
4	12761416	0.4658116
4	12761438	0.2765027
4	12761444	0.750988
4	12761449	0.8463892
4	12761460	0.7324833
4	12761475	0.3255538
4	12761495	0.4138485
4	12761497	0.7324833
4	12761500	0.02751871
4	12761508	0.4811897
4	12761532	0.5293832
4	12761543	0.6327312
4	12761552	0.6784452
4	12761555	0.6472742
4	12761558	0.2905855
4	12761567	0.2327759
4	12761577	0.0239397
4	12761589	0.4814209
4	12761607	0.7400995
4	12761608	0.4263256
4	12761625	0.509667
4	12761635	0.2621531
4	12761640	0.3520656
4	12761648	0.6021219
4	12761653	0.557954
4	12761687	0.02794509
4	12761702	0.2441609
4	12761719	0.007642906
4	12761870	0.7578265
4	12761877	0.8668203
4	12761895	0.0288952
4	12761918	0.8178595
4	12761937	0.859976
4	12761941	0.02363465
4	12761976	0.7255115
4	12762364	0.1766688
4	12762427	0.2514016
4	12762514	0.7578265
4	12762536	0.6878844
4	12762775	0.2850919
4	12763031	0.8777588
4	12763048	0.9653459
4	12763072	0.0859333
4	12763142	0.8320723
4	12763196	0.7875716
4	12763207	0.04050643
4	12763256	0.9822457
4	12763466	0.4482577
4	12763483	0.5374202
4	12763485	0.8172618
4	12764205	0.7803667
4	12764212	0.598334
4	12764216	0.2308376
4	12764228	0.6334527
4	12764255	0.1852023
4	12764305	0.9550997
4	12764327	0.7193927
4	12764341	0.429359
4	12764381	0.7210536
4	12764395	0.9749389
4	12764400	0.2806436
4	12764475	0.941787
4	12764492	0.8658883
4	12764530	0.01706954
4	12764533	0.03973144
4	12764568	0.01338803
4	12764619	0.2125087
4	12764636	0.7592226
4	12764702	0.5728714
4	12764706	0.8041522
4	12764738	0.2821632
4	12764759	0.8282706
4	12764823	0.5523676
4	12764840	0.9945024
4	12764870	0.2853044
4	12764872	0.185577
4	12764924	0.1386494
4	12764983	0.568884
4	12764986	0.5765058
4	12765016	0.5765058
4	12765053	0.5765058
4	12765060	0.4707101
4	12765115	0.8769224
4	12765207	0.6235386
4	12765220	0.5765058
4	12765262	0.3988901
4	12765342	0.0172594
4	12765434	0.5765058
4	12765501	0.5104108
4	12765600	0.2722222
4	12765621	0.5765058
4	12765663	0.5886945
4	12765683	0.7099277
4	12765696	0.6887722
4	12765749	0.446467
4	12765807	0.0249681
4	12765815	0.6182598
4	12765816	0.7040926
4	12765840	0.5901008
4	12765868	0.4947771
4	12765899	0.5224107
4	12765904	0.2466457
4	12765907	0.8997815
4	12765908	0.04048412
4	12765916	0.0346637
4	12765929	0.5228258
4	12765952	0.6483407
4	12766051	0.3559871
4	12766085	0.03731128
4	12766106	0.3559871
4	12766110	0.008806843
4	12766127	0.2255836
4	12766151	0.2337711
4	12766196	0.6312071
4	12766201	0.8006959
4	12766208	0.8923508
4	12766210	0.2731079
4	12766223	0.1084091
4	12766230	0.03496645
4	12766239	0.3767141
4	12766250	0.907343
4	12766271	0.6378127
4	12766305	0.4958188
4	12766324	0.5765058
4	12766357	0.1571754
4	12766453	0.6821646
4	12766470	0.142698
4	12766473	0.5808832
4	12766481	0.6046766
4	12766484	0.1335062
4	12766529	0.01869939
4	12766550	0.9786237
4	12766554	0.9786237
4	12766609	0.5564767
4	12766644	0.5765058
4	12766689	0.6868891
4	12766707	0.4554447
4	12766725	0.9482012
4	12766735	0.02619263
4	12766774	0.6303461
4	12766777	0.1548047
4	12766795	0.1339404
4	12766796	0.9822046
4	12766814	0.2680355
4	12766846	0.6312071
4	12766862	0.4692031
4	12766896	0.5345648
4	12766915	0.7763785
4	12766926	0.1339404
4	12766941	0.5720084
4	12766975	0.3112356
4	12767001	0.4968078
4	12767008	0.0119995
4	12767021	0.2308552
4	12767174	0.5427942
4	12767177	0.9773041
4	12767215	0.2593003
4	12767275	0.639868
4	12767416	0.6984079
4	12767449	0.2835397
4	12767569	0.8111973
4	12767570	0.8526955
4	12767594	0.352018
4	12767627	0.7673349
4	12767661	0.5025286
4	12767702	0.1610709
4	12767714	0.4926221
4	12767753	0.9462298
4	12767861	0.3958799
4	12767869	0.1756373
4	12767908	0.1210616
4	12767948	0.7647366
4	12767974	0.2336073
4	12768192	0.792941
4	12768199	0.0366778
4	12768413	0.753881
4	12768749	0.4712473
4	12768803	0.6422522
4	12768820	0.6922322
4	12768928	0.7004349
4	12768954	0.4351688
4	12769161	0.2784061
4	12769427	0.152335
4	12769676	0.2167818
4	12769689	0.1473261
4	12769739	0.9634472
4	12769785	0.4003728
4	12769790	0.7899382
4	12770089	0.2363191
4	12770140	0.8912202
4	12770194	0.1892591
4	12770377	0.4245126
4	12770640	0.753881
4	12770656	0.5449269
4	12770702	0.1208079
4	12770775	0.2167818
4	12771032	0.753881
4	12771171	0.2167818
4	12771464	0.307279
4	12771583	0.9520405
4	12771625	0.5594811
4	12771961	0.6212734
4	12772046	0.9671833
4	12772080	0.8604374
4	12772088	0.1510596
4	12772516	0.2509767
4	12772733	0.6424044
4	12772737	0.3577159
4	12772771	0.8894044
4	12772892	0.8569717
4	12772913	0.8315976
4	12772987	0.5301968
4	12773039	0.4935873
4	12773065	0.8482782
4	12773117	0.5772318
4	12773394	0.4610869
4	12773636	0.4004628
4	12773651	0.5846582
4	12773772	0.4441445
4	12773909	0.1122845
4	12773992	0.1479921
4	12774263	0.2612456
4	12774329	0.5449269
4	12774362	0.2449882
4	12774379	0.8167686
4	12774390	0.200693
4	12774407	0.3029866
4	12774445	0.8337626
4	12774649	0.3126366
4	12774728	0.9250738
4	12774729	0.9250738
4	12774782	0.9671833
4	12774821	0.6175291
4	12774827	0.4015867
4	12774831	0.6175291
4	12774833	0.7638089
4	12774837	0.2612456
4	12774847	0.4371291
4	12774858	0.975406
4	12774869	0.5338241
4	12774871	0.2612456
4	12774880	0.1181165
4	12774891	0.8060521
4	12775003	0.9671833
4	12775115	0.6175291
4	12775122	0.5449269
4	12775152	0.641837
4	12775153	0.2646418
4	12775159	0.641837
4	12775163	0.7821212
4	12775308	0.8754447
4	12775364	0.9671833
4	12775365	0.7821212
4	12775425	0.1510596
4	12775460	0.3603388
4	12775462	0.9671833
4	12775505	0.9524346
4	12775518	0.6702831
4	12775533	0.9052971
4	12775606	0.4371291
4	12775617	0.2167818
4	12775684	0.5449269
4	12775707	0.2612456
4	12775828	0.4378828
4	12775923	0.9486397
4	12775977	0.4349848
4	12776082	0.4963539
4	12776120	0.3816414
4	12776142	0.3125106
4	12776167	0.6591566
4	12776217	0.9633201
4	12776241	0.7797056
4	12776248	0.8219781
4	12776262	0.8901674
4	12776478	0.8723726
4	12776496	0.2996937
4	12776501	0.9345713
4	12777379	0.6329439
4	12777459	0.9278387
4	12777519	0.6266172
4	12777564	0.7410554
4	12777597	0.1485576
4	12777670	0.6243567
4	12777764	0.145571
4	12777773	0.1595202
4	12777873	0.5494805
4	12777928	0.4936364
4	12778142	0.8255254
4	12778236	0.1263871
4	12778237	0.8939711
4	12778239	0.2838829
4	12778281	0.3872119
4	12778339	0.4201158
4	12778398	0.1975465
4	12778410	0.5427942
4	12778517	0.9190669
4	12778528	0.4675673
4	12778534	0.4746379
4	12778595	0.8036037
4	12778597	0.212071
4	12778689	0.5498395
4	12778700	0.4414684
4	12778713	0.152335
4	12778743	0.3207977
4	12778749	0.249001
4	12778779	0.3633756
4	12778794	0.08534275
4	12778822	0.1323258
4	12778829	0.480421
4	12778840	0.01230566
4	12778860	0.1556548
4	12778876	0.1959232
4	12778877	0.8271989
4	12778908	0.1316796
4	12778925	0.661901
4	12778952	0.04005486
4	12778954	0.03694321
4	12778955	0.04005486
4	12778956	0.03694321
4	12778959	0.3987596
4	12778966	0.04571912
4	12778970	0.03401371
4	12778974	0.05793296
4	12778984	0.7888725
4	12779010	0.07134876
4	12779063	0.2683618
4	12779071	0.3076421
4	12779116	0.1371679
4	12779118	0.4276009
4	12779120	0.6527352
4	12779126	0.2540328
4	12779167	0.3736083
4	12779432	0.5032522
4	12779476	0.974475
4	12779601	0.8087581
4	12779702	0.2593003
4	12779723	0.9646678
4	12779795	0.4792015
4	12779856	0.4531491
4	12779889	0.9568247
4	12779967	0.2809664
4	12780236	0.7581558
4	12780663	0.9646678
4	12780712	0.4929691
4	12780737	0.4349848
4	12780745	0.7032038
4	12780864	0.2593003
4	12781197	0.7671366
4	12781207	0.9660071
4	12781431	0.9646678
4	12781447	0.4349848
4	12781449	0.152335
4	12781516	0.2189555
4	12781536	0.4349848
4	12781560	0.9646678
4	12781672	0.7877281
4	12781939	0.990189
4	12782065	0.3386958
4	12782186	0.2809664
4	12782238	0.2455056
4	12782439	0.753881
4	12782681	0.7581558
4	12783047	0.5275384
4	12783300	0.8801215
4	12783352	0.152335
4	12783383	0.3153546
4	12783458	0.9646678
4	12783493	0.7581558
4	12783522	0.7581558
4	12783692	0.2809664
4	12783765	0.2593003
4	12783774	0.7581558
4	12783792	0.4349848
4	12783875	0.9568247
4	12784038	0.2593003
4	12784155	0.152335
4	12784262	0.2330643
4	12784404	0.4349848
4	12784471	0.9646678
4	12784579	0.152335
4	12784882	0.4349848
4	12784992	0.3414224
4	12785038	0.3248343
4	12785240	0.2593003
4	12785624	0.2809664
4	12785708	0.8801215
4	12785731	0.9646678
4	12785880	0.7581558
4	12785939	0.9568247
4	12785940	0.9568247
4	12785954	0.3153546
4	12785979	0.2732333
4	12786060	0.7581558
4	12786216	0.2732333
4	12786324	0.2189555
4	12786349	0.8060521
4	12786408	0.9720995
4	12786468	0.2455056
4	12786514	0.422373
4	12786568	0.7581558
4	12786705	0.4223232
4	12786851	0.4349848
4	12786965	0.9568247
4	12787194	0.152335
4	12787416	0.2593003
4	12788119	0.7581558
4	12788216	0.9646678
4	12788431	0.9568247
4	12788543	0.4201788
4	12788559	0.5273548
4	12788621	0.5427942
4	12788889	0.5520903
4	12789005	0.9568247
4	12789085	0.5427942
4	12789213	0.9646678
4	12789317	0.8087581
4	12789337	0.8801215
4	12789894	0.1471949
4	12789921	0.2593003
4	12789949	0.2754507
4	12790027	0.3248343
4	12790080	0.4349848
4	12790155	0.9029728
4	12790178	0.2214703
4	12790264	0.9646678
4	12790266	0.152335
4	12790377	0.4349848
4	12790430	0.8044253
4	12790442	0.6075526
4	12790451	0.6408053
4	12790481	0.7652537
4	12790639	0.1812002
4	12790725	0.2639227
4	12790828	0.2149194
4	12791103	0.1936098
4	12791157	0.3828471
4	12791168	0.3116373
4	12791199	0.2612456
4	12791414	0.668185
4	12791417	0.9843564
4	12791438	0.7718415
4	12791447	0.9564138
4	12792212	0.1486093
4	12792255	0.2379405
4	12792417	0.3877524
4	12792497	0.9116603
4	12792519	0.5817409
4	12792673	0.6053904
4	12792685	0.6793861
4	12792709	0.8288852
4	12793292	0.2159349
4	12793328	0.3691629
4	12793361	0.2529199
4	12793451	0.6264033
4	12793466	0.5360774
4	12793511	0.3573144
4	12793639	0.5551316
4	12793859	0.4885754
4	12794647	0.8463892
4	12795770	0.246587
4	12796038	0.4529068
4	12796090	0.05987646
4	12796259	0.3369789
4	12796381	0.4414161
4	12796410	0.8464385
4	12796413	0.9938808
4	12796446	0.3198043
4	12796483	0.4343205
4	12796484	0.3003173
4	12796981	0.2734268
4	12797383	0.4268774
4	12797410	0.5368277
4	12797474	0.4668653
4	12797498	0.7973739
4	12797660	0.1894747
4	12798067	0.5295584
4	12798147	0.3564769
4	12798466	0.702106
4	12798499	0.5947174
4	12798633	0.364387
4	12798634	0.9503086
4	12798664	0.2172051
4	12798817	0.1838146
4	12798868	0.9302719
4	12799312	0.8986672
4	12799700	0.8321649
4	12799703	0.6535262
4	12799999	0.733318
4	12800035	0.2562424
4	12800126	0.2366057
4	12800234	0.5007523
4	12800344	0.1964082
4	12800348	0.07913301
4	12801300	0.8850145
4	12801331	0.1681163
4	12801387	0.9960434
4	12801450	0.403209
4	12801452	0.9389797
4	12801567	0.9858707
4	12801630	0.8781402
4	12801842	0.2069512
4	12801953	0.4751172
4	12802157	0.2358428
4	12802250	0.2350885
4	12802652	0.2685688
4	12803370	0.9346929
4	12803417	0.2379625
4	12803518	0.2540022
4	12803707	0.8801215
4	12803878	0.2593003
4	12803958	0.8801215
4	12804114	0.9646678
4	12804160	0.4349848
4	12804269	0.9873874
4	12804287	0.9873874
4	12804291	0.9873874
4	12804364	0.4349848
4	12804381	0.9646678
4	12804430	0.70606
4	12804490	0.4542846
4	12804498	0.5646937
4	12804594	0.260348
4	12804596	0.1454666
4	12804611	0.4349848
4	12804786	0.2809664
4	12804843	0.260348
4	12804938	0.5427942
4	12805073	0.7862336
4	12805107	0.2894722
4	12805123	0.9646678
4	12805202	0.2617395
4	12805208	0.4349848
4	12806066	0.9760456
4	12806380	0.4386895
4	12806530	0.9720995
4	12806791	0.9646678
4	12807992	0.5427942
4	12808105	0.9646678
4	12808212	0.9720995
4	12808548	0.4349848
4	12808884	0.4349848
4	12808906	0.5427942
4	12809114	0.4426679
4	12809115	0.1632818
4	12809208	0.697078
4	12809760	0.9926988
4	12809794	0.5487864
4	12810320	0.2214184
4	12810334	0.493666
4	12810389	0.2214184
4	12810655	0.9003381
4	12810685	0.1719992
4	12810908	0.2100058
4	12811035	0.6701867
4	12811073	0.4491591
4	12811111	0.8947449
4	12811297	0.6515445
4	12811432	0.2807243
4	12811893	0.9097422
4	12812008	0.1719992
4	12812347	0.2214184
4	12812499	0.3354084
4	12812631	0.4259732
4	12812750	0.7141042
4	12813041	0.9003381
4	12813720	0.1663489
4	12813799	0.4879192
4	12813826	0.8503106
4	12813910	0.8901713
4	12813985	0.2660261
4	12813990	0.493666
4	12814541	0.3170521
4	12814624	0.1719992
4	12814635	0.3354084
4	12814839	0.3354084
4	12815209	0.8600572
4	12815231	0.8600572
4	12815284	0.493666
4	12815576	0.2807243
4	12815747	0.4679921
4	12815828	0.4382499
4	12815876	0.9003381
4	12815880	0.1719992
4	12816044	0.1719992
4	12816145	0.3739613
4	12816309	0.8559665
4	12816486	0.468217
4	12816509	0.9003381
4	12816574	0.493666
4	12816678	0.4259732
4	12816762	0.9378446
4	12816795	0.9003381
4	12816873	0.493666
4	12816996	0.3354084
4	12817197	0.4383792
4	12817465	0.1907331
4	12817476	0.2660261
4	12817536	0.3354084
4	12817629	0.2660261
4	12817833	0.9186012
4	12817871	0.8600572
4	12818000	0.2660261
4	12818036	0.4259732
4	12818241	0.2967437
4	12818950	0.9003381
4	12818955	0.2214184
4	12819037	0.8600572
4	12819185	0.8600572
4	12819269	0.2660261
4	12819448	0.9003381
4	12819724	0.2471968
4	12820205	0.3851911
4	12820226	0.8600572
4	12820237	0.1719992
4	12820308	0.6515445
4	12820484	0.7991772
4	12820555	0.9876716
4	12820576	0.4020004
4	12820665	0.6515445
4	12821145	0.493666
4	12821147	0.1955348
4	12821186	0.3739613
4	12821242	0.8600572
4	12821314	0.8600572
4	12822059	0.3955677
4	12822123	0.3354084
4	12822216	0.493666
4	12822217	0.9097422
4	12822263	0.9003381
4	12822293	0.8600572
4	12822384	0.468217
4	12822416	0.3354084
4	12822449	0.8600572
4	12822618	0.9068771
4	12822712	0.2154765
4	12822714	0.4879192
4	12822769	0.493666
4	12822795	0.9003381
4	12822844	0.2807243
4	12822895	0.1719992
4	12823010	0.6515445
4	12823044	0.3739613
4	12823090	0.3354084
4	12823238	0.4259732
4	12823256	0.9003381
4	12823272	0.8718116
4	12823283	0.9097422
4	12823328	0.8600572
4	12823338	0.1719992
4	12823461	0.8945869
4	12823617	0.4081873
4	12823684	0.9003381
4	12824070	0.3739613
4	12824199	0.8600572
4	12824200	0.8600572
4	12824289	0.5435775
4	12824336	0.3739613
4	12824410	0.7991772
4	12824846	0.7311825
4	12824862	0.5377112
4	12824905	0.9657122
4	12825234	0.7693788
4	12825315	0.422373
4	12825326	0.2828164
4	12825421	0.2593003
4	12825501	0.7581558
4	12825640	0.6472352
4	12825674	0.7621205
4	12825736	0.4223232
4	12825916	0.8092325
4	12825947	0.5978056
4	12825971	0.6630621
4	12825995	0.2302181
4	12826012	0.6303187
4	12826023	0.3938036
4	12826033	0.5710558
4	12826041	0.3528586
4	12826048	0.2977564
4	12826068	0.9161652
4	12826069	0.1751967
4	12826075	0.410537
4	12826100	0.5205405
4	12826107	0.6415654
4	12826123	0.8081047
4	12826161	0.5559394
4	12826184	0.5953081
4	12826321	0.1457713
4	12826343	0.2660253
4	12826350	0.2660253
4	12826543	0.4745946
4	12826550	0.526316
4	12826553	0.152335
4	12826731	0.90987
4	12826848	0.5427942
4	12826947	0.2578214
4	12827098	0.7693788
4	12827115	0.152335
4	12827318	0.5427942
4	12827680	0.152335
4	12827691	0.152335
4	12827871	0.7817401
4	12828004	0.2593003
4	12828009	0.7581558
4	12828049	0.4349848
4	12828191	0.9646678
4	12828229	0.7860198
4	12828363	0.5441567
4	12828495	0.2809664
4	12828533	0.7581558
4	12828635	0.4349848
4	12828706	0.2809664
4	12828810	0.808286
4	12828903	0.5441567
4	12829094	0.7581558
4	12829167	0.152335
4	12829236	0.4298097
4	12829257	0.5489266
4	12829294	0.8866491
4	12829337	0.797544
4	12829368	0.350066
4	12829390	0.1911457
4	12829419	0.8329714
4	12829422	0.8358767
4	12829430	0.8737655
4	12829431	0.6462906
4	12829454	0.2247123
4	12829481	0.5401645
4	12829497	0.9316217
4	12829501	0.3042721
4	12829513	0.6153357
4	12829548	0.4382081
4	12829556	0.7581558
4	12829586	0.4102287
4	12829594	0.2838086
4	12829884	0.3654916
4	12829900	0.5427942
4	12830032	0.2593003
4	12830131	0.9646678
4	12830216	0.2626945
4	12830293	0.8883225
4	12830318	0.8102839
4	12830332	0.6985555
4	12830399	0.2759706
4	12830491	0.9913374
4	12830510	0.4503579
4	12830576	0.3882576
4	12830582	0.9846771
4	12830589	0.8667024
4	12830611	0.6581802
4	12830640	0.9181225
4	12830758	0.2789692
4	12830800	0.9134784
4	12830832	0.3248343
4	12830839	0.7581558
4	12830866	0.7051173
4	12830896	0.526316
4	12830990	0.4349848
4	12830991	0.2067714
4	12831122	0.2750802
4	12831124	0.3315215
4	12831142	0.9217191
4	12831208	0.2593003
4	12831227	0.5317103
4	12831285	0.422444
4	12831540	0.8084116
4	12831586	0.7581558
4	12831709	0.7581558
4	12831728	0.7069725
4	12831846	0.6346898
4	12831884	0.152335
4	12832112	0.9720995
4	12832127	0.7581558
4	12832226	0.2455056
4	12832245	0.3625358
4	12832247	0.7376064
4	12832292	0.2692784
4	12832337	0.3488884
4	12832338	0.5427942
4	12832400	0.152335
4	12832417	0.152335
4	12832432	0.9646678
4	12832498	0.6900775
4	12832508	0.526316
4	12832512	0.7693788
4	12832609	0.4792015
4	12832648	0.5491888
4	12832711	0.2809664
4	12832888	0.9720995
4	12832932	0.152335
4	12832970	0.9525136
4	12833002	0.7581558
4	12833013	0.7176748
4	12833055	0.4349848
4	12833066	0.526316
4	12833169	0.945381
4	12833332	0.4976291
4	12833402	0.7542181
4	12833577	0.9646678
4	12833613	0.7296344
4	12833656	0.339164
4	12833695	0.5441567
4	12833705	0.5427942
4	12833778	0.4414684
4	12833977	0.6900775
4	12834115	0.9646678
4	12834170	0.4976291
4	12834184	0.9720995
4	12834243	0.6900775
4	12834347	0.8428379
4	12834497	0.04040397
4	12834507	0.4126432
4	12834541	0.1185634
4	12835488	0.2362488
4	12835492	0.3548807
4	12835516	0.2924621
4	12835547	0.9362991
4	12836118	0.2490006
4	12836965	0.623114
4	12837172	0.6426801
4	12837213	0.1459708
4	12837399	0.2787389
4	12837526	0.3047904
4	12837628	0.1328264
4	12837670	0.3461201
4	12837898	0.4309971
4	12837999	0.07482903
4	12838006	0.8103686
4	12838059	0.6628821
4	12838156	0.02998029
4	12838251	0.1407385
4	12838260	0.4210665
4	12838312	0.1794318
4	12838319	0.6715533
4	12838372	0.8551633
4	12838563	0.7226208
4	12838606	0.775797
4	12838640	0.7304307
4	12838653	0.5117327
4	12838672	0.01930858
4	12838679	0.9869449
4	12838730	0.2269027
4	12838839	0.2354914
4	12838841	0.6506401
4	12838856	0.9499411
4	12838909	0.5301218
4	12839114	0.1835775
4	12839127	0.8076271
4	12839484	0.2700067
4	12839527	0.5850608
4	12839577	0.5124226
4	12839582	0.9796628
4	12839617	0.2020376
4	12839927	0.5391819
4	12840021	0.7514505
4	12840195	0.0001990564
4	12840203	0.001350658
4	12840225	0.5365154
4	12840226	0.2679879
4	12840245	0.5448073
4	12840295	0.2257217
4	12840404	0.4807828
4	12840475	0.5616996
4	12840520	0.9858518
4	12840548	0.5321253
4	12840581	0.001066396
4	12841037	0.5659552
4	12841094	0.7472074
4	12841141	0.6603207
4	12841170	0.2924525
4	12841216	0.7688073
4	12841246	0.9727009
4	12841316	0.8349526
4	12841356	0.5426102
4	12841512	0.9856216
4	12841564	0.2732333
4	12841567	0.4056152
4	12841615	0.7508171
4	12841671	0.683819
4	12841678	0.4037459
4	12841761	0.502642
4	12842493	0.4792218
4	12842494	0.7702572
4	12842498	0.9982413
4	12842521	0.2366475
4	12842566	0.9671833
4	12842571	0.753881
4	12842601	0.9646678
4	12842676	0.5427942
4	12842701	0.5139851
4	12842742	0.2809664
4	12843064	0.7817401
4	12843088	0.7581558
4	12843117	0.7581558
4	12843228	0.4725574
4	12843241	0.837895
4	12846001	0.4304531
4	12853326	0.8579277
4	12853388	0.1466292
4	12853508	0.5528387
4	12853512	0.7090761
4	12853572	0.6964195
4	12854337	0.5442061
4	12855976	0.7350165
4	12855988	0.7655836
4	12856002	0.9640456
4	12856006	0.7896905
4	12856022	0.6168156
4	12856028	0.5266357
4	12856061	0.2508704
4	12856072	0.4674327
4	12856116	0.6021536
4	12856124	0.6636331
4	12856221	0.9609794
4	12856227	0.7578539
4	12856249	0.9796741
4	12856267	0.8901414
4	12856277	0.9538012
4	12856336	0.7774578
4	12856338	0.9614686
4	12856347	0.5914822
4	12856373	0.5914822
4	12856458	0.9396661
4	12856466	0.7880399
4	12856467	0.7880399
4	12856473	0.7880399
4	12856495	0.8072168
4	12856525	0.7880399
4	12856551	0.8072168
4	12856575	0.7880399
4	12856576	0.7880399
4	12856598	0.5914822
4	12856616	0.5914822
4	12856686	0.5914822
4	12856703	0.5914822
4	12856718	0.7669366
4	12856767	0.5914822
4	12856783	0.5128703
4	12856837	0.6772585
4	12856846	0.6403107
4	12856907	0.6448742
4	12856913	0.6083258
4	12856925	0.6083258
4	12856931	0.4453928
4	12856955	0.4453928
4	12857004	0.9254172
4	12857047	0.643212
4	12857062	0.5914822
4	12857078	0.5914822
4	12857084	0.5914822
4	12857107	0.5170223
4	12857127	0.377333
4	12857146	0.5914822
4	12857215	0.7413249
4	12857222	0.7413249
4	12857251	0.7413249
4	12857260	0.7413249
4	12857292	0.7413249
4	12857293	0.7413249
4	12857314	0.7413249
4	12857374	0.7811433
4	12857383	0.4635475
4	12857410	0.8890637
4	12857428	0.9552215
4	12857442	0.5587896
4	12857455	0.5003985
4	12857478	0.640403
4	12857552	0.2640284
4	12857569	0.2857011
4	12857602	0.3440879
4	12857616	0.1832268
4	12857623	0.3549036
4	12857638	0.1926523
4	12857707	0.6791669
4	12857793	0.5441567
4	12857924	0.939944
4	12858023	0.939726
4	12858048	0.5286059
4	12858094	0.6835915
4	12858120	0.7913662
4	12858129	0.7556794
4	12858134	0.8064103
4	12858150	0.9740729
4	12858163	0.9545678
4	12858183	0.6835915
4	12858269	0.4674327
4	12858273	0.8302666
4	12858280	0.6835915
4	12858281	0.8738338
4	12858295	0.9124515
4	12858333	0.867332
4	12858377	0.5828084
4	12858394	0.5771089
4	12858403	0.2548705
4	12858458	0.5043878
4	12858470	0.4103406
4	12858473	0.8414187
4	12858492	0.7687661
4	12858520	0.2609797
4	12858526	0.5986907
4	12858527	0.6056269
4	12858534	0.3359165
4	12858536	0.7814971
4	12858541	0.6923285
4	12858558	0.7455907
4	12858575	0.2894573
4	12858602	0.152335
4	12858603	0.9217173
4	12858667	0.5644079
4	12858670	0.5644079
4	12858710	0.5282705
4	12858772	0.3644523
4	12858782	0.5287739
4	12858789	0.8345119
4	12858849	0.5603565
4	12858867	0.9012092
4	12858907	0.5333904
4	12858945	0.3502318
4	12858959	0.174527
4	12858989	0.7813569
4	12859013	0.8146533
4	12859027	0.4932956
4	12859029	0.4471804
4	12859045	0.2111717
4	12859056	0.5442328
4	12859071	0.5173996
4	12859076	0.6163374
4	12859077	0.6241953
4	12859117	0.8086516
4	12859134	0.6083707
4	12859155	0.8989718
4	12859189	0.8640491
4	12859208	0.8681613
4	12859216	0.9130775
4	12859217	0.9130775
4	12859220	0.9964077
4	12859221	0.8183677
4	12859225	0.05398236
4	12859313	0.4787437
4	12859332	0.9213813
4	12859344	0.6986312
4	12859349	0.993525
4	12859365	0.3180965
4	12859368	0.1614056
4	12859369	0.9431192
4	12859374	0.4674704
4	12859380	0.3618299
4	12859386	0.2454123
4	12859393	0.6434443
4	12859416	0.9339873
4	12859422	0.8324568
4	12859426	0.906252
4	12859466	0.5569134
4	12859481	0.9463949
4	12859486	0.4349848
4	12859540	0.4619183
4	12859546	0.8783197
4	12859569	0.4367195
4	12859572	0.6532573
4	12859586	0.4668318
4	12859588	0.9344318
4	12859606	0.4837709
4	12859608	0.3266568
4	12859657	0.6874571
4	12859664	0.3245909
4	12859667	0.4905574
4	12859690	0.9891333
4	12859691	0.9128896
4	12859710	0.3261841
4	12859717	0.8430335
4	12859765	0.5731237
4	12859769	0.9184338
4	12859936	0.152335
4	12860050	0.577152
4	12860145	0.2610366
4	12860168	0.5427942
4	12860188	0.152335
4	12860265	0.7581558
4	12860266	0.7581558
4	12860308	0.3248343
4	12860310	0.152335
4	12860354	0.7581558
4	12860413	0.3529617
4	12860522	0.6900775
4	12860707	0.2809664
4	12860722	0.2593003
4	12860728	0.7450252
4	12860782	0.6900775
4	12860921	0.7595472
4	12861085	0.4349848
4	12861100	0.1050614
4	12861149	0.958673
4	12861183	0.2867524
4	12861195	0.7931841
4	12861266	0.2632678
4	12861371	0.2656764
4	12861462	0.4763996
4	12861522	0.8303135
4	12861523	0.4437349
4	12861566	0.80655
4	12861573	0.9990729
4	12861610	0.8808035
4	12861611	0.4030044
4	12861648	0.314199
4	12861668	0.7450252
4	12861728	0.1508405
4	12861760	0.7959254
4	12861815	0.3218982
4	12861831	0.8230536
4	12861881	0.4349848
4	12861920	0.7693788
4	12861941	0.339164
4	12861987	0.9117404
4	12862048	0.4349848
4	12862171	0.5441567
4	12862181	0.260348
4	12862231	0.7246875
4	12862242	0.2593003
4	12862524	0.2593003
4	12862640	0.526316
4	12862722	0.8868306
4	12862781	0.9913374
4	12862789	0.2789692
4	12862810	0.5910627
4	12862921	0.5441567
4	12862964	0.152335
4	12863067	0.1471949
4	12863290	0.5427942
4	12863335	0.9646678
4	12864138	0.05358495
4	12864470	0.9646678
4	12864738	0.7581558
4	12864846	0.4976291
4	12864954	0.4349848
4	12865323	0.9052464
4	12865396	0.8408432
4	12865450	0.5515928
4	12865451	0.5994312
4	12865613	0.6408377
4	12865777	0.7398819
4	12865792	0.8158202
4	12865821	0.822352
4	12865840	0.9756001
4	12865844	0.9916049
4	12865934	0.9992592
4	12865990	0.9003129
4	12866038	0.4006663
4	12866157	0.5569416
4	12866240	0.2806067
4	12866445	0.7793438
4	12866627	0.1818675
4	12866640	0.4066022
4	12866669	0.4185124
4	12866675	0.4185124
4	12866698	0.4185124
4	12866745	0.7766199
4	12866747	0.8247571
4	12866796	0.4289405
4	12867217	0.152335
4	12867300	0.4561232
4	12867336	0.152335
4	12867343	0.5515928
4	12867445	0.828429
4	12867478	0.85931
4	12867617	0.9764709
4	12867638	0.7690902
4	12867664	0.9884016
4	12867718	0.7949152
4	12867720	0.4798011
4	12867739	0.6634091
4	12867773	0.1441462
4	12867808	0.8650321
4	12867830	0.2493628
4	12867844	0.8591428
4	12867880	0.7581558
4	12868062	0.7321908
4	12868083	0.5427942
4	12868127	0.5427942
4	12868558	0.2809664
4	12868816	0.7886537
4	12869359	0.5520822
4	12869429	0.7581558
4	12870179	0.2809664
4	12870575	0.152335
4	12870604	0.5665803
4	12870614	0.271952
4	12870640	0.5583518
4	12871009	0.4349848
4	12871314	0.7296344
4	12871571	0.8747562
4	12871693	0.5228826
4	12872092	0.5790127
4	12872402	0.7382521
4	12872557	0.5726144
4	12872676	0.1532413
4	12872718	0.7590732
4	12873006	0.2820655
4	12873264	0.2573668
4	12873360	0.4331854
4	12873390	0.5413468
4	12873577	0.9988353
4	12873626	0.2741532
4	12873954	0.7633739
4	12873983	0.9682446
4	12874214	0.654831
4	12874410	0.5413468
4	12874821	0.7813256
4	12875186	0.5294007
4	12875309	0.9682446
4	12875321	0.9621888
4	12875466	0.3420593
4	12875675	0.2208409
4	12875681	0.5226644
4	12875687	0.2839552
4	12875694	0.6249388
4	12875695	0.8278688
4	12875700	0.6817019
4	12875703	0.7672651
4	12875718	0.8700692
4	12875725	0.6279099
4	12875737	0.4592364
4	12875850	0.5600107
4	12875865	0.5704077
4	12875876	0.8674504
4	12875960	0.6703582
4	12876035	0.4431732
4	12876061	0.6912122
4	12876062	0.7356215
4	12876067	0.9354438
4	12876068	0.6495131
4	12876082	0.8611942
4	12876092	0.4351074
4	12876222	0.9891049
4	12876223	0.2631203
4	12876281	0.1273367
4	12876683	0.1654645
4	12876830	0.7798413
4	12876844	0.6391765
4	12876866	0.6585365
4	12876882	0.5343408
4	12876887	0.3543514
4	12876889	0.637391
4	12876895	0.7344724
4	12876979	0.7916323
4	12877175	0.5164045
4	12877189	0.9786188
4	12877421	0.7813256
4	12877538	0.4410097
4	12877608	0.4331854
4	12878075	0.6936141
4	12878094	0.2820655
4	12878195	0.5365655
4	12878280	0.7633739
4	12878303	0.6936141
4	12878888	0.2358428
4	12879395	0.5427942
4	12880122	0.152335
4	12880251	0.279936
4	12880731	0.5761686
4	12880821	0.4098049
4	12881122	0.7945684
4	12881556	0.8133105
4	12881574	0.9864625
4	12881576	0.4349848
4	12882003	0.663719
4	12882141	0.7581558
4	12882143	0.9536953
4	12882261	0.152335
4	12882287	0.4923004
4	12882307	0.5427942
4	12882314	0.9500521
4	12882509	0.9241311
4	12882593	0.2809664
4	12882636	0.4923004
4	12882729	0.913822
4	12882984	0.5001979
4	12883047	0.8596671
4	12883204	0.9294554
4	12883226	0.3956915
4	12883243	0.9967158
4	12883285	0.5014029
4	12883314	0.9424613
4	12883334	0.9795991
4	12883368	0.3270245
4	12883479	0.7725606
4	12883495	0.9667061
4	12883571	0.5247604
4	12883578	0.5814154
4	12883613	0.6346396
4	12883661	0.9249101
4	12883687	0.2318706
4	12883753	0.1356384
4	12883754	0.3950732
4	12883814	0.4156993
4	12883842	0.5346668
4	12883919	0.3460613
4	12883987	0.6965087
4	12884028	0.13198
4	12884053	0.1989672
4	12884065	0.5038341
4	12884071	0.2337087
4	12884088	0.5632174
4	12884164	0.9685693
4	12884253	0.9781156
4	12884675	0.5803578
4	12884676	0.6095911
4	12884679	0.7012681
4	12884730	0.9603614
4	12884766	0.7641741
4	12885449	0.907635
4	12885526	0.4804276
4	12885634	0.9134674
4	12885649	0.5655067
4	12885660	0.8041397
4	12885669	0.9362027
4	12885681	0.2382146
4	12885705	0.919753
4	12885724	0.6192615
4	12885810	0.5016307
4	12886080	0.4601081
4	12886157	0.9243946
4	12886182	0.4594264
4	12886343	0.9551867
4	12886390	0.4789027
4	12886403	0.2457826
4	12886448	0.5257473
4	12886467	0.9778055
4	12886471	0.9916186
4	12886560	0.2276368
4	12887003	0.8345573
4	12887153	0.931531
4	12887223	0.5716608
4	12887269	0.2784061
4	12887274	0.9671833
4	12887400	0.9474889
4	12887624	0.6231263
4	12887631	0.1645561
4	12887634	0.4414684
4	12887660	0.529268
4	12887764	0.9651979
4	12887793	0.9294606
4	12887841	0.8879256
4	12887860	0.8856687
4	12888095	0.9602401
4	12888149	0.886732
4	12888172	0.4485627
4	12888236	0.1444215
4	12888242	0.2776827
4	12888313	0.7382237
4	12888331	0.4458171
4	12888333	0.5962038
4	12888383	0.3075246
4	12888542	0.568759
4	12888546	0.4563373
4	12888578	0.3502686
4	12888583	0.8130957
4	12888693	0.7529654
4	12888709	0.774038
4	12888712	0.8238536
4	12888716	0.4132284
4	12888764	0.21983
4	12888766	0.826771
4	12888782	0.4582497
4	12888816	0.4411367
4	12888818	0.9760721
4	12888881	0.3841816
4	12888904	0.2984867
4	12888916	0.5751729
4	12888941	0.4477132
4	12888956	0.555826
4	12888959	0.7361112
4	12888960	0.364527
4	12888970	0.4487914
4	12888994	0.9956842
4	12889020	0.9956842
4	12889021	0.3841816
4	12889029	0.9956842
4	12889059	0.4311711
4	12889088	0.7643317
4	12889145	0.4082353
4	12889150	0.6563452
4	12889157	0.9667376
4	12889167	0.5206798
4	12889242	0.5015079
4	12889904	0.9686423
4	12889957	0.2341071
4	12889960	0.1362005
4	12890045	0.3499695
4	12890127	0.3565691
4	12890155	0.5729745
4	12890198	0.0749826
4	12890237	0.9422199
4	12890246	0.8528896
4	12890300	0.5701035
4	12890323	0.7005504
4	12890413	0.5021362
4	12890455	0.5081889
4	12890469	0.4873906
4	12890491	0.2945918
4	12890510	0.2288052
4	12890555	0.9258444
4	12890622	0.3601206
4	12890646	0.475961
4	12890662	0.5215059
4	12890672	0.2311305
4	12890673	0.2297008
4	12890721	0.5449269
4	12890730	0.5449269
4	12890733	0.2499406
4	12890761	0.9249511
4	12890777	0.3945074
4	12890852	0.5339026
4	12890928	0.7541114
4	12890984	0.1674478
4	12891101	0.4808535
4	12891126	0.2140542
4	12891160	0.518728
4	12891164	0.8856028
4	12891166	0.6023596
4	12891197	0.262249
4	12891216	0.8377138
4	12891281	0.9893544
4	12891290	0.7821818
4	12891345	0.818402
4	12891486	0.8793585
4	12891519	0.9729782
4	12891593	0.6961133
4	12891607	0.5376613
4	12891617	0.781079
4	12891632	0.3845498
4	12891636	0.523475
4	12891666	0.8615823
4	12891700	0.8006923
4	12891738	0.4149991
4	12891754	0.8978884
4	12891778	0.3160531
4	12891791	0.7062733
4	12891835	0.7649886
4	12891865	0.4192857
4	12891877	0.5842062
4	12891921	0.5932108
4	12891977	0.3359579
4	12892348	0.2672353
4	12892751	0.2557007
4	12892838	0.8988357
4	12892884	0.473464
4	12895992	0.8669241
4	12896266	0.2317942
4	12896630	0.04294451
4	12897070	0.688956
4	12897565	0.53751
4	12897711	0.7179559
4	12898705	0.8457543
4	12898747	0.8679802
4	12898758	0.7081937
4	12898766	0.8046657
4	12898783	0.9454481
4	12898823	0.8661297
4	12898919	0.8173832
4	12899007	0.9217456
4	12899114	0.463494
4	12899120	0.3505016
4	12899308	0.4371291
4	12899504	0.3386
4	12899542	0.2809664
4	12899554	0.8010987
4	12899712	0.9043779
4	12899800	0.1865069
4	12899843	0.5559394
4	12900045	0.6567775
4	12900060	0.9828232
4	12900063	0.7520151
4	12900086	0.8975623
4	12900136	0.5793911
4	12900142	0.9355845
4	12900151	0.8904033
4	12900156	0.3453079
4	12900186	0.3638745
4	12900196	0.8655503
4	12900197	0.6825151
4	12900215	0.8782681
4	12900224	0.5149628
4	12900260	0.8244372
4	12900307	0.1944837
4	12900342	0.3507816
4	12900368	0.5344463
4	12900388	0.5979348
4	12900389	0.9414409
4	12900467	0.7581558
4	12900474	0.4349848
4	12900586	0.5550404
4	12900632	0.5695363
4	12900649	0.435916
4	12900650	0.4940618
4	12900662	0.5258934
4	12900664	0.8353684
4	12900677	0.6726851
4	12900735	0.9646678
4	12900935	0.8199049
4	12900984	0.5427942
4	12900985	0.9017825
4	12901015	0.2591551
4	12901035	0.9646678
4	12901078	0.3417854
4	12901198	0.8191102
4	12901222	0.06198629
4	12901271	0.2593003
4	12901373	0.5768726
4	12901415	0.8190194
4	12901448	0.3217622
4	12901664	0.5200977
4	12901779	0.421212
4	12901849	0.1678457
4	12901918	0.1444937
4	12901942	0.4849922
4	12902203	0.1495753
4	12902290	0.1735711
4	12902388	0.152335
4	12902430	0.744497
4	12902521	0.8247275
4	12902593	0.2809664
4	12902601	0.6407513
4	12902660	0.7817401
4	12902986	0.4349848
4	12902992	0.777125
4	12903055	0.9536953
4	12903176	0.2462154
4	12903298	0.4923004
4	12903661	0.9646678
4	12903726	0.883741
4	12903738	0.8864811
4	12903761	0.2809664
4	12904026	0.8756872
4	12904081	0.8580639
4	12904376	0.1510596
4	12905199	0.7581558
4	12905753	0.9646678
4	12905863	0.981425
4	12905903	0.2455168
4	12905972	0.4479327
4	12906140	0.3167771
4	12906537	0.3381478
4	12906718	0.3491593
4	12907045	0.152335
4	12908136	0.5427942
4	12909209	0.8999294
4	12909437	0.7864347
4	12909774	0.9950694
4	12909924	0.7955164
4	12910307	0.9875959
4	12910511	0.8304153
4	12910627	0.5427942
4	12910715	0.6743745
4	12910724	0.9740775
4	12910733	0.7701795
4	12910738	0.9675702
4	12910753	0.4847183
4	12910754	0.6317187
4	12910760	0.3267749
4	12910762	0.3316611
4	12910779	0.5628368
4	12910793	0.9222658
4	12910798	0.7140342
4	12910807	0.9169153
4	12910815	0.7854604
4	12910821	0.8024597
4	12910833	0.8162312
4	12910834	0.8672911
4	12910837	0.793943
4	12910842	0.5400528
4	12910848	0.9156701
4	12910849	0.8432539
4	12910863	0.5457806
4	12910904	0.2945259
4	12910907	0.2856851
4	12910910	0.1988869
4	12910918	0.7214374
4	12910924	0.9942048
4	12910931	0.9743669
4	12911003	0.935398
4	12911033	0.08690629
4	12911041	0.8890441
4	12911046	0.5967935
4	12911060	0.7985393
4	12911064	0.5792378
4	12911076	0.4377592
4	12911082	0.7848704
4	12911083	0.9690619
4	12911088	0.6411408
4	12911104	0.3445794
4	12911105	0.4574909
4	12911120	0.1945177
4	12911132	0.1102903
4	12911133	0.0307509
4	12911143	0.1954505
4	12911147	0.1954505
4	12911156	0.1727014
4	12911164	0.5314639
4	12911178	0.8234092
4	12911179	0.4897768
4	12911185	0.1944324
4	12911188	0.07763542
4	12911191	0.1130932
4	12911199	0.4775399
4	12911200	0.4635497
4	12911201	0.6036012
4	12911210	0.3888638
4	12911232	0.5200983
4	12911233	0.5661167
4	12911235	0.3107394
4	12911240	0.5200983
4	12911256	0.3888638
4	12911264	0.3813434
4	12911273	0.3888638
4	12911281	0.3888638
4	12911289	0.3388144
4	12911293	0.3864228
4	12911296	0.1884561
4	12911301	0.7534145
4	12911303	0.02623529
4	12911308	0.4190647
4	12911311	0.6482312
4	12911319	0.7598613
4	12911321	0.5059478
4	12911357	0.3301449
4	12911373	0.2592928
4	12911379	0.2741242
4	12911381	0.4033027
4	12911407	0.6643066
4	12911410	0.5438439
4	12911419	0.60964
4	12911427	0.3017167
4	12911437	0.2571821
4	12911444	0.08408368
4	12911446	0.2605546
4	12911448	0.1548356
4	12911464	0.6191501
4	12911533	0.482092
4	12911543	0.1902191
4	12911545	0.1742826
4	12911552	0.3136107
4	12911554	0.1670957
4	12911565	0.7540094
4	12911579	0.3126349
4	12911584	0.5879185
4	12911589	0.5355238
4	12911593	0.1685259
4	12911605	0.2110988
4	12911644	0.7864347
4	12911767	0.3451531
4	12911907	0.1092234
4	12911913	0.1037232
4	12911931	0.01709435
4	12911932	0.07453213
4	12911933	0.1475624
4	12912005	0.940495
4	12912050	0.1316838
4	12912062	0.03730912
4	12912072	0.04427286
4	12912089	0.06841262
4	12912121	0.689637
4	12912128	0.9142848
4	12912316	0.152335
4	12912382	0.7581558
4	12912503	0.4796085
4	12912680	0.9646678
4	12912822	0.3746937
4	12912851	0.4702832
4	12912915	0.8576306
4	12913311	0.4154277
4	12913474	0.4349848
4	12913664	0.3491593
4	12914011	0.4349848
4	12914611	0.7860198
4	12915147	0.4436695
4	12915263	0.638077
4	12915304	0.728328
4	12915367	0.4542116
4	12915453	0.152335
4	12915500	0.1742435
4	12915504	0.6460476
4	12915599	0.9820353
4	12915781	0.4089732
4	12915861	0.7064818
4	12915929	0.6495187
4	12916043	0.4204701
4	12916331	0.7238754
4	12916339	0.9501871
4	12916466	0.4873906
4	12916557	0.1630297
4	12916567	0.8973089
4	12916833	0.8973089
4	12916878	0.9048449
4	12916977	0.4873906
4	12917003	0.8350019
4	12917218	0.8350019
4	12917272	0.8973089
4	12917378	0.4204701
4	12917550	0.1579173
4	12917584	0.4204701
4	12917678	0.1630297
4	12917706	0.8973089
4	12917711	0.8980556
4	12917784	0.4873906
4	12917815	0.5427942
4	12917859	0.8973089
4	12918167	0.8973089
4	12918260	0.4204701
4	12918352	0.4331605
4	12918561	0.8350019
4	12918666	0.3670321
4	12918679	0.4204701
4	12918749	0.8350019
4	12918813	0.8350019
4	12919043	0.9970077
4	12919422	0.2018637
4	12919545	0.8937167
4	12919692	0.7238754
4	12919984	0.4426699
4	12920050	0.7275107
4	12920193	0.2222011
4	12920199	0.2855844
4	12920225	0.1927551
4	12920381	0.5612146
4	12920474	0.1860836
4	12920614	0.4371291
4	12920626	0.9966429
4	12920683	0.152335
4	12920762	0.8853513
4	12920800	0.8831702
4	12920915	0.1568725
4	12920986	0.5864007
4	12921452	0.1610212
4	12921553	0.4952791
4	12921560	0.4006507
4	12921561	0.4371291
4	12921566	0.3405137
4	12921567	0.5449269
4	12921609	0.5666968
4	12921635	0.8905257
4	12921662	0.6165739
4	12921724	0.5412061
4	12921731	0.753881
4	12921745	0.198173
4	12921755	0.753881
4	12921756	0.9671833
4	12921830	0.1510596
4	12921909	0.3462923
4	12921929	0.3332048
4	12921972	0.3677753
4	12921986	0.3471316
4	12921998	0.3700831
4	12922006	0.3910491
4	12922067	0.2775813
4	12922093	0.5295603
4	12922094	0.5295603
4	12922099	0.1555856
4	12922107	0.2317049
4	12922127	0.2368357
4	12922134	0.2368357
4	12922139	0.266656
4	12922222	0.3566256
4	12922242	0.3604831
4	12931120	0.5037904
4	12931252	0.3491593
4	12931292	0.9646678
4	12931293	0.9646678
4	12931344	0.3439013
4	12931345	0.3439013
4	12931468	0.3491593
4	12931513	0.3491593
4	12931552	0.3439013
4	12931581	0.3439013
4	12931660	0.3491593
4	12931661	0.9646678
4	12931687	0.4308933
4	12931801	0.3439013
4	12931823	0.3491593
4	12931834	0.3491593
4	12931864	0.3491593
4	12931883	0.3491593
4	12931927	0.3491593
4	12931960	0.5255705
4	12931961	0.5255705
4	12932075	0.3491593
4	12932098	0.3491593
4	12932187	0.8186283
4	12932212	0.6753867
4	12932224	0.9646678
4	12932302	0.3491593
4	12932303	0.3439013
4	12932306	0.3491593
4	12932356	0.3491593
4	12932380	0.2798209
4	12932387	0.2798209
4	12932426	0.3439013
4	12932451	0.77607
4	12932473	0.3439013
4	12932479	0.3491593
4	12932508	0.3491593
4	12932534	0.3491593
4	12932537	0.5427942
4	12932551	0.9646678
4	12932573	0.4908052
4	12932576	0.9646678
4	12932586	0.5427942
4	12932605	0.3462923
4	12932630	0.5427942
4	12932661	0.2640096
4	12932724	0.8488762
4	12932730	0.4308933
4	12932799	0.3228865
4	12932833	0.3439013
4	12932848	0.3491593
4	12932856	0.3439013
4	12932859	0.3491593
4	12932878	0.3417475
4	12932887	0.3383275
4	12932955	0.3102006
4	12932963	0.8186283
4	12932984	0.8186283
4	12933025	0.2640096
4	12933041	0.2665228
4	12933049	0.3491593
4	12933061	0.152335
4	12933067	0.3439013
4	12933126	0.4097265
4	12933145	0.3491593
4	12933166	0.284633
4	12933178	0.2815987
4	12933569	0.3961676
4	12933574	0.917702
4	12933592	0.1919139
4	12933653	0.3995654
4	12933674	0.2775989
4	12933717	0.5697408
4	12933762	0.273391
4	12933791	0.2946087
4	12933821	0.7576987
4	12933830	0.2960503
4	12933833	0.5893184
4	12933858	0.3666766
4	12933860	0.2375971
4	12933863	0.9422547
4	12934079	0.089473
4	12934087	0.09860005
4	12934116	0.09866136
4	12934119	0.9357384
4	12934215	0.2449484
4	12934216	0.9117843
4	12934223	0.351529
4	12934230	0.2638287
4	12934236	0.1471949
4	12934240	0.351529
4	12934251	0.2925442
4	12934277	0.3337566
4	12934278	0.3127124
4	12934289	0.2773954
4	12934300	0.8434855
4	12934312	0.3462923
4	12934317	0.3498675
4	12934324	0.8984492
4	12934344	0.8553525
4	12934378	0.9128573
4	12934382	0.3527493
4	12934388	0.5215309
4	12934391	0.4284031
4	12934398	0.3474612
4	12934410	0.6291188
4	12934411	0.4262484
4	12934433	0.7497234
4	12934448	0.3244098
4	12934464	0.3244098
4	12934466	0.319093
4	12934500	0.4339203
4	12934541	0.4538382
4	12934594	0.4464814
4	12934641	0.4447914
4	12934649	0.1113308
4	12934669	0.2958217
4	12934710	0.8725855
4	12934741	0.972087
4	12934748	0.515066
4	12934750	0.9836601
4	12934753	0.4787936
4	12934798	0.374431
4	12934849	0.3624872
4	12934859	0.3624872
4	12934874	0.3527493
4	12934901	0.2009045
4	12934984	0.7818386
4	12934985	0.7818386
4	12934987	0.3624872
4	12935023	0.3462923
4	12935084	0.3521175
4	12935092	0.3567644
4	12935115	0.3457354
4	12935159	0.3567644
4	12935210	0.3686991
4	12935212	0.3686991
4	12935216	0.3735536
4	12935424	0.375304
4	12935452	0.3476324
4	12935704	0.1330105
4	12935735	0.3864674
4	12935750	0.3565339
4	12935796	0.9394236
4	12935815	0.2987466
4	12935831	0.3376567
4	12935875	0.1502812
4	12935889	0.3102051
4	12935895	0.9471302
4	12935940	0.4100694
4	12936115	0.3924416
4	12936162	0.1797088
4	12936210	0.4290606
4	12936235	0.688429
4	12936286	0.9602592
4	12936334	0.3667824
4	12936356	0.4305273
4	12936358	0.411421
4	12936377	0.6943341
4	12936410	0.3646694
4	12936416	0.369489
4	12936534	0.3290323
4	12936548	0.3667824
4	12936583	0.216312
4	12936594	0.36833
4	12936609	0.1876541
4	12936614	0.2421562
4	12936648	0.9802622
4	12936663	0.572046
4	12936667	0.3735536
4	12936678	0.4360834
4	12936906	0.3567644
4	12936975	0.3137314
4	12937074	0.3567644
4	12937089	0.77607
4	12937092	0.3567644
4	12937166	0.3567644
4	12937222	0.3567644
4	12937428	0.3567644
4	12937463	0.3567644
4	12937630	0.3567644
4	12937643	0.6125373
4	12937672	0.3529717
4	12937774	0.3227546
4	12937808	0.286947
4	12937918	0.286947
4	12937972	0.286947
4	12937983	0.2837971
4	12937990	0.3272477
4	12938272	0.2837971
4	12938338	0.3412636
4	12938420	0.3567644
4	12938426	0.3521175
4	12938442	0.3521175
4	12938459	0.3273831
4	12938470	0.3273831
4	12938503	0.3228929
4	12938531	0.3433044
4	12938535	0.1975465
4	12938561	0.3521175
4	12938593	0.2650144
4	12938761	0.3521175
4	12938762	0.3521175
4	12938817	0.3567644
4	12938862	0.3521175
4	12938887	0.4771487
4	12938913	0.3414762
4	12938955	0.3414762
4	12939046	0.3521175
4	12939062	0.3521175
4	12939078	0.3521175
4	12939097	0.3555499
4	12939120	0.3555499
4	12939176	0.3567644
4	12939244	0.2837971
4	12939252	0.2837971
4	12939262	0.2837971
4	12939355	0.3292709
4	12939389	0.3211463
4	12939398	0.343869
4	12939407	0.3706983
4	12939408	0.3706983
4	12939409	0.3706983
4	12939413	0.3469164
4	12939461	0.5559394
4	12939475	0.3755652
4	12939498	0.3500695
4	12939692	0.5587021
4	12939712	0.4981401
4	12939729	0.3845529
4	12939766	0.3278751
4	12939781	0.447476
4	12939787	0.5086169
4	12939831	0.4545385
4	12939846	0.3671129
4	12939880	0.2790168
4	12939927	0.3693524
4	12939956	0.3567644
4	12939978	0.3521175
4	12940046	0.9873874
4	12940085	0.3521175
4	12940147	0.3521175
4	12940172	0.3644125
4	12940184	0.3791808
4	12940218	0.4391569
4	12940235	0.5935939
4	12940328	0.3521175
4	12940355	0.5191595
4	12940376	0.991881
4	12940406	0.3138172
4	12940435	0.4506154
4	12940549	0.9646678
4	12940572	0.3521175
4	12940617	0.4308933
4	12940708	0.3273831
4	12940778	0.353468
4	12940994	0.3776181
4	12941000	0.5427942
4	12941094	0.1610212
4	12941108	0.5323215
4	12941119	0.1510596
4	12941221	0.8610662
4	12941557	0.1577107
4	12941587	0.3981569
4	12941612	0.05609002
4	12941617	0.7620039
4	12941674	0.05449927
4	12941917	0.593758
4	12942142	0.376184
4	12942548	0.8864641
4	12942564	0.3082795
4	12942567	0.8798899
4	12942663	0.9959902
4	12942750	0.3082795
4	12942866	0.2261314
4	12943071	0.9909169
4	12943266	0.9909169
4	12943285	0.9909169
4	12943351	0.9807261
4	12943404	0.9909169
4	12943478	0.2381202
4	12943493	0.05609002
4	12943570	0.8861942
4	12943741	0.9909169
4	12944090	0.9421873
4	12944100	0.9909169
4	12944182	0.9426277
4	12944190	0.7780803
4	12944242	0.9944903
4	12944426	0.9836477
4	12944533	0.9566831
4	12944685	0.3092805
4	12944974	0.338169
4	12945043	0.7638089
4	12945137	0.3082795
4	12945158	0.05609002
4	12945222	0.1719317
4	12945287	0.9399035
4	12945565	0.5695905
4	12945597	0.05352365
4	12945814	0.2261314
4	12945834	0.3092805
4	12945936	0.05690437
4	12946032	0.2214438
4	12946052	0.241644
4	12946142	0.9554603
4	12946223	0.9918231
4	12946425	0.6998387
4	12946495	0.5296629
4	12946610	0.7952005
4	12946647	0.2718635
4	12946718	0.2307057
4	12946972	0.8295056
4	12946983	0.5252607
4	12947081	0.450367
4	12947316	0.9955115
4	12947333	0.8971216
4	12947425	0.3658115
4	12947483	0.892474
4	12947549	0.2001479
4	12947644	0.9781542
4	12947651	0.1905815
4	12947726	0.8357125
4	12947897	0.9257639
4	12948081	0.3840925
4	12948117	0.3054795
4	12948303	0.2334121
4	12948418	0.5695905
4	12948700	0.05609002
4	12948810	0.9566831
4	12948872	0.2152489
4	12948894	0.05492286
4	12948961	0.2220411
4	12949160	0.376184
4	12949193	0.376184
4	12949217	0.407731
4	12949218	0.9589982
4	12949324	0.3082795
4	12949397	0.4129049
4	12949598	0.9566831
4	12949631	0.9927791
4	12949706	0.2102307
4	12949760	0.9566831
4	12949806	0.5695905
4	12949986	0.2107016
4	12950023	0.05799862
4	12950331	0.3331924
4	12950358	0.9450838
4	12950391	0.3082795
4	12950397	0.2261314
4	12950542	0.9763107
4	12950584	0.9927791
4	12950653	0.9855832
4	12950668	0.05609002
4	12950671	0.05609002
4	12950672	0.9927791
4	12950687	0.9566831
4	12950763	0.1577107
4	12950791	0.338169
4	12950852	0.05609002
4	12950908	0.9855832
4	12951016	0.7459864
4	12951097	0.3365685
4	12951156	0.2810283
4	12951407	0.7763692
4	12951501	0.2039017
4	12951671	0.4597208
4	12951696	0.8905229
4	12951774	0.7116803
4	12951806	0.6696527
4	12951907	0.8556926
4	12951932	0.2261314
4	12952007	0.2261314
4	12952032	0.8557982
4	12952084	0.650856
4	12952133	0.655035
4	12952136	0.2446414
4	12952156	0.8114289
4	12952157	0.9566831
4	12952162	0.4629293
4	12952277	0.34704
4	12952382	0.9619693
4	12952406	0.9619693
4	12952428	0.9619693
4	12952437	0.2291739
4	12952531	0.2291739
4	12952732	0.3105514
4	12952865	0.9827095
4	12953063	0.05469986
4	12953135	0.2185516
4	12953189	0.376184
4	12953391	0.2261314
4	12953412	0.5314543
4	12953608	0.9855832
4	12953633	0.3082795
4	12953640	0.3092805
4	12953741	0.2261314
4	12953756	0.3082795
4	12953762	0.3082795
4	12953770	0.2261314
4	12953819	0.2102307
4	12953926	0.3263552
4	12954013	0.2291739
4	12954104	0.9855832
4	12954127	0.3401386
4	12954128	0.2291739
4	12954153	0.2261314
4	12954322	0.7721862
4	12954500	0.2771006
4	12954601	0.8706499
4	12954616	0.8291853
4	12954628	0.8229037
4	12954636	0.8882824
4	12954995	0.6117251
4	12955045	0.6596307
4	12955147	0.376184
4	12955148	0.40977
4	12955311	0.6851564
4	12955341	0.5550472
4	12955374	0.6210179
4	12955422	0.362829
4	12955522	0.2261314
4	12955655	0.2102307
4	12955668	0.5847177
4	12955733	0.9021429
4	12955735	0.4190337
4	12955740	0.9021429
4	12955755	0.2245693
4	12955832	0.7891007
4	12955859	0.3349545
4	12955877	0.4457037
4	12955902	0.9914105
4	12955919	0.1357733
4	12955922	0.7242341
4	12955978	0.3167209
4	12955990	0.09335719
4	12956013	0.3994072
4	12956018	0.4766532
4	12956058	0.7703527
4	12956120	0.958976
4	12956138	0.7430639
4	12956156	0.9918681
4	12956171	0.2419785
4	12956260	0.3092805
4	12956303	0.2198619
4	12956460	0.9566831
4	12956621	0.05609002
4	12956665	0.3082795
4	12956675	0.2102307
4	12956729	0.984607
4	12957029	0.2732184
4	12957037	0.3057352
4	12957047	0.2578334
4	12957180	0.9565014
4	12957198	0.9862574
4	12957205	0.8753209
4	12957334	0.9422247
4	12957345	0.7029802
4	12957370	0.7029802
4	12957385	0.805264
4	12957418	0.05609002
4	12957421	0.6210665
4	12957448	0.8228526
4	12957466	0.6534495
4	12957471	0.9566831
4	12957542	0.8256378
4	12957576	0.5703135
4	12957607	0.972673
4	12957644	0.7051647
4	12957652	0.7928045
4	12957655	0.7934853
4	12957688	0.6152553
4	12957718	0.2102307
4	12958015	0.9909169
4	12958029	0.320222
4	12958042	0.3281326
4	12958160	0.3082795
4	12958214	0.3082795
4	12958262	0.9855832
4	12958556	0.9566831
4	12958676	0.2102307
4	12958827	0.2976568
4	12958858	0.9638536
4	12958914	0.9927791
4	12959089	0.376184
4	12959224	0.362829
4	12959250	0.3331924
4	12959296	0.9022593
4	12959302	0.3092805
4	12959749	0.2197272
4	12959969	0.1787924
4	12960012	0.05609002
4	12960166	0.3401386
4	12960199	0.3082795
4	12960295	0.2291739
4	12960356	0.9566831
4	12960497	0.7620039
4	12960609	0.05609002
4	12960657	0.05609002
4	12960672	0.5314543
4	12960734	0.3082795
4	12960735	0.3082795
4	12960792	0.9566831
4	12960988	0.06140948
4	12961012	0.9855832
4	12961107	0.3495661
4	12961146	0.4283883
4	12961209	0.05609002
4	12961375	0.376184
4	12961756	0.2261314
4	12961778	0.9855832
4	12961920	0.05609002
4	12962231	0.9566831
4	12962401	0.9855832
4	12962404	0.9907785
4	12962450	0.3092805
4	12962565	0.2823876
4	12962754	0.3821704
4	12962765	0.3331924
4	12962862	0.9855832
4	12962895	0.9566831
4	12962959	0.9927791
4	12963078	0.6282258
4	12963179	0.1659228
4	12963186	0.8701454
4	12963331	0.3401386
4	12963446	0.2631834
4	12963482	0.8184268
4	12963520	0.4227528
4	12964099	0.1502824
4	12964440	0.8690565
4	12964466	0.9697169
4	12964750	0.3082795
4	12964766	0.05609002
4	12965048	0.05609002
4	12965136	0.9697169
4	12965142	0.2976568
4	12965206	0.05609002
4	12965217	0.2102307
4	12965261	0.9927791
4	12965350	0.2261314
4	12965537	0.2748651
4	12965594	0.7620039
4	12965762	0.3049282
4	12965767	0.3661238
4	12965858	0.9521687
4	12966079	0.7620039
4	12966401	0.05799862
4	12966406	0.05609002
4	12966486	0.2102307
4	12966543	0.9566831
4	12966618	0.7620039
4	12966636	0.3656327
4	12966643	0.7895216
4	12966822	0.2261314
4	12966882	0.3139545
4	12966959	0.4646509
4	12967027	0.376184
4	12967028	0.1580079
4	12967031	0.3600102
4	12967314	0.9927791
4	12967367	0.376184
4	12967374	0.7620039
4	12967407	0.9855832
4	12967471	0.9855832
4	12967473	0.2261314
4	12967492	0.05609002
4	12967539	0.2261314
4	12967570	0.376184
4	12967592	0.2198619
4	12967620	0.4817984
4	12967628	0.4817984
4	12967633	0.5695905
4	12967645	0.8384567
4	12967651	0.3082795
4	12967675	0.3527721
4	12967769	0.9611941
4	12967861	0.2812481
4	12967901	0.2198619
4	12967994	0.2409367
4	12968143	0.9927791
4	12968154	0.05609002
4	12968200	0.658156
4	12968225	0.2261314
4	12968333	0.2497452
4	12968414	0.925248
4	12968450	0.3379079
4	12968479	0.2182621
4	12968521	0.2291739
4	12968541	0.5695905
4	12968590	0.2023158
4	12968626	0.376184
4	12968760	0.4278431
4	12968827	0.2831897
4	12968858	0.9566831
4	12968956	0.9273008
4	12969069	0.2176192
4	12969155	0.2073383
4	12969169	0.6655292
4	12969492	0.7620039
4	12969587	0.9855832
4	12969590	0.2421743
4	12969598	0.1746064
4	12969706	0.3092805
4	12969732	0.2982573
4	12969792	0.2982573
4	12969797	0.2428685
4	12969840	0.3214395
4	12970082	0.9514881
4	12970404	0.9968061
4	12970669	0.9288138
4	12970684	0.3061514
4	12970808	0.9566831
4	12970827	0.3331924
4	12970873	0.376184
4	12970986	0.3574512
4	12971152	0.3568491
4	12971167	0.1849847
4	12971191	0.8349161
4	12971343	0.2908788
4	12971353	0.9638632
4	12971411	0.4080215
4	12971448	0.2586448
4	12971577	0.362829
4	12971668	0.9927791
4	12971687	0.9566831
4	12971726	0.2102307
4	12971764	0.3092805
4	12971845	0.3487622
4	12971922	0.362829
4	12971957	0.9907058
4	12972058	0.05647894
4	12972121	0.2860421
4	12972158	0.9566831
4	12972162	0.05609002
4	12972257	0.376184
4	12972370	0.9927791
4	12972373	0.9960297
4	12972407	0.3082795
4	12972431	0.1278492
4	12972454	0.9855832
4	12972526	0.2261314
4	12972677	0.2111188
4	12972846	0.05609002
4	12972928	0.9022593
4	12972949	0.9566831
4	12973083	0.362829
4	12973324	0.9855832
4	12973335	0.4292635
4	12973425	0.2102307
4	12973619	0.9927791
4	12973819	0.2590869
4	12974177	0.3629782
4	12974307	0.3263552
4	12974456	0.2261314
4	12974737	0.8658992
4	12974761	0.1733759
4	12974946	0.3090996
4	12974955	0.3758669
4	12974972	0.2491937
4	12974993	0.9876193
4	12974999	0.8929577
4	12975032	0.2551765
4	12975058	0.3622726
4	12975086	0.8046173
4	12975237	0.9553898
4	12975524	0.05690437
4	12975552	0.3840925
4	12975604	0.3082795
4	12975703	0.107043
4	12975791	0.362829
4	12975833	0.1721436
4	12975845	0.1990438
4	12976061	0.05609002
4	12976200	0.9566831
4	12976250	0.3404698
4	12976298	0.9566831
4	12976431	0.05609002
4	12976665	0.2198619
4	12976678	0.9927791
4	12976703	0.2261314
4	12976754	0.3054795
4	12976930	0.2215212
4	12977198	0.3353109
4	12977257	0.7061203
4	12977327	0.9592229
4	12977335	0.2003192
4	12977572	0.9909196
4	12977649	0.2215212
4	12977711	0.9611941
4	12977728	0.9611941
4	12977773	0.3368947
4	12977942	0.05515504
4	12978192	0.995563
4	12978275	0.3840925
4	12978380	0.05690437
4	12978461	0.2019055
4	12978547	0.2176192
4	12978634	0.9827095
4	12978638	0.7620039
4	12978663	0.9566831
4	12978937	0.9566831
4	12979060	0.2364601
4	12979152	0.8608439
4	12979263	0.3736711
4	12979285	0.2935479
4	12979329	0.3023267
4	12979404	0.376184
4	12979447	0.7567303
4	12979466	0.9611941
4	12979484	0.2161025
4	12979532	0.9827095
4	12979596	0.9466968
4	12979645	0.2348779
4	12979657	0.7734814
4	12979850	0.376184
4	12979928	0.9566831
4	12979977	0.361715
4	12979996	0.3193962
4	12980086	0.2916649
4	12980098	0.8745699
4	12980116	0.5950806
4	12980149	0.6617593
4	12980206	0.8857752
4	12980223	0.7183258
4	12980275	0.3332741
4	12980292	0.3084411
4	12980316	0.1542581
4	12996772	0.8879981
4	12997691	0.3406206
4	12997697	0.3152267
4	12997764	0.8413283
4	12997765	0.8413283
4	12997862	0.05609002
4	12997968	0.8925593
4	12998043	0.2102307
4	12998145	0.2615209
4	12998158	0.9566831
4	12998164	0.9817154
4	12998207	0.9855832
4	12998281	0.376184
4	12998295	0.3092805
4	12998418	0.2081571
4	12998700	0.376184
4	12998865	0.376184
4	12998921	0.376184
4	12999002	0.05609002
4	12999052	0.362829
4	12999078	0.9978678
4	12999117	0.2590869
4	12999140	0.4374922
4	12999144	0.4374922
4	12999181	0.85486
4	12999186	0.8447555
4	12999196	0.9501194
4	12999201	0.2256898
4	12999298	0.9539253
4	12999335	0.09992713
4	12999345	0.1577107
4	12999359	0.3570417
4	12999490	0.2159634
4	12999531	0.3082795
4	12999641	0.2478986
4	12999658	0.2199363
4	12999662	0.3237223
4	12999706	0.09992713
4	12999755	0.9524209
4	12999971	0.2261314
4	13000013	0.9566831
4	13000014	0.9697169
4	13000329	0.9210164
4	13000519	0.3092805
4	13000521	0.9566831
4	13000523	0.9927791
4	13000538	0.9022593
4	13000591	0.2715574
4	13000601	0.05253986
4	13000666	0.9855832
4	13000705	0.05609002
4	13000727	0.3716992
4	13000848	0.125637
4	13000987	0.9150886
4	13000994	0.2333426
4	13001059	0.2215212
4	13001095	0.376184
4	13001342	0.05690437
4	13001361	0.2387202
4	13001378	0.2097218
4	13001679	0.3149637
4	13001700	0.3149637
4	13001804	0.2221617
4	13001874	0.2214438
4	13001889	0.8493678
4	13002024	0.8542224
4	13002025	0.5664894
4	13002192	0.2927302
4	13002396	0.3286346
4	13002398	0.05609002
4	13002706	0.9855832
4	13002879	0.05690437
4	13002891	0.241644
4	13002934	0.7446431
4	13002997	0.1374733
4	13003066	0.2261314
4	13003099	0.5383128
4	13003192	0.7620039
4	13003272	0.7493102
4	13003422	0.406966
4	13003528	0.05609002
4	13003578	0.05609002
4	13003655	0.05219407
4	13003708	0.4358677
4	13003769	0.1995408
4	13003838	0.05609002
4	13003860	0.376184
4	13003888	0.2215212
4	13003899	0.2073383
4	13003902	0.3840925
4	13003914	0.3082795
4	13003965	0.05609002
4	13003967	0.376184
4	13003969	0.376184
4	13003972	0.1109246
4	13003995	0.05609002
4	13004160	0.4324908
4	13004190	0.9927791
4	13004210	0.362829
4	13004489	0.3065704
4	13004540	0.2291739
4	13004559	0.2102307
4	13004681	0.3401386
4	13004720	0.2261314
4	13004803	0.3331924
4	13004928	0.3082795
4	13005053	0.2261314
4	13005054	0.9927791
4	13005201	0.3495661
4	13005233	0.4547101
4	13005241	0.9426277
4	13005254	0.09992713
4	13005326	0.05609002
4	13005341	0.2754507
4	13005574	0.9566831
4	13005685	0.2129409
4	13005795	0.9566831
4	13005798	0.3639459
4	13005851	0.3334493
4	13005879	0.7567303
4	13005913	0.9827095
4	13005939	0.7567303
4	13005957	0.3600102
4	13005990	0.3082795
4	13006069	0.3054795
4	13006103	0.05690437
4	13006116	0.4314997
4	13006122	0.9611941
4	13006151	0.3258721
4	13006154	0.05690437
4	13006167	0.9611941
4	13006187	0.7567303
4	13006273	0.5666118
4	13006421	0.3799309
4	13006449	0.3054795
4	13006625	0.6235042
4	13006648	0.3274593
4	13006663	0.1578498
4	13006732	0.872315
4	13006751	0.8087338
4	13006814	0.7410523
4	13006879	0.2447603
4	13006905	0.2217992
4	13006919	0.33055
4	13006923	0.2618203
4	13006938	0.7186991
4	13006960	0.8649416
4	13007058	0.83523
4	13007067	0.4892974
4	13007087	0.7313588
4	13007094	0.8174884
4	13007129	0.4509106
4	13007253	0.3742414
4	13007278	0.9568885
4	13007340	0.5415134
4	13007391	0.5866403
4	13007406	0.05225031
4	13007430	0.1549242
4	13007469	0.9738729
4	13007616	0.3636271
4	13007655	0.8916401
4	13007718	0.2696668
4	13007727	0.310526
4	13007769	0.8129561
4	13007866	0.3156015
4	13008241	0.4812817
4	13008283	0.2570519
4	13008423	0.3161779
4	13008424	0.8575336
4	13008525	0.9611941
4	13008572	0.4444362
4	13008609	0.9611941
4	13008651	0.05690437
4	13008661	0.3161779
4	13008827	0.3305592
4	13008853	0.8871466
4	13008857	0.9688574
4	13008864	0.6405039
4	13008906	0.686253
4	13008907	0.9730972
4	13008928	0.9611723
4	13008985	0.8019036
4	13009185	0.9477922
4	13009255	0.255013
4	13009298	0.8331388
4	13009332	0.6541883
4	13009333	0.4313087
4	13009378	0.4359234
4	13009537	0.5310233
4	13009572	0.9583021
4	13009637	0.964457
4	13009645	0.4045552
4	13009817	0.2107016
4	13009900	0.9743462
4	13010025	0.995563
4	13010057	0.05498467
4	13010168	0.5782881
4	13010194	0.2153503
4	13010242	0.9529414
4	13010266	0.3054795
4	13010297	0.9611941
4	13010320	0.1492504
4	13010367	0.05609002
4	13010439	0.2073383
4	13010559	0.2102307
4	13010630	0.9566831
4	13010693	0.8529309
4	13010778	0.9813375
4	13010867	0.9697169
4	13011181	0.9100591
4	13011188	0.3082795
4	13011204	0.3821704
4	13011219	0.2652535
4	13011249	0.4025603
4	13011250	0.3092805
4	13011275	0.2261314
4	13011344	0.2209816
4	13011358	0.2414205
4	13011372	0.3316002
4	13011381	0.05219407
4	13011387	0.8205085
4	13011432	0.376184
4	13011490	0.9150886
4	13011556	0.3161779
4	13011665	0.7791289
4	13011720	0.2268382
4	13011736	0.05690437
4	13011737	0.2268382
4	13011899	0.2102307
4	13011919	0.2291739
4	13012048	0.4756011
4	13012267	0.3308066
4	13012270	0.6762904
4	13012288	0.3092805
4	13012387	0.7762678
4	13012484	0.9611941
4	13012550	0.05609002
4	13012551	0.3879732
4	13012616	0.05609002
4	13012688	0.2261314
4	13012752	0.376184
4	13012928	0.2590869
4	13012934	0.3556773
4	13012936	0.9697169
4	13012946	0.4359589
4	13013012	0.05609002
4	13013297	0.8117475
4	13013301	0.2198619
4	13013322	0.2198619
4	13013635	0.9611941
4	13013671	0.2215212
4	13013699	0.7553458
4	13013747	0.7673021
4	13013885	0.9426277
4	13013961	0.3054795
4	13014053	0.9566831
4	13014062	0.9566831
4	13014207	0.3092805
4	13014238	0.3082795
4	13014594	0.4368602
4	13014664	0.3249286
4	13014802	0.1772782
4	13014822	0.4780933
4	13014872	0.4767948
4	13014913	0.8363359
4	13014932	0.7055972
4	13014994	0.8989558
4	13015139	0.2073383
4	13015169	0.2087619
4	13015173	0.05885455
4	13015324	0.2198619
4	13015428	0.9566831
4	13015499	0.2261314
4	13015696	0.9193066
4	13015699	0.2418991
4	13015744	0.8537526
4	13015936	0.4393489
4	13015937	0.4393489
4	13016004	0.9844385
4	13016024	0.1839345
4	13016074	0.1704924
4	13016167	0.2073383
4	13016199	0.2261314
4	13016203	0.3082795
4	13016243	0.3401386
4	13016274	0.3449217
4	13016542	0.2261314
4	13016610	0.362829
4	13016623	0.05609002
4	13016752	0.9586766
4	13016819	0.9566831
4	13016901	0.3475873
4	13017631	0.9927791
4	13017835	0.7620039
4	13017935	0.2291739
4	13018104	0.9846846
4	13018709	0.8196031
4	13018792	0.3331924
4	13018797	0.3092805
4	13019026	0.05609002
4	13019044	0.376184
4	13019191	0.376184
4	13019285	0.4343641
4	13019329	0.8945713
4	13019377	0.3840925
4	13019410	0.7794111
4	13019411	0.7406559
4	13019526	0.3437104
4	13019545	0.04943508
4	13019952	0.3082795
4	13020246	0.9566831
4	13020800	0.9855832
4	13021007	0.362829
4	13021411	0.2261314
4	13021413	0.376184
4	13021457	0.2261314
4	13021871	0.9753836
4	13022648	0.9855832
4	13023010	0.2129409
4	13023726	0.9485184
4	13023727	0.9485184
4	13023800	0.3092805
4	13024115	0.4025603
4	13024314	0.2291739
4	13024606	0.3821704
4	13025581	0.9625292
4	13025669	0.05690437
4	13025680	0.9611941
4	13026089	0.05690437
4	13026161	0.3056668
4	13026261	0.9592856
4	13026269	0.9751777
4	13026310	0.2107016
4	13026330	0.3600102
4	13026361	0.1626773
4	13026502	0.2556844
4	13026598	0.6580244
4	13026605	0.5229776
4	13026614	0.8500545
4	13026668	0.3680494
4	13026691	0.8076195
4	13026731	0.2372039
4	13026962	0.05182662
4	13026963	0.05182662
4	13027081	0.9217096
4	13027150	0.2254287
4	13027349	0.5841184
4	13027350	0.5295973
4	13027492	0.4991582
4	13027511	0.685449
4	13027512	0.11399
4	13027548	0.3750013
4	13027622	0.3672831
4	13028356	0.9563643
4	13028546	0.9074618
4	13028548	0.3365766
4	13028793	0.241644
4	13028983	0.3853401
4	13029370	0.2268382
4	13029439	0.7057297
4	13029475	0.8571311
4	13029514	0.2286383
4	13029701	0.6124158
4	13029706	0.1559155
4	13029740	0.9611941
4	13029981	0.2722233
4	13029997	0.1199636
4	13030124	0.611856
4	13030135	0.1561064
4	13030166	0.9743462
4	13030223	0.3054795
4	13030225	0.3054795
4	13030470	0.9611941
4	13030537	0.3054795
4	13030888	0.376184
4	13031147	0.8700668
4	13031398	0.2261314
4	13032427	0.3092805
4	13032769	0.9855832
4	13032957	0.9566831
4	13033344	0.2261314
4	13034706	0.3674539
4	13036855	0.9260409
4	13038423	0.7210117
4	13038784	0.9180965
4	13039925	0.376184
4	13040213	0.9855832
4	13040253	0.2261314
4	13040382	0.9415225
4	13040506	0.7620039
4	13040670	0.9685419
4	13040710	0.7620039
4	13040818	0.2558243
4	13040837	0.3840925
4	13040844	0.3840925
4	13040918	0.05813922
4	13040950	0.05690437
4	13040955	0.2268382
4	13041026	0.2268382
4	13041103	0.2196883
4	13041187	0.9983752
4	13041285	0.3067197
4	13041298	0.3706594
4	13041404	0.227088
4	13041475	0.4818967
4	13041921	0.2532934
4	13042294	0.219768
4	13042761	0.3054795
4	13042774	0.7567303
4	13042883	0.3840925
4	13043141	0.7626701
4	13043624	0.05690437
4	13043930	0.376184
4	13044210	0.2261314
4	13044374	0.9927791
4	13044961	0.5314543
4	13046544	0.05609002
4	13046638	0.8077929
4	13046639	0.7620039
4	13046743	0.376184
4	13047035	0.9130196
4	13047085	0.9566831
4	13047238	0.9743462
4	13047263	0.5267123
4	13047323	0.3840925
4	13047513	0.995563
4	13047520	0.7567303
4	13047547	0.995563
4	13047599	0.3840925
4	13047682	0.7780803
4	13047729	0.3893757
4	13047755	0.3263552
4	13047786	0.2261314
4	13047850	0.2261314
4	13047859	0.05609002
4	13047977	0.3092805
4	13048012	0.05609002
4	13048188	0.3217301
4	13048212	0.05690437
4	13048317	0.2215212
4	13048343	0.3537224
4	13048407	0.2215212
4	13048538	0.3054795
4	13048729	0.9611941
4	13048748	0.3054795
4	13048790	0.3600102
4	13048872	0.2700325
4	13048911	0.7567303
4	13048962	0.9611941
4	13049010	0.1161733
4	13049028	0.7567303
4	13049082	0.1908084
4	13049086	0.05690437
4	13049128	0.2037741
4	13049212	0.9342706
4	13049220	0.2102307
4	13049277	0.376184
4	13049358	0.2863702
4	13049370	0.01542759
4	13049429	0.4283883
4	13049547	0.5948354
4	13049622	0.9476806
4	13049647	0.476131
4	13049713	0.7198735
4	13049815	0.7707045
4	13049991	0.5269527
4	13050288	0.03262102
4	13050315	0.04633116
4	13050354	0.7852811
4	13050356	0.7852811
4	13050514	0.2914046
4	13050547	0.7620039
4	13050711	0.2395482
4	13050838	0.3082795
4	13051318	0.123972
4	13051591	0.3261864
4	13051592	0.3261864
4	13051759	0.3793852
4	13051808	0.376184
4	13051861	0.3261864
4	13052583	0.3092805
4	13053711	0.05609002
4	13053985	0.7900617
4	13054149	0.3214257
4	13054540	0.3001899
4	13054564	0.2250987
4	13054804	0.3092805
4	13054955	0.6442899
4	13055203	0.7764526
4	13055219	0.6738929
4	13055249	0.9080162
4	13055285	0.9864438
4	13055473	0.5369627
4	13055503	0.5727472
4	13055549	0.321684
4	13055724	0.7620039
4	13055836	0.7620039
4	13055847	0.2358079
4	13055931	0.7596209
4	13055969	0.3771028
4	13055987	0.4747756
4	13056151	0.05231929
4	13056275	0.4959517
4	13056276	0.002587059
4	13056302	0.9906543
4	13056415	0.9307088
4	13056434	0.6648049
4	13056435	0.3344806
4	13056514	0.05436694
4	13056759	0.001112803
4	13056853	0.3188244
4	13056871	0.9906543
4	13056901	0.4922195
4	13057536	0.2458606
4	13057598	0.4360502
4	13057643	0.5666216
4	13057701	0.4176282
4	13057705	0.1718125
4	13057720	0.8399671
4	13057733	0.2356676
4	13057744	0.5752081
4	13057749	0.9670417
4	13057750	0.5557249
4	13057785	0.7185157
4	13057794	0.4789291
4	13057810	0.7130341
4	13057814	0.7130341
4	13057871	0.9874758
4	13057902	0.3466887
4	13057926	0.6185406
4	13057938	0.3466887
4	13058097	0.4632641
4	13058182	0.6185406
4	13058225	0.9874758
4	13058256	0.3466887
4	13058348	0.9874758
4	13058355	0.4632446
4	13058409	0.1885584
4	13058450	0.6760487
4	13058457	0.4166872
4	13058464	0.401862
4	13058550	0.7795371
4	13058562	0.8365419
4	13058582	0.8591327
4	13058662	0.641545
4	13058672	0.665728
4	13058677	0.4235657
4	13058686	0.9579645
4	13058700	0.5554452
4	13058713	0.7150058
4	13058775	0.7013039
4	13058828	0.9835628
4	13058841	0.671817
4	13058848	0.5412122
4	13058868	0.9447956
4	13058913	0.879858
4	13058938	0.5411967
4	13058965	0.4172735
4	13059005	0.9166299
4	13059009	0.5601868
4	13059111	0.8732337
4	13059299	0.7943224
4	13059387	0.7865383
4	13059395	0.6892611
4	13059444	0.7938434
4	13059450	0.3261864
4	13059600	0.9105266
4	13059726	0.8140246
4	13059791	0.4946608
4	13059793	0.7900617
4	13059796	0.001047671
4	13059798	0.5299122
4	13059964	0.3068794
4	13059984	0.939598
4	13060086	0.7938434
4	13060135	0.5109787
4	13060260	0.3663189
4	13060271	0.7639981
4	13060323	0.8043478
4	13060347	0.7779507
4	13060366	0.7779507
4	13060485	0.5492872
4	13060588	0.04206171
4	13060666	0.3261864
4	13060691	0.9395203
4	13060735	0.3261864
4	13060798	0.5557249
4	13061060	0.8866337
4	13061146	0.8866337
4	13061151	0.5968685
4	13061170	0.4722498
4	13061248	0.2385634
4	13061295	0.18262
4	13061763	0.1487343
4	13061929	0.5156859
4	13061942	0.3065714
4	13062263	0.6723742
4	13062289	0.9911824
4	13062304	0.4129882
4	13062308	0.4129882
4	13062340	0.821562
4	13062345	0.3030408
4	13062348	0.6556459
4	13062362	0.925225
4	13062365	0.7235331
4	13062380	0.7235331
4	13062397	0.6408667
4	13062398	0.8228526
4	13062417	0.6206888
4	13062437	0.7969741
4	13062439	0.7969741
4	13062444	0.6880629
4	13062483	0.3445573
4	13062505	0.6206888
4	13062510	0.6206888
4	13062562	0.6206888
4	13062566	0.6206888
4	13062575	0.844261
4	13062598	0.9606199
4	13062622	0.6206888
4	13062645	0.4823114
4	13062672	0.6206888
4	13062682	0.990311
4	13062693	0.4823114
4	13062723	0.5813042
4	13062736	0.5813042
4	13062739	0.5813042
4	13062754	0.6206888
4	13062765	0.8091762
4	13062793	0.6206888
4	13062800	0.3945023
4	13062832	0.6206888
4	13062856	0.9567954
4	13062857	0.9567954
4	13062870	0.9407383
4	13062871	0.844261
4	13062876	0.844261
4	13062883	0.844261
4	13062892	0.844261
4	13062907	0.844261
4	13062909	0.844261
4	13062916	0.2476245
4	13062919	0.844261
4	13062931	0.844261
4	13062957	0.844261
4	13062975	0.844261
4	13062979	0.844261
4	13062986	0.844261
4	13063086	0.6206888
4	13063093	0.6206888
4	13063105	0.6206888
4	13063107	0.3018312
4	13063122	0.7229119
4	13063174	0.8091762
4	13063187	0.6206888
4	13063190	0.3065714
4	13063206	0.6206888
4	13063211	0.9188149
4	13063216	0.6766308
4	13063221	0.6766308
4	13063237	0.9126068
4	13063255	0.4821739
4	13063272	0.3261864
4	13063284	0.9988071
4	13063287	0.5559324
4	13063357	0.595956
4	13063371	0.9610474
4	13063394	0.9610474
4	13063414	0.9847531
4	13063417	0.4722498
4	13063756	0.9395203
4	13063841	0.7620039
4	13064034	0.05609002
4	13064052	0.3065714
4	13064055	0.4722498
4	13064078	0.4722498
4	13064093	0.3018312
4	13064236	0.5549566
4	13064239	0.4722498
4	13064268	0.3261864
4	13064573	0.6781809
4	13064852	0.3191409
4	13065106	0.2715313
4	13065110	0.3191409
4	13065229	0.4032993
4	13065245	0.3451053
4	13065309	0.2591708
4	13065310	0.2591708
4	13065375	0.4716607
4	13065676	0.6721493
4	13065753	0.2863754
4	13065881	0.3154541
4	13065890	0.1503182
4	13065894	0.05168644
4	13065989	0.1503182
4	13066248	0.3573834
4	13066313	0.155164
4	13066319	0.09876974
4	13066735	0.3270201
4	13083248	0.5876574
4	13083257	0.7462668
4	13083342	0.9967175
4	13083350	0.1487514
4	13088402	0.8021596
4	13088444	0.4494977
4	13115608	0.7960021
4	13115609	0.8356805
4	13115641	0.5126395
4	13115643	0.4348514
4	13115678	0.9431331
4	13115681	0.4263995
4	13115695	0.9579745
4	13133705	0.9314932
4	13133707	0.4493151
4	13133724	0.002484371
4	13133773	0.05238304
4	13133890	0.6072657
4	13144310	0.790668
4	13144328	0.739842
4	13144379	0.8848233
4	13144401	0.5573168
4	13144474	0.05262146
4	13144523	0.3773465
4	13144596	0.2385634
4	13144679	0.3261864
4	13144847	0.7609135
4	13145040	0.2158846
4	13145212	0.5557249
4	13145354	0.7620039
4	13145495	0.3261864
4	13145505	0.2310989
4	13145506	0.2310989
4	13145542	0.5557249
4	13145547	0.5283598
4	13145770	0.3191409
4	13145854	0.4335249
4	13145937	0.8026104
4	13146015	0.4931296
4	13146066	0.3313177
4	13146069	0.2355148
4	13146275	0.3773465
4	13146432	0.3261864
4	13146444	0.7609135
4	13146514	0.3627771
4	13146568	0.5283598
4	13146770	0.5283598
4	13146824	0.1098119
4	13146896	0.05609002
4	13146926	0.5283598
4	13147048	0.5283598
4	13147065	0.7620039
4	13147210	0.4524185
4	13147218	0.3065714
4	13147219	0.3773465
4	13147247	0.3773465
4	13147423	0.5283598
4	13147664	0.3198629
4	13147719	0.7609135
4	13147827	0.05609002
4	13147865	0.3261864
4	13148190	0.7609135
4	13148251	0.7620039
4	13148422	0.5283598
4	13148432	0.7620039
4	13148457	0.2282077
4	13148485	0.3773465
4	13148551	0.4794133
4	13148611	0.3261864
4	13148659	0.3778231
4	13148688	0.1267974
4	13148689	0.2310989
4	13148693	0.05609002
4	13148785	0.3191409
4	13148794	0.3773465
4	13148836	0.3778231
4	13148997	0.3935465
4	13149153	0.05389691
4	13149189	0.2596292
4	13149217	0.3928722
4	13149271	0.7525342
4	13149305	0.5051237
4	13149393	0.5283598
4	13149481	0.002895007
4	13149490	0.002871038
4	13149502	0.3261864
4	13149552	0.3320199
4	13149604	0.2310989
4	13149660	0.5283598
4	13149754	0.4697723
4	13149825	0.7609135
4	13149837	0.7620039
4	13149851	0.3778231
4	13150331	0.5283598
4	13150384	0.05609002
4	13150913	0.2027106
4	13151003	0.6017266
4	13151032	0.05609002
4	13151094	0.3773465
4	13151193	0.7620039
4	13151226	0.05609002
4	13151292	0.05609002
4	13151495	0.3261864
4	13151555	0.7620039
4	13151627	0.2310989
4	13151802	0.7620039
4	13152142	0.5283598
4	13152358	0.3773465
4	13152366	0.4524185
4	13152455	0.4524185
4	13152621	0.7609135
4	13152623	0.5283598
4	13152797	0.7754353
4	13152933	0.7620039
4	13153018	0.05609002
4	13153041	0.7620039
4	13153112	0.5263198
4	13153182	0.3773465
4	13153353	0.3261864
4	13153425	0.5283598
4	13153475	0.3191409
4	13153517	0.5283598
4	13153704	0.3773465
4	13153751	0.05609002
4	13153821	0.9711348
4	13153901	0.6266964
4	13154104	0.8817476
4	13154118	0.2742067
4	13154197	0.5105449
4	13154207	0.4640905
4	13154217	0.5235383
4	13154234	0.2251171
4	13154247	0.663525
4	13154301	0.5282566
4	13154320	0.5854429
4	13154360	0.1576391
4	13154474	0.3778231
4	13154530	0.3233273
4	13154536	0.298228
4	13154587	0.365705
4	13154711	0.1501647
4	13154722	0.3773465
4	13154747	0.05609002
4	13154755	0.7620039
4	13154783	0.2385634
4	13154856	0.05609002
4	13155006	0.05609002
4	13155022	0.9924351
4	13155111	0.7769916
4	13155185	0.1335871
4	13155199	0.1510995
4	13155466	0.9145847
4	13155478	0.8927702
4	13155538	0.78871
4	13155583	0.7229119
4	13155623	0.6333715
4	13155915	0.5283598
4	13155956	0.7620039
4	13156019	0.6177474
4	13156026	0.731453
4	13156044	0.7609135
4	13156049	0.4201158
4	13156125	0.3773465
4	13156254	0.3778231
4	13156266	0.3773465
4	13156362	0.5283598
4	13156452	0.7620039
4	13156574	0.3261864
4	13156703	0.4157432
4	13156885	0.7598699
4	13156914	0.7159176
4	13156940	0.4291769
4	13156945	0.7620039
4	13156977	0.3046316
4	13156986	0.3172276
4	13157080	0.5847077
4	13157290	0.3773465
4	13157295	0.7526261
4	13157470	0.8245523
4	13157604	0.7620039
4	13157651	0.5557249
4	13157789	0.3627771
4	13157872	0.05609002
4	13157891	0.05609002
4	13157963	0.7620039
4	13158042	0.05609002
4	13158065	0.06224861
4	13158154	0.2310989
4	13158277	0.3261864
4	13158522	0.7242785
4	13158579	0.3830971
4	13158776	0.7256429
4	13158794	0.6341802
4	13158800	0.9136458
4	13158803	0.01456231
4	13158824	0.6265952
4	13158832	0.8665831
4	13158853	0.8828019
4	13158865	0.9814452
4	13158871	0.7758538
4	13158898	0.9072133
4	13158990	0.3944724
4	13159020	0.6139891
4	13159080	0.5915439
4	13159081	0.5915439
4	13159200	0.5557249
4	13159307	0.569324
4	13159491	0.2385634
4	13159551	0.05609002
4	13159621	0.7620039
4	13159647	0.7620039
4	13159660	0.3778231
4	13159666	0.5755518
4	13159689	0.1732694
4	13159789	0.05233851
4	13159882	0.003204079
4	13160019	0.05109494
4	13160072	0.5738321
4	13160132	0.8184947
4	13160134	0.4768412
4	13160135	0.7698514
4	13160151	0.5055978
4	13160185	0.7698514
4	13160233	0.7609135
4	13160257	0.7609135
4	13160274	0.3065714
4	13160277	0.3261864
4	13160457	0.5557249
4	13160501	0.7620039
4	13160517	0.05609002
4	13160522	0.05609002
4	13160530	0.2310989
4	13160532	0.5557249
4	13160584	0.5557249
4	13160624	0.4389181
4	13160665	0.7609135
4	13160726	0.2282077
4	13160756	0.1011443
4	13160766	0.3261864
4	13160795	0.2310989
4	13160835	0.3773465
4	13160865	0.3773465
4	13160943	0.3261864
4	13160958	0.5557249
4	13160982	0.7194283
4	13160999	0.7194283
4	13161000	0.7609135
4	13161038	0.5283598
4	13161116	0.7620039
4	13161119	0.3191409
4	13161134	0.5367381
4	13161222	0.786916
4	13161340	0.5283598
4	13161389	0.3261864
4	13161443	0.3562054
4	13161510	0.162269
4	13161538	0.0005260276
4	13161557	0.7620039
4	13161566	0.1005482
4	13161606	0.0007385764
4	13161613	0.0166243
4	13161623	0.08531284
4	13161627	0.1168474
4	13161628	0.0651823
4	13161649	0.150514
4	13161658	0.1348919
4	13161666	0.09887876
4	13161683	0.0232072
4	13161684	0.03421303
4	13161695	0.2202924
4	13161699	0.1444458
4	13161706	0.04782466
4	13161722	0.3890412
4	13161737	0.3117595
4	13161749	0.1364999
4	13161752	0.2379115
4	13161775	0.1375445
4	13161796	0.008828062
4	13161803	0.2787802
4	13161884	0.7391572
4	13161914	0.2996238
4	13161945	0.9073551
4	13161952	0.2285555
4	13161958	0.5390921
4	13161959	0.266885
4	13161990	0.2067424
4	13161995	0.158831
4	13162018	0.4992921
4	13162042	0.557281
4	13162048	0.7044728
4	13162052	0.8431575
4	13162061	0.6641103
4	13162062	0.8040652
4	13162102	0.6272381
4	13162192	0.2871719
4	13162228	0.3624794
4	13162273	0.8324374
4	13162293	0.05527925
4	13162298	0.07351239
4	13162306	0.1963861
4	13162315	0.153074
4	13162369	0.8001354
4	13162370	0.05104667
4	13162413	0.9875978
4	13162493	0.5496763
4	13162507	0.4567188
4	13162551	0.731453
4	13162596	0.5299122
4	13162633	0.3192979
4	13162649	0.6701182
4	13162663	0.3100153
4	13162751	0.7160667
4	13162792	0.5098341
4	13162892	0.07452007
4	13162916	0.07772283
4	13162957	0.5283598
4	13162975	0.3261864
4	13163030	0.3261864
4	13163114	0.7620039
4	13163115	0.05792935
4	13163297	0.3199817
4	13163306	0.3191409
4	13163320	0.05609002
4	13163362	0.3032704
4	13163425	0.5503514
4	13163439	0.4057327
4	13163456	0.1714205
4	13163459	0.3692732
4	13163468	0.1296677
4	13163482	0.8599668
4	13163518	0.157781
4	13163522	0.1552913
4	13163536	0.3245582
4	13163551	0.06421029
4	13163558	0.5986454
4	13163560	0.09406284
4	13163583	0.3868666
4	13163611	0.5971884
4	13163642	0.8841806
4	13163656	0.4028614
4	13163670	0.7189014
4	13163677	0.6608698
4	13163722	0.7113159
4	13163730	0.04997927
4	13163797	0.4967879
4	13163801	0.04997927
4	13163839	0.5235068
4	13163853	0.5690763
4	13163864	0.3829714
4	13163882	0.4757945
4	13163912	0.1924838
4	13163936	0.5798951
4	13163944	0.6605566
4	13163975	0.3324996
4	13163986	0.05609002
4	13164053	0.3261864
4	13164216	0.3778231
4	13164217	0.05609002
4	13164297	0.5910215
4	13164320	0.7609135
4	13164421	0.8270117
4	13164502	0.7841911
4	13164547	0.2963733
4	13164585	0.7620039
4	13164636	0.5051237
4	13164657	0.7229119
4	13164664	0.3097829
4	13164669	0.3716814
4	13164672	0.6725585
4	13164696	0.735646
4	13164715	0.3034363
4	13164716	0.2286984
4	13164762	0.4524571
4	13164770	0.727288
4	13164780	0.1633002
4	13164823	0.4586448
4	13164824	0.8389607
4	13164839	0.9118578
4	13164856	0.1876324
4	13164862	0.5097807
4	13164867	0.9822086
4	13164885	0.3872843
4	13164895	0.3769077
4	13164897	0.387291
4	13164914	0.4957564
4	13164930	0.3518194
4	13164942	0.4517168
4	13164945	0.6762254
4	13164966	0.7690289
4	13164975	0.3563287
4	13164982	0.3697409
4	13165011	0.8907052
4	13165066	0.2095309
4	13165095	0.5279898
4	13165096	0.3191409
4	13165184	0.4911629
4	13165319	0.4836608
4	13165344	0.5705717
4	13165388	0.7452582
4	13165390	0.8619483
4	13165454	0.08006345
4	13165476	0.1059844
4	13165504	0.398268
4	13165515	0.4029789
4	13165524	0.01591674
4	13165525	0.2339407
4	13165545	0.2756224
4	13165564	0.5043735
4	13165576	0.5218224
4	13165577	0.2798822
4	13165590	0.3129048
4	13165593	0.3908992
4	13165602	0.1993867
4	13165604	0.2879596
4	13165613	0.2246637
4	13165624	0.3644472
4	13165625	0.5791751
4	13165630	0.6135797
4	13165644	0.4205318
4	13165651	0.9381349
4	13165662	0.3618675
4	13165667	0.6368145
4	13165701	0.3639023
4	13165706	0.247207
4	13165707	0.6183719
4	13165708	0.2692702
4	13165710	0.2848455
4	13165719	0.9415873
4	13165722	0.7100376
4	13165739	0.5702783
4	13165746	0.2328845
4	13165752	0.666661
4	13165770	0.6735075
4	13165777	0.7297129
4	13165779	0.03614343
4	13165814	0.9333174
4	13165837	0.8658105
4	13165849	0.9125436
4	13165883	0.5927797
4	13165888	0.4467188
4	13165889	0.5804172
4	13165911	0.1394699
4	13165933	0.05981659
4	13165996	0.9702959
4	13166085	0.6147674
4	13166097	0.5168774
4	13166101	0.8589837
4	13166110	0.281187
4	13166118	0.9212885
4	13166130	0.6110784
4	13166144	0.2387268
4	13166146	0.5752691
4	13166181	0.8423146
4	13166371	0.1787368
4	13166380	0.5030503
4	13166388	0.5602099
4	13166394	0.3069276
4	13166395	0.9888738
4	13166409	0.4127677
4	13166417	0.784212
4	13166430	0.7803035
4	13166557	0.703618
4	13166601	0.05609002
4	13166736	0.3572497
4	13166812	0.2449682
4	13166918	0.7698514
4	13166950	0.3068794
4	13166991	0.7609135
4	13167023	0.3773465
4	13167498	0.3191409
4	13167564	0.3773465
4	13167570	0.3065714
4	13167629	0.3065714
4	13167664	0.3191409
4	13167711	0.4697723
4	13167827	0.3773465
4	13168028	0.07589283
4	13168418	0.3261864
4	13168434	0.7609135
4	13168484	0.3772893
4	13168488	0.5213676
4	13169049	0.1291876
4	13169388	0.4238542
4	13169681	0.3773465
4	13169739	0.05609002
4	13169829	0.7900617
4	13170080	0.2520133
4	13170114	0.7620039
4	13170190	0.3773465
4	13170385	0.3773465
4	13170476	0.05609002
4	13170524	0.32183
4	13170556	0.3773465
4	13170604	0.5482908
4	13170646	0.7620039
4	13170653	0.3261864
4	13170729	0.3778231
4	13170841	0.7620039
4	13170896	0.3065714
4	13170921	0.4611395
4	13171015	0.3183506
4	13171205	0.7609135
4	13171285	0.05609002
4	13171305	0.1751551
4	13171374	0.919605
4	13171628	0.4764163
4	13172125	0.3773465
4	13172402	0.5621427
4	13172427	0.428171
4	13172763	0.590221
4	13172793	0.5600441
4	13172806	0.9424518
4	13172924	0.3056048
4	13173064	0.9423031
4	13173279	0.7609135
4	13173284	0.7609135
4	13173414	0.9126968
4	13173448	0.2310989
4	13173498	0.3179136
4	13173593	0.4993475
4	13173689	0.7620039
4	13173716	0.2310989
4	13173803	0.7620039
4	13173966	0.3261864
4	13174040	0.5018267
4	13174149	0.5231299
4	13174316	0.8305447
4	13174340	0.7620039
4	13174344	0.3778231
4	13174396	0.3191409
4	13174577	0.3773465
4	13174690	0.7609135
4	13174721	0.21697
4	13174786	0.07749183
4	13174798	0.4592744
4	13174949	0.3773465
4	13175059	0.399257
4	13175278	0.7412275
4	13175327	0.6346735
4	13175373	0.06658285
4	13175590	0.8215852
4	13175752	0.7620039
4	13175783	0.7751685
4	13175834	0.4196441
4	13175935	0.7416058
4	13175986	0.8470927
4	13175990	0.4010312
4	13176318	0.4371138
4	13176366	0.05609002
4	13176565	0.05609002
4	13176593	0.7609135
4	13176900	0.8710908
4	13177012	0.8541644
4	13177111	0.3778231
4	13177160	0.6504877
4	13177457	0.2221638
4	13177596	0.05609002
4	13177659	0.4824942
4	13177773	0.3256764
4	13177783	0.3202977
4	13177894	0.05181114
4	13177983	0.4495892
4	13178081	0.7201538
4	13178112	0.5560949
4	13178127	0.473513
4	13178198	0.4443013
4	13178199	0.4443013
4	13178276	0.3688842
4	13178304	0.2071023
4	13178495	0.3752087
4	13178604	0.6248737
4	13178689	0.3261864
4	13178695	0.5283598
4	13178946	0.674743
4	13179019	0.3856195
4	13179165	0.9418829
4	13179170	0.3266385
4	13179173	0.6010529
4	13179178	0.4152774
4	13179183	0.5415226
4	13179193	0.1431965
4	13179198	0.8479954
4	13179229	0.6408122
4	13179244	0.5404283
4	13179250	0.9950233
4	13179296	0.8919252
4	13179307	0.02484242
4	13179316	0.8774373
4	13179323	0.4188284
4	13179324	0.7956752
4	13179334	0.8024147
4	13179355	0.0357876
4	13179387	0.542059
4	13179388	0.2001837
4	13179389	0.1544533
4	13179426	0.7744987
4	13179427	0.2734007
4	13179429	0.7744987
4	13179440	0.8779267
4	13179458	0.8931759
4	13179459	0.8931759
4	13179481	0.9547089
4	13179490	0.24345
4	13179496	0.5927797
4	13179504	0.8931759
4	13179510	0.2007614
4	13179540	0.6973412
4	13179544	0.805103
4	13179549	0.5658076
4	13179551	0.8411911
4	13179566	0.9780335
4	13179567	0.7432985
4	13179572	0.2593203
4	13179584	0.9866732
4	13179602	0.6506843
4	13179610	0.8727175
4	13179611	0.4823734
4	13179617	0.5882079
4	13179621	0.6344197
4	13179623	0.8787738
4	13179624	0.8491013
4	13179640	0.005384982
4	13179643	0.4198923
4	13179649	0.3723492
4	13179659	0.6551118
4	13179679	0.2680459
4	13179680	0.702215
4	13179682	0.8252734
4	13179696	0.8344296
4	13179746	0.7646425
4	13179751	0.7537034
4	13179760	0.7537034
4	13179794	0.2879082
4	13179809	0.5676479
4	13179813	0.6289362
4	13179816	0.5288184
4	13179823	0.7646425
4	13179839	0.5303806
4	13179849	0.7017109
4	13179852	0.7554088
4	13179867	0.6935578
4	13179874	0.8147762
4	13179882	0.5635752
4	13179883	0.2933638
4	13179887	0.8147762
4	13179889	0.8147762
4	13179893	0.1951029
4	13179908	0.9450035
4	13179915	0.5097653
4	13179924	0.9550165
4	13179944	0.6246105
4	13179949	0.640288
4	13179950	0.5227548
4	13179951	0.6246105
4	13179955	0.825929
4	13179975	0.5881932
4	13179981	0.6934638
4	13179985	0.6934638
4	13179995	0.7094808
4	13180010	0.5148112
4	13180011	0.4971415
4	13180016	0.2928526
4	13180024	0.3020111
4	13180025	0.2957713
4	13180039	0.9026215
4	13180040	0.5639128
4	13180047	0.3672517
4	13180053	0.3111843
4	13180066	0.534448
4	13180075	0.2856377
4	13180082	0.5470265
4	13180083	0.5309019
4	13180113	0.8221498
4	13180114	0.4559788
4	13180133	0.1827765
4	13180134	0.2225502
4	13180142	0.1844876
4	13180150	0.3300741
4	13180169	0.2325487
4	13180193	0.2839409
4	13180201	0.1760802
4	13180215	0.2921317
4	13180217	0.839853
4	13180218	0.3174818
4	13180221	0.6568317
4	13180230	0.4645642
4	13180239	0.8352339
4	13180255	0.5716945
4	13180265	0.2174098
4	13180386	0.6898913
4	13180448	0.5129246
4	13180470	0.5904488
4	13180530	0.5204894
4	13180582	0.595616
4	13180689	0.5510109
4	13180740	0.5472825
4	13180786	0.7235202
4	13180801	0.4041361
4	13180816	0.4720699
4	13180907	0.3471421
4	13180912	0.3511776
4	13180936	0.7515507
4	13180973	0.7214268
4	13181509	0.5571986
4	13181537	0.3562054
4	13181556	0.3773465
4	13181597	0.3773465
4	13181713	0.6162012
4	13181798	0.2282077
4	13181842	0.05609002
4	13181895	0.5412474
4	13182056	0.3453703
4	13182069	0.7670489
4	13182155	0.05609002
4	13182253	0.401428
4	13182286	0.3065714
4	13182409	0.2385634
4	13182577	0.1699885
4	13182622	0.5295942
4	13182706	0.7620039
4	13182734	0.3619299
4	13182893	0.3778231
4	13182899	0.4697723
4	13182984	0.5557249
4	13183002	0.1098119
4	13183072	0.0558436
4	13183157	0.05913169
4	13183180	0.3998717
4	13183191	0.7525342
4	13183253	0.3572497
4	13183363	0.05910312
4	13183396	0.06497082
4	13183397	0.06434038
4	13183451	0.05112447
4	13183546	0.3749911
4	13183588	0.3773465
4	13183595	0.6742945
4	13183749	0.3065714
4	13183811	0.5910215
4	13183870	0.3932616
4	13183983	0.5283598
4	13184109	0.7620039
4	13184120	0.3065714
4	13184162	0.9092779
4	13184574	0.713687
4	13184743	0.5283598
4	13184809	0.6269474
4	13184828	0.3778231
4	13184875	0.2310989
4	13184896	0.05609002
4	13185012	0.3773465
4	13185044	0.3065714
4	13185143	0.3778231
4	13185202	0.3065714
4	13185291	0.5283598
4	13185382	0.05609002
4	13185434	0.5133544
4	13185453	0.4697723
4	13185634	0.5801061
4	13185685	0.3261864
4	13185952	0.4697723
4	13186144	0.5283598
4	13187076	0.1730462
4	13187118	0.7770484
4	13187132	0.7770484
4	13187334	0.7609135
4	13187345	0.3065714
4	13187350	0.05609002
4	13187399	0.3065714
4	13187483	0.3778231
4	13187592	0.7620039
4	13187684	0.7620039
4	13187754	0.2282077
4	13187860	0.5283598
4	13187862	0.3773465
4	13188015	0.2375878
4	13188090	0.4523414
4	13188091	0.0497197
4	13188124	0.7229119
4	13188327	0.4514397
4	13188340	0.815114
4	13188513	0.2110427
4	13188542	0.7780803
4	13188560	0.7440498
4	13188604	0.5330896
4	13188640	0.7620039
4	13188726	0.05609002
4	13188792	0.3778231
4	13188808	0.7620039
4	13188916	0.05219407
4	13188986	0.1888331
4	13189289	0.7609135
4	13189437	0.05609002
4	13189582	0.3778231
4	13189975	0.7620039
4	13190045	0.2310989
4	13190069	0.5283598
4	13190265	0.1648051
4	13190366	0.3773465
4	13190575	0.3191409
4	13190604	0.3773465
4	13190649	0.2385634
4	13190663	0.5283598
4	13190795	0.4194303
4	13190829	0.7609135
4	13190868	0.3261864
4	13190961	0.2310989
4	13190967	0.3065714
4	13191042	0.7620039
4	13191204	0.5283598
4	13191296	0.4697723
4	13191331	0.2282077
4	13191473	0.05609002
4	13191578	0.496324
4	13191691	0.3509436
4	13191731	0.5524575
4	13191776	0.3065714
4	13191825	0.3659954
4	13191841	0.3261864
4	13192029	0.3773465
4	13192039	0.4161081
4	13192066	0.7609135
4	13192070	0.7620039
4	13192088	0.8727807
4	13192263	0.3627771
4	13192269	0.5283598
4	13192405	0.7841911
4	13192437	0.7620039
4	13192594	0.4697723
4	13192619	0.3065714
4	13192709	0.7620039
4	13192722	0.7609135
4	13192875	0.3778231
4	13192949	0.4794133
4	13192992	0.3357438
4	13193099	0.3136534
4	13193114	0.4666148
4	13193226	0.236181
4	13193234	0.1713729
4	13193265	0.742853
4	13193297	0.3778231
4	13193318	0.5283598
4	13193365	0.3778231
4	13193367	0.5903386
4	13193371	0.05609002
4	13193372	0.4868039
4	13193422	0.4666148
4	13193433	0.3773465
4	13193437	0.5100713
4	13193443	0.7852811
4	13193450	0.4443013
4	13193464	0.001023883
4	13193494	0.3191409
4	13193556	0.7581196
4	13193627	0.3773465
4	13193704	0.7620039
4	13193811	0.1193744
4	13193857	0.7609135
4	13193859	0.05609002
4	13193896	0.05609002
4	13194214	0.02534659
4	13194329	0.3261864
4	13194340	0.3717782
4	13194405	0.7620039
4	13194615	0.05609002
4	13194645	0.7620039
4	13194832	0.7983012
4	13194906	0.2282077
4	13194942	0.1081161
4	13194950	0.2931909
4	13194966	0.01275106
4	13195139	0.4668101
4	13195149	0.2865157
4	13195234	0.3341902
4	13195318	0.7041724
4	13195348	0.7041724
4	13195467	0.3136534
4	13195520	0.2310989
4	13195525	0.5283598
4	13195531	0.355909
4	13195532	0.3602645
4	13195586	0.05609002
4	13195599	0.3261864
4	13195641	0.3778231
4	13195652	0.05609002
4	13195666	0.7792093
4	13195792	0.3773465
4	13195820	0.3065714
4	13195874	0.4697723
4	13195905	0.7620039
4	13195949	0.2310989
4	13196031	0.2310989
4	13196121	0.5557249
4	13196181	0.2282077
4	13196258	0.3261864
4	13196265	0.3261864
4	13196272	0.3172276
4	13196389	0.3348418
4	13196579	0.3773465
4	13196605	0.5283598
4	13196727	0.5283598
4	13196762	0.6886575
4	13196876	0.2282077
4	13196899	0.7841911
4	13197022	0.3778231
4	13197037	0.2158846
4	13197041	0.7609135
4	13197084	0.05609002
4	13197097	0.05609002
4	13197105	0.4697723
4	13197126	0.4524185
4	13197240	0.3261864
4	13197298	0.05609002
4	13197402	0.05609002
4	13197558	0.5283598
4	13197651	0.3261864
4	13197686	0.3191409
4	13197731	0.5283598
4	13197962	0.3260678
4	13198019	0.6479516
4	13198022	0.9086004
4	13198044	0.4210844
4	13198062	0.5494464
4	13198239	0.6355411
4	13198261	0.4318076
4	13198271	0.7131407
4	13198390	0.7609135
4	13198464	0.3160336
4	13198758	0.2262857
4	13198781	0.0751916
4	13198929	0.09207559
4	13198945	0.3261864
4	13198998	0.9956421
4	13199025	0.1756253
4	13199036	0.1449873
4	13199037	0.6164692
4	13199039	0.3533611
4	13199075	0.374943
4	13199083	0.4338396
4	13199123	0.5983746
4	13199138	0.1505256
4	13199148	0.07697671
4	13199149	0.8604779
4	13199267	0.04235246
4	13199296	0.123509
4	13199312	0.528408
4	13199313	0.3996638
4	13199314	0.6389892
4	13199378	0.6543139
4	13199406	0.9204419
4	13199409	0.9525764
4	13199422	0.8136054
4	13199445	0.9322277
4	13199476	0.2857324
4	13199492	0.5138723
4	13199543	0.1124888
4	13199561	0.3247004
4	13199579	0.2269666
4	13199591	0.1848097
4	13199595	0.6184759
4	13199597	0.58094
4	13199615	0.7007304
4	13199616	0.7382485
4	13199617	0.889101
4	13199643	0.9322277
4	13199649	0.7338368
4	13199654	0.6498108
4	13199681	0.6198833
4	13199707	0.7904251
4	13199742	0.7272129
4	13199777	0.6310569
4	13199779	0.9679818
4	13199810	0.6310569
4	13199827	0.9679818
4	13199981	0.7528919
4	13199994	0.7338368
4	13200011	0.5898885
4	13200022	0.8392741
4	13200024	0.4846965
4	13200070	0.4183709
4	13200103	0.6046328
4	13200120	0.7983336
4	13200138	0.6283992
4	13200162	0.2117556
4	13200178	0.8572116
4	13200196	0.2079838
4	13200213	0.9527992
4	13200217	0.9896249
4	13200233	0.5298404
4	13200524	0.3778231
4	13200556	0.3034449
4	13200574	0.3773465
4	13200687	0.4514397
4	13200784	0.6017266
4	13200826	0.1087442
4	13200833	0.5211095
4	13200858	0.7620039
4	13200961	0.3589528
4	13200996	0.7857365
4	13201023	0.7609135
4	13201111	0.3248126
4	13201112	0.3528957
4	13201164	0.3474106
4	13201177	0.6642062
4	13201216	0.6904397
4	13201264	0.2441399
4	13201307	0.3738727
4	13201318	0.3458592
4	13201351	0.4301887
4	13201364	0.6237667
4	13201379	0.9911216
4	13201386	0.6467745
4	13201418	0.5678505
4	13201430	0.4055829
4	13201456	0.7374839
4	13201516	0.3726087
4	13201611	0.4701391
4	13201613	0.4631502
4	13201653	0.4514397
4	13201682	0.7609135
4	13201727	0.05609002
4	13201747	0.5283598
4	13201748	0.7609135
4	13201781	0.4697723
4	13201956	0.05609002
4	13202041	0.7620039
4	13202168	0.2310989
4	13202230	0.3773465
4	13202332	0.5283598
4	13202547	0.01571974
4	13202644	0.5051237
4	13202822	0.2421564
4	13202857	0.3191409
4	13203023	0.2310989
4	13203036	0.5367381
4	13203083	0.05609002
4	13203086	0.5283598
4	13203257	0.3561993
4	13203355	0.3773465
4	13203364	0.5903386
4	13203414	0.3714601
4	13203417	0.3714601
4	13203432	0.4970448
4	13203572	0.76303
4	13203721	0.2909562
4	13203723	0.3614507
4	13203738	0.1432381
4	13203743	0.2427438
4	13203747	0.2648808
4	13203749	0.2393321
4	13203761	0.995847
4	13203770	0.6414526
4	13203775	0.7651104
4	13203794	0.6802042
4	13203806	0.8853775
4	13203808	0.9550224
4	13203817	0.9196356
4	13203819	0.9196356
4	13203828	0.9032453
4	13203831	0.8693958
4	13203843	0.2231859
4	13203851	0.3595236
4	13203861	0.3295104
4	13203871	0.8881059
4	13203873	0.8784603
4	13203881	0.8636301
4	13203882	0.8544764
4	13203884	0.630443
4	13203885	0.630443
4	13203897	0.5399316
4	13203915	0.4653414
4	13203926	0.287203
4	13203970	0.5478718
4	13203998	0.8279119
4	13204012	0.3039649
4	13204032	0.3039649
4	13204033	0.3039649
4	13204034	0.3039649
4	13204042	0.3039649
4	13204071	0.3666842
4	13204073	0.5326573
4	13204089	0.3491598
4	13204109	0.4093015
4	13204116	0.3461478
4	13204117	0.3461478
4	13204128	0.662242
4	13204131	0.662242
4	13204134	0.5749387
4	13204142	0.483866
4	13204155	0.5993504
4	13204182	0.7315344
4	13204191	0.9448655
4	13204192	0.8410649
4	13204198	0.5627514
4	13204205	0.6197566
4	13204206	0.777608
4	13204247	0.8255033
4	13204254	0.4727494
4	13204257	0.646618
4	13204259	0.646618
4	13204268	0.550411
4	13204285	0.243512
4	13204292	0.7793387
4	13204299	0.7109727
4	13204302	0.8616745
4	13204304	0.9932553
4	13204305	0.9591225
4	13204308	0.7931171
4	13204337	0.1233882
4	13204344	0.4521487
4	13204348	0.2560285
4	13204371	0.4494959
4	13204380	0.570303
4	13204389	0.7606146
4	13204394	0.4988917
4	13204421	0.7328568
4	13204445	0.8562677
4	13204446	0.5383399
4	13204447	0.8714357
4	13204458	0.9507198
4	13204462	0.6405132
4	13204747	0.3778231
4	13204760	0.7609135
4	13204800	0.3778231
4	13204899	0.9651449
4	13204901	0.9691999
4	13204906	0.970216
4	13204927	0.4099114
4	13204941	0.362607
4	13204949	0.4464679
4	13204980	0.1553444
4	13205000	0.4774854
4	13205011	0.5140177
4	13205016	0.1317202
4	13205017	0.4695286
4	13205032	0.2641854
4	13205037	0.2639021
4	13205038	0.2639021
4	13205047	0.1860481
4	13205049	0.2308003
4	13205061	0.2310997
4	13205107	0.2416732
4	13205108	0.1923686
4	13205111	0.2416732
4	13205113	0.2416732
4	13205130	0.2648838
4	13205138	0.2798064
4	13205220	0.2809024
4	13205229	0.2885437
4	13205230	0.8820927
4	13205231	0.187901
4	13205244	0.2642749
4	13205248	0.4092499
4	13205269	0.08747069
4	13205270	0.1702222
4	13205275	0.2135859
4	13205281	0.1702222
4	13205287	0.2135859
4	13205289	0.1702222
4	13205290	0.2135859
4	13205374	0.01125907
4	13205377	0.05706845
4	13205382	0.02459568
4	13205400	0.0258737
4	13205402	0.0436885
4	13205403	0.01768221
4	13205483	0.1851048
4	13205504	0.1851048
4	13205513	0.1851048
4	13205532	0.2184423
4	13205542	0.2184423
4	13205544	0.2184423
4	13205548	0.07207062
4	13205572	0.3400618
4	13205573	0.3400618
4	13205586	0.3400618
4	13205592	0.3400618
4	13205668	0.4092499
4	13205727	0.03791038
4	13205730	0.0194141
4	13205732	0.2832605
4	13205746	0.1546041
4	13205761	0.05171511
4	13205767	0.4299623
4	13205768	0.5491367
4	13205769	0.2533983
4	13205778	0.4354298
4	13205782	0.5906808
4	13205786	0.2533983
4	13205808	0.3900021
4	13205809	0.3107089
4	13205820	0.3187467
4	13205835	0.3452462
4	13205844	0.6253623
4	13205849	0.7879189
4	13205868	0.7979047
4	13205870	0.4724012
4	13205879	0.8426874
4	13205968	0.3261864
4	13206020	0.3627771
4	13206086	0.2310989
4	13206226	0.7609135
4	13206258	0.7620039
4	13206403	0.2757255
4	13206454	0.2310989
4	13206488	0.3773465
4	13206522	0.3341902
4	13206587	0.2282077
4	13206609	0.3261864
4	13206655	0.05609002
4	13206887	0.4741966
4	13206966	0.4697723
4	13206985	0.3778231
4	13206992	0.3778231
4	13207019	0.3778231
4	13207118	0.05489968
4	13207176	0.4157561
4	13207203	0.5052388
4	13207207	0.5052388
4	13207290	0.7609135
4	13207488	0.3261864
4	13207576	0.05609002
4	13207729	0.3439676
4	13208007	0.3935465
4	13208097	0.7620039
4	13208199	0.4040353
4	13208325	0.1050342
4	13208333	0.3261864
4	13208472	0.5271387
4	13208542	0.05762026
4	13208549	0.0373206
4	13208561	0.3393485
4	13208659	0.06171391
4	13208723	0.4520934
4	13209017	0.1884753
4	13209138	0.8988203
4	13209250	0.7505737
4	13209367	0.1290757
4	13209551	0.7332523
4	13209572	0.7087169
4	13209584	0.7496475
4	13209606	0.680343
4	13209615	0.6293465
4	13209817	0.5150982
4	13209867	0.7257865
4	13209891	0.4054407
4	13210157	0.7609135
4	13210189	0.7359458
4	13210278	0.05829518
4	13210280	0.4777928
4	13210764	0.3773465
4	13211096	0.5283598
4	13211119	0.3065714
4	13211169	0.7620039
4	13211215	0.4697723
4	13211852	0.05219407
4	13211856	0.3364824
4	13211857	0.05731683
4	13211963	0.2645678
4	13212024	0.7609135
4	13212389	0.05609002
4	13212655	0.7620039
4	13212698	0.9143577
4	13213592	0.7609135
4	13213663	0.7609135
4	13213760	0.05489968
4	13213803	0.7698514
4	13213959	0.3261864
4	13214235	0.5283598
4	13215291	0.7620039
4	13215562	0.3778231
4	13215605	0.7620039
4	13216024	0.9092779
4	13216900	0.2158846
4	13217056	0.3773465
4	13217656	0.7620039
4	13217745	0.395912
4	13217804	0.7620039
4	13218284	0.7639981
4	13218367	0.9092779
4	13218412	0.7620039
4	13218421	0.5283598
4	13218729	0.3261864
4	13218785	0.05609002
4	13219147	0.4824942
4	13219179	0.3773465
4	13219657	0.3773465
4	13220560	0.05609002
4	13221233	0.7620039
4	13221484	0.5283598
4	13221519	0.5283598
4	13221728	0.3078276
4	13221900	0.4108651
4	13222082	0.7620039
4	13222652	0.5971223
4	13222886	0.5283598
4	13223063	0.7609135
4	13223312	0.4611395
4	13223481	0.4066848
4	13223632	0.3778231
4	13224141	0.2158846
4	13224376	0.8552469
4	13224539	0.05489968
4	13224629	0.5299122
4	13224863	0.5494794
4	13225057	0.5330896
4	13225115	0.05609002
4	13225593	0.3172276
4	13225664	0.7262237
4	13225928	0.3773465
4	13226973	0.3778231
4	13228713	0.7620039
4	13229153	0.2282077
4	13229431	0.5586639
4	13229457	0.3755003
4	13229480	0.7510774
4	13229548	0.07605752
4	13229549	0.0148913
4	13229573	0.1876179
4	13229624	0.4932574
4	13229630	0.4759838
4	13229644	0.7749337
4	13229670	0.2383576
4	13229731	0.93078
4	13229737	0.7876212
4	13229739	0.3109116
4	13229777	0.8139927
4	13229791	0.8021943
4	13229797	0.8746234
4	13229799	0.947708
4	13229812	0.518052
4	13229826	0.6368363
4	13229827	0.5294243
4	13229866	0.7936895
4	13229900	0.7268601
4	13229976	0.8105816
4	13230060	0.7219201
4	13230078	0.6090181
4	13230079	0.7070528
4	13230175	0.832329
4	13230178	0.7658674
4	13230206	0.4606842
4	13230318	0.4557805
4	13230390	0.05219407
4	13230406	0.4115824
4	13230420	0.4661364
4	13230529	0.6886575
4	13230532	0.8513905
4	13230655	0.2732554
4	13230802	0.837635
4	13230804	0.1882467
4	13231014	0.9354907
4	13231191	0.3083954
4	13231238	0.2595457
4	13231459	0.5232395
4	13231523	0.4212403
4	13231612	0.0488546
4	13231617	0.5194493
4	13231670	0.5786205
4	13231794	0.3685859
4	13231913	0.2213801
4	13231956	0.606495
4	13231991	0.1933343
4	13232058	0.9742691
4	13232122	0.4449418
4	13232135	0.697722
4	13232158	0.8528238
4	13232214	0.571331
4	13232220	0.5668585
4	13232231	0.5352794
4	13232335	0.8784741
4	13232354	0.6396392
4	13232360	0.362749
4	13232361	0.8946032
4	13232431	0.7748136
4	13232465	0.437384
4	13232471	0.2050664
4	13232569	0.05609002
4	13232571	0.112092
4	13232577	0.3773465
4	13232589	0.3571905
4	13232660	0.05609002
4	13232673	0.5052475
4	13232710	0.05219407
4	13232739	0.9273062
4	13232748	0.07476525
4	13232751	0.0845091
4	13232771	0.1054214
4	13232776	0.4828125
4	13232790	0.0228494
4	13232822	0.0319631
4	13232933	0.7555031
4	13232940	0.8735977
4	13233057	0.162071
4	13233064	0.09633789
4	13233067	0.7680907
4	13233077	0.5604909
4	13233085	0.09229338
4	13233100	0.2147412
4	13233106	0.2743865
4	13233206	0.3261864
4	13233277	0.6886575
4	13233534	0.2332099
4	13233631	0.3981655
4	13233666	0.6465452
4	13233683	0.7215557
4	13233780	0.3915784
4	13233898	0.2991936
4	13233903	0.8369316
4	13233934	0.6626921
4	13233960	0.8076424
4	13234036	0.2474345
4	13234417	0.3065714
4	13234526	0.5283598
4	13234706	0.3627771
4	13235450	0.7620039
4	13235751	0.04945266
4	13236473	0.5283598
4	13236682	0.7609135
4	13237740	0.7620039
4	13238226	0.05609002
4	13238299	0.3773465
4	13238352	0.7490013
4	13238358	0.05449927
4	13238382	0.06102441
4	13238493	0.5557249
4	13238518	0.6215176
4	13238522	0.7852811
4	13238738	0.7852811
4	13238905	0.632244
4	13239014	0.1049154
4	13239046	0.8839551
4	13239085	0.2310989
4	13239172	0.05609002
4	13239177	0.7620039
4	13239193	0.5283598
4	13239230	0.7620039
4	13239254	0.3658591
4	13239255	0.3261864
4	13239304	0.5557249
4	13239333	0.7609135
4	13239370	0.05609002
4	13239409	0.3161036
4	13239447	0.3410511
4	13239462	0.3339536
4	13239677	0.7609135
4	13239700	0.7620039
4	13239734	0.2385634
4	13239836	0.5283598
4	13239893	0.3773465
4	13239971	0.7788633
4	13240146	0.3778231
4	13240295	0.7996224
4	13240338	0.4533181
4	13240347	0.5426238
4	13240348	0.6316515
4	13240355	0.5328659
4	13240357	0.3031459
4	13240374	0.3704246
4	13240392	0.2178417
4	13240417	0.2818654
4	13240441	0.7588349
4	13240487	0.9756028
4	13240494	0.8855116
4	13240497	0.9378157
4	13240515	0.3961585
4	13240517	0.8687686
4	13240552	0.9991009
4	13240622	0.9138072
4	13240641	0.2842114
4	13240659	0.9925126
4	13240675	0.4320492
4	13240693	0.4220175
4	13240700	0.3869633
4	13240713	0.8248047
4	13240751	0.2703539
4	13240763	0.1309317
4	13240772	0.5711913
4	13240781	0.2464773
4	13240825	0.4322665
4	13240880	0.764927
4	13240884	0.8647513
4	13240907	0.9961599
4	13240949	0.4210443
4	13240961	0.05248171
4	13240969	0.5637677
4	13240976	0.5356042
4	13241030	0.7961548
4	13241082	0.7961548
4	13241147	0.842452
4	13241224	0.8239727
4	13241228	0.7865662
4	13241252	0.8138625
4	13241263	0.8138625
4	13241280	0.777751
4	13241311	0.2455667
4	13241325	0.8314924
4	13241341	0.6478537
4	13241342	0.9415352
4	13241351	0.6483124
4	13241369	0.4430994
4	13241381	0.8643925
4	13241383	0.7961548
4	13241405	0.6310654
4	13241428	0.3674882
4	13241435	0.3726029
4	13241436	0.4000104
4	13241440	0.9114707
4	13241444	0.8772619
4	13241464	0.3498917
4	13241465	0.4184043
4	13241466	0.2550043
4	13241468	0.7586424
4	13241470	0.7586424
4	13241471	0.7586424
4	13241489	0.8386014
4	13241492	0.4919299
4	13241501	0.4919299
4	13241520	0.9970375
4	13241525	0.2269367
4	13241548	0.8192383
4	13241558	0.6855762
4	13241582	0.813675
4	13241591	0.6339104
4	13241594	0.9649391
4	13241597	0.5093461
4	13241607	0.7118901
4	13241614	0.4234406
4	13241629	0.4118411
4	13241637	0.5499218
4	13241670	0.6116259
4	13241672	0.6572894
4	13241709	0.3745238
4	13241711	0.6314304
4	13241715	0.6314304
4	13241720	0.8136606
4	13241722	0.7283156
4	13241725	0.9195551
4	13241727	0.9194596
4	13241728	0.8872919
4	13241733	0.3395756
4	13241740	0.2561966
4	13241755	0.5773009
4	13241773	0.8548977
4	13241779	0.2561966
4	13241790	0.5627419
4	13241797	0.8214688
4	13241808	0.5261938
4	13241824	0.9517377
4	13241841	0.579109
4	13241852	0.9154196
4	13241862	0.3009328
4	13241876	0.6072791
4	13241884	0.4629588
4	13241906	0.3429619
4	13241910	0.4267623
4	13241932	0.7886968
4	13241938	0.275968
4	13241979	0.4016518
4	13241982	0.8187846
4	13242005	0.7204427
4	13242015	0.5442983
4	13242029	0.7366096
4	13242038	0.6267369
4	13242040	0.9088028
4	13242049	0.5819375
4	13242051	0.8179668
4	13242062	0.4135024
4	13242092	0.5032091
4	13242120	0.2801312
4	13242126	0.7072673
4	13242138	0.9245514
4	13242165	0.3261864
4	13242254	0.05609002
4	13242261	0.8787845
4	13242270	0.3403481
4	13242294	0.5006079
4	13242340	0.6865601
4	13242348	0.1946586
4	13242355	0.7394356
4	13242358	0.4650573
4	13242366	0.2057292
4	13242373	0.8524595
4	13242376	0.981624
4	13242382	0.7880143
4	13242601	0.3773465
4	13242648	0.5271862
4	13242749	0.05609002
4	13242766	0.3751215
4	13242796	0.7620039
4	13242870	0.4794133
4	13242871	0.3773465
4	13242932	0.7620039
4	13242970	0.4418813
4	13243038	0.3638212
4	13243039	0.4361105
4	13243060	0.5881747
4	13243069	0.05609002
4	13243413	0.3704448
4	13243462	0.7841911
4	13243500	0.7620039
4	13243550	0.05609002
4	13243636	0.05609002
4	13243748	0.4595885
4	13243821	0.7620039
4	13244003	0.5557249
4	13244005	0.5233097
4	13244027	0.8961816
4	13244281	0.2129602
4	13244342	0.3209875
4	13244348	0.8261695
4	13244409	0.6248737
4	13244453	0.3191409
4	13244520	0.8019607
4	13244636	0.2300996
4	13245299	0.3191409
4	13245306	0.3261864
4	13245410	0.2385634
4	13245601	0.3261864
4	13245664	0.5013685
4	13245684	0.7620039
4	13245793	0.2385634
4	13245940	0.4697723
4	13245988	0.5283598
4	13246137	0.05609002
4	13246272	0.001642504
4	13246369	0.1732867
4	13246483	0.2999797
4	13246485	0.3261864
4	13246489	0.7540645
4	13246503	0.9031811
4	13246520	0.1841042
4	13246521	0.790086
4	13246763	0.311113
4	13247000	0.2158846
4	13247048	0.2385634
4	13247065	0.7395247
4	13247098	0.3261864
4	13247159	0.7620039
4	13247400	0.5299122
4	13247575	0.05799862
4	13247614	0.7609135
4	13247663	0.3198629
4	13247858	0.9950476
4	13247987	0.5100713
4	13248086	0.4697723
4	13248165	0.5283598
4	13248174	0.05609002
4	13248424	0.7620039
4	13248428	0.05609002
4	13248730	0.7045712
4	13248768	0.8563536
4	13248778	0.5161523
4	13248802	0.6381701
4	13248815	0.2443635
4	13248820	0.8818815
4	13248832	0.7176112
4	13248840	0.1421412
4	13248844	0.6385745
4	13248867	0.2453707
4	13248868	0.131629
4	13248874	0.1886099
4	13248886	0.2137433
4	13248888	0.33263
4	13248900	0.4794083
4	13249010	0.5712602
4	13249015	0.992564
4	13249022	0.7250387
4	13249028	0.4650438
4	13249057	0.2483343
4	13249060	0.1011866
4	13249085	0.5234077
4	13249089	0.6865436
4	13249150	0.1710699
4	13249157	0.834387
4	13249178	0.4578734
4	13249180	0.4611125
4	13249183	0.3424354
4	13249185	0.2745779
4	13249192	0.6169729
4	13249199	0.103228
4	13249357	0.7304989
4	13249360	0.6140952
4	13249491	0.2310989
4	13249582	0.5643915
4	13249886	0.1161753
4	13249891	0.05450756
4	13249907	0.05005364
4	13249917	0.3220889
4	13250762	0.4040353
4	13250917	0.4697723
4	13251231	0.3773465
4	13251232	0.7620039
4	13251301	0.05400853
4	13251376	0.702504
4	13251473	0.4794133
4	13251475	0.4241645
4	13251616	0.3136534
4	13251620	0.4488115
4	13251717	0.05874281
4	13251835	0.355909
4	13251841	0.3261864
4	13251940	0.6522512
4	13251977	0.2084908
4	13251989	0.675925
4	13252212	0.06241427
4	13252220	0.6167845
4	13252262	0.4143938
4	13252382	0.3191409
4	13252496	0.5557249
4	13252598	0.3065714
4	13253141	0.3778231
4	13253307	0.05609002
4	13253706	0.7609135
4	13253835	0.05389691
4	13253859	0.05609002
4	13253905	0.7620039
4	13254108	0.05609002
4	13254120	0.05609002
4	13254158	0.5283598
4	13254178	0.3172276
4	13254256	0.3191409
4	13254288	0.3773465
4	13254305	0.5557249
4	13254426	0.05494144
4	13254428	0.05654813
4	13254430	0.7763661
4	13254521	0.2343252
4	13254603	0.3562054
4	13254628	0.654571
4	13254634	0.9322506
4	13254684	0.8123987
4	13254751	0.3651054
4	13254925	0.2421936
4	13255066	0.2778607
4	13255099	0.2043957
4	13255142	0.3905602
4	13255205	0.9754528
4	13255249	0.5051237
4	13255370	0.4731646
4	13255478	0.2282077
4	13255488	0.07069881
4	13255596	0.3108847
4	13255598	0.3216138
4	13255629	0.7620039
4	13255660	0.2282077
4	13255745	0.5283598
4	13255752	0.3778231
4	13255784	0.05609002
4	13255791	0.8816988
4	13255819	0.3778231
4	13255872	0.3191409
4	13256454	0.0540965
4	13256551	0.1670102
4	13256625	0.3824721
4	13256627	0.580859
4	13256648	0.5899525
4	13256656	0.3377415
4	13256665	0.2956545
4	13256692	0.4872836
4	13256715	0.3136534
4	13256742	0.527623
4	13256878	0.5283598
4	13256895	0.2310989
4	13256998	0.5283598
4	13257035	0.5557249
4	13257038	0.6724335
4	13257039	0.6724335
4	13257079	0.05609002
4	13257091	0.5557249
4	13257137	0.7620039
4	13257140	0.7609135
4	13257149	0.05609002
4	13257152	0.7609135
4	13257192	0.4697723
4	13257225	0.7609135
4	13257298	0.05609002
4	13257399	0.3191409
4	13257436	0.3773465
4	13257559	0.05609002
4	13257596	0.8633768
4	13257661	0.2310989
4	13257707	0.5283598
4	13257835	0.3717782
4	13257848	0.7609135
4	13258058	0.3261864
4	13258103	0.3778231
4	13258107	0.05609002
4	13258109	0.3778231
4	13258118	0.05609002
4	13258123	0.5557249
4	13258198	0.3261864
4	13258246	0.2310989
4	13258248	0.3261864
4	13258356	0.1392677
4	13258379	0.3191409
4	13258406	0.05609002
4	13258478	0.7620039
4	13258525	0.05321681
4	13258529	0.2928483
4	13258567	0.7609135
4	13258568	0.05609002
4	13258634	0.3773465
4	13258646	0.5283598
4	13258686	0.5283598
4	13258802	0.05609002
4	13258810	0.3261864
4	13258841	0.3261864
4	13258842	0.4333457
4	13258861	0.5557249
4	13258898	0.7609135
4	13258906	0.3068794
4	13258930	0.5283598
4	13258962	0.7620039
4	13259025	0.236181
4	13259115	0.5283598
4	13259456	0.2385634
4	13259460	0.3056455
4	13259551	0.7780803
4	13259561	0.5558311
4	13259585	0.5601822
4	13259636	0.3748269
4	13259657	0.05550121
4	13259732	0.3078276
4	13260015	0.3261864
4	13260068	0.7609135
4	13260081	0.05609002
4	13260141	0.3773465
4	13260475	0.9143577
4	13260600	0.3773465
4	13260683	0.5283598
4	13260837	0.3261864
4	13260893	0.7237498
4	13260969	0.7620039
4	13261114	0.05400117
4	13261137	0.05609002
4	13261264	0.3773465
4	13261363	0.05609002
4	13261431	0.4697723
4	13261608	0.3261864
4	13261908	0.5283598
4	13262441	0.3261864
4	13262457	0.1648051
4	13262458	0.1648051
4	13262548	0.2310989
4	13262630	0.7620039
4	13262750	0.3773465
4	13262824	0.5557249
4	13262989	0.2310989
4	13262990	0.2310989
4	13263141	0.7620039
4	13263280	0.5283598
4	13263482	0.2310989
4	13263484	0.2197552
4	13263525	0.3773465
4	13263568	0.03183425
4	13263842	0.4903659
4	13263854	0.2310989
4	13264032	0.4697723
4	13264036	0.7609135
4	13264080	0.2310989
4	13264127	0.05609002
4	13264148	0.7620039
4	13264258	0.3034668
4	13264279	0.3191409
4	13264480	0.3773465
4	13264495	0.7609135
4	13264525	0.7472505
4	13265096	0.05609002
4	13265161	0.3191409
4	13265383	0.6330104
4	13265384	0.6048863
4	13265453	0.3065714
4	13265465	0.1648051
4	13265722	0.3191409
4	13265741	0.3773465
4	13265784	0.2158846
4	13265832	0.3191409
4	13265961	0.5474864
4	13266010	0.05609002
4	13266166	0.5283598
4	13266188	0.7609135
4	13266327	0.5283598
4	13266390	0.3773465
4	13266457	0.05609002
4	13266584	0.7620039
4	13266652	0.3778231
4	13266686	0.9143577
4	13266828	0.3261864
4	13266829	0.3261864
4	13266874	0.05609002
4	13266957	0.09535221
4	13267011	0.7620039
4	13267022	0.05609002
4	13267109	0.05609002
4	13267147	0.3778231
4	13267298	0.4697723
4	13267331	0.3773465
4	13267374	0.5283598
4	13267455	0.3065714
4	13267632	0.5283598
4	13267642	0.5283598
4	13267646	0.7620039
4	13267711	0.2158846
4	13267778	0.5283598
4	13267894	0.3572497
4	13267933	0.5536374
4	13267965	0.7525342
4	13268030	0.3261864
4	13268155	0.3261864
4	13268246	0.3773465
4	13268247	0.5801061
4	13268305	0.7620039
4	13268307	0.2310989
4	13268335	0.7620039
4	13268339	0.05609002
4	13268464	0.3778231
4	13268466	0.7609135
4	13268473	0.3191409
4	13268616	0.7698514
4	13268672	0.5893464
4	13268794	0.3326379
4	13268858	0.2385634
4	13268911	0.7609135
4	13269054	0.05609002
4	13269065	0.7609135
4	13269142	0.2282077
4	13269249	0.4117625
4	13269261	0.7620039
4	13269290	0.2282077
4	13269313	0.2282077
4	13269428	0.3672995
4	13269449	0.9143577
4	13269554	0.2667778
4	13269655	0.5283598
4	13269805	0.3261864
4	13269836	0.05389691
4	13269854	0.05609002
4	13269959	0.7620039
4	13270058	0.3261864
4	13270064	0.5557249
4	13270592	0.5283598
4	13270648	0.5399404
4	13270650	0.4298698
4	13270689	0.06224861
4	13270728	0.5474864
4	13270770	0.4506087
4	13270847	0.7825517
4	13270973	0.6161011
4	13271185	0.9758884
4	13271203	0.8605479
4	13271388	0.7229238
4	13271517	0.3870685
4	13271534	0.3760291
4	13271550	0.06970203
4	13271608	0.5886555
4	13271612	0.7161316
4	13271718	0.3261864
4	13271747	0.3191409
4	13271900	0.7620039
4	13271960	0.05219407
4	13272094	0.4081615
4	13272223	0.7620039
4	13272269	0.2310989
4	13272420	0.1792931
4	13272451	0.4868257
4	13272455	0.3948555
4	13272470	0.7691076
4	13272532	0.8952513
4	13272537	0.3512423
4	13272540	0.911824
4	13272542	0.03862585
4	13272552	0.3770194
4	13272560	0.9708503
4	13272564	0.4338502
4	13272582	0.9441799
4	13272588	0.2001309
4	13272592	0.4726433
4	13272611	0.3366104
4	13272620	0.673718
4	13272662	0.9362542
4	13272678	0.1503061
4	13272680	0.2356034
4	13272720	0.4539063
4	13272728	0.09243145
4	13272753	0.6712926
4	13272757	0.7352518
4	13272759	0.7598542
4	13272784	0.3439555
4	13272803	0.6850153
4	13272813	0.1925155
4	13272821	0.6626666
4	13272825	0.393369
4	13272837	0.1459289
4	13272859	0.3056938
4	13272861	0.7882143
4	13272865	0.3657414
4	13272866	0.3291382
4	13272872	0.5455234
4	13272877	0.5368266
4	13272887	0.3666842
4	13272894	0.3270442
4	13272904	0.5986867
4	13272931	0.3939975
4	13272950	0.9927847
4	13272952	0.3501267
4	13272969	0.3666842
4	13272976	0.8436865
4	13272989	0.6656863
4	13272997	0.6129561
4	13273008	0.3782317
4	13273025	0.609531
4	13273046	0.8640477
4	13273057	0.6917444
4	13273106	0.7660005
4	13273123	0.1733485
4	13273124	0.4676744
4	13273132	0.1826796
4	13273140	0.8273436
4	13273149	0.587362
4	13273261	0.4596638
4	13273263	0.3191409
4	13273284	0.6852297
4	13273433	0.5557249
4	13273453	0.3191409
4	13273457	0.7609135
4	13273609	0.05799862
4	13273642	0.3065714
4	13274146	0.05609002
4	13274237	0.5283598
4	13274258	0.3191409
4	13274297	0.2158846
4	13274327	0.5283598
4	13274357	0.5557249
4	13274468	0.5283598
4	13274512	0.5557249
4	13274758	0.2961173
4	13274774	0.3773465
4	13274844	0.2964455
4	13275008	0.08426143
4	13275127	0.884639
4	13275279	0.3773465
4	13275363	0.4552208
4	13275390	0.9336263
4	13275483	0.7620039
4	13275500	0.9724411
4	13275825	0.7620039
4	13275890	0.5557249
4	13275932	0.7620039
4	13275975	0.2310989
4	13275980	0.3773465
4	13276118	0.2158846
4	13276138	0.5283598
4	13276362	0.2373499
4	13276547	0.7084445
4	13276758	0.4524185
4	13276898	0.5283598
4	13276969	0.5557249
4	13277041	0.05609002
4	13277081	0.7609135
4	13277138	0.3191409
4	13277279	0.3773465
4	13277297	0.5557249
4	13277309	0.5557249
4	13277324	0.05609002
4	13277394	0.7620039
4	13277539	0.5283598
4	13277669	0.5922214
4	13277712	0.9791909
4	13277721	0.2385634
4	13277794	0.7620039
4	13277878	0.5557249
4	13277882	0.3191409
4	13277914	0.3147054
4	13278036	0.5557249
4	13278113	0.4022984
4	13278138	0.4911629
4	13278295	0.7422683
4	13278334	0.3191409
4	13278428	0.7609135
4	13278465	0.3065714
4	13278536	0.7374038
4	13278561	0.05550121
4	13278572	0.8283392
4	13278680	0.7475543
4	13278710	0.3023672
4	13278712	0.5409867
4	13278759	0.756052
4	13278763	0.5283598
4	13278784	0.3078276
4	13278793	0.626277
4	13342099	0.3029225
4	13342115	0.3883449
4	13342289	0.7695441
4	13342291	0.7705182
4	13342297	0.7705182
4	13342308	0.5386835
4	13342363	0.5557249
4	13342418	0.5283598
4	13342632	0.6466696
4	13342763	0.5283598
4	13342893	0.05609002
4	13343116	0.3018312
4	13343304	0.5283598
4	13343395	0.7620039
4	13343504	0.5474864
4	13343508	0.5283598
4	13343559	0.5557249
4	13343689	0.6466696
4	13343740	0.2146659
4	13344002	0.9836993
4	13344006	0.5959233
4	13344134	0.7780803
4	13344172	0.05389691
4	13344204	0.6466696
4	13344314	0.1994688
4	13344341	0.518113
4	13344388	0.9902483
4	13344405	0.05199194
4	13344407	0.9755495
4	13344482	0.001855018
4	13344491	0.6288685
4	13344500	0.01169809
4	13344503	0.009032524
4	13344514	0.02209856
4	13344537	0.3620416
4	13344542	0.02793111
4	13344549	0.01153028
4	13344581	0.6425288
4	13344594	0.7121205
4	13344672	0.3191409
4	13344674	0.001679516
4	13344763	0.7472726
4	13344787	0.5997711
4	13344823	0.4697723
4	13344897	0.58785
4	13344904	0.7472505
4	13344982	0.5492872
4	13345027	0.4664162
4	13345172	0.4334053
4	13345209	0.7952847
4	13345357	0.05609002
4	13345381	0.4697723
4	13345507	0.3263401
4	13346175	0.05609002
4	13346599	0.1473438
4	13346624	0.2197945
4	13346637	0.8570463
4	13346670	0.7273212
4	13346686	0.453061
4	13346695	0.8866592
4	13390754	0.6704622
4	13390756	0.6639939
4	13390896	0.822223
4	13391974	0.6103483
4	13391977	0.6822165
4	13392039	0.8124088
4	13392042	0.8998932
4	13392088	0.1710653
4	13392126	0.9332772
4	13392853	0.3277476
4	13392871	0.7316514
4	13393022	0.3960011
4	13393032	0.7634128
4	13393297	0.05754467
4	13393511	0.7941926
4	13393783	0.8754673
4	13393858	0.2513137
4	13393913	0.4498476
4	13394047	0.6014852
4	13394087	0.8472376
4	13394329	0.911587
4	13395484	0.5967644
4	13396025	0.4286878
4	13396050	0.8358046
4	13396115	0.1189577
4	13396247	0.5435003
4	13396312	0.8600436
4	13396337	0.5350629
4	13396373	0.1603565
4	13396398	0.8486232
4	13396455	0.8611294
4	13396467	0.7825731
4	13396476	0.7999073
4	13396494	0.3211084
4	13396570	0.8277715
4	13396574	0.5971417
4	13396588	0.5735622
4	13396594	0.3472177
4	13396602	0.4235756
4	13396605	0.5592108
4	13396609	0.2872836
4	13396631	0.3219071
4	13396644	0.3959004
4	13396672	0.8545959
4	13396690	0.1052162
4	13396708	0.7047469
4	13396730	0.477893
4	13396740	0.6792718
4	13396774	0.8115164
4	13396888	0.5742171
4	13396934	0.5482581
4	13402689	0.02448701
4	13402761	0.9871073
4	13407249	0.9887247
4	13407273	0.9610426
4	13407295	0.5908222
4	13407305	0.2660671
4	13407310	0.1782447
4	13407316	0.8501393
4	13407319	0.7095555
4	13407320	0.7985947
4	13407321	0.7337391
4	13407350	0.8874052
4	13407363	0.985369
4	13407417	0.9104478
4	13407466	0.9982242
4	13407481	0.1741342
4	13407523	0.9104478
4	13407583	0.2472975
4	13407591	0.2153426
4	13407608	0.2472975
4	13407652	0.3533206
4	13407653	0.3533206
4	13407751	0.3656333
4	13407753	0.2472975
4	13407799	0.2472975
4	13407807	0.2472975
4	13407857	0.6194705
4	13407895	0.4730767
4	13407904	0.531612
4	13407941	0.531612
4	13407986	0.34603
4	13408018	0.4986497
4	13408052	0.2303882
4	13408063	0.46311
4	13408226	0.5125386
4	13408290	0.4362849
4	13408317	0.3545662
4	13408390	0.7685177
4	13408394	0.4447396
4	13408416	0.6400125
4	13408442	0.8055146
4	13408643	0.4252156
4	13408698	0.64945
4	13408722	0.4582146
4	13408750	0.3558569
4	13408831	0.2282077
4	13408846	0.4885526
4	13408865	0.7648985
4	13408898	0.7603019
4	13408984	0.2589095
4	13408990	0.3272366
4	13408994	0.6470716
4	13409014	0.2385634
4	13409022	0.6623975
4	13409112	0.5473144
4	13409182	0.5176309
4	13409254	0.2775549
4	13409611	0.329423
4	13409683	0.4114697
4	13409701	0.5794562
4	13409710	0.5124569
4	13409713	0.7849421
4	13409718	0.5307436
4	13409723	0.6762834
4	13409743	0.7175765
4	13409751	0.7519001
4	13409757	0.6652714
4	13409758	0.5725371
4	13409779	0.6347768
4	13409780	0.4783105
4	13409792	0.2303882
4	13409813	0.5507038
4	13409833	0.7977112
4	13409870	0.2616791
4	13409879	0.6537042
4	13409886	0.8019537
4	13409897	0.7990908
4	13409928	0.3813226
4	13410021	0.7995692
4	13410026	0.573043
4	13410067	0.7220617
4	13410090	0.1433449
4	13410109	0.8384818
4	13410128	0.4919798
4	13410149	0.7220617
4	13411686	0.2655142
4	13411720	0.7135478
4	13411794	0.4497037
4	13412026	0.6745184
4	13412044	0.6017938
4	13412137	0.8460442
4	13412141	0.2020396
4	13412146	0.2862033
4	13412153	0.2298765
4	13412167	0.2155045
4	13412171	0.1360012
4	13412178	0.1827977
4	13412179	0.3841273
4	13412199	0.268362
4	13412228	0.7817703
4	13412258	0.795176
4	13412260	0.2675456
4	13412311	0.8113817
4	13412328	0.759297
4	13412385	0.8966742
4	13412411	0.9656111
4	13412432	0.7614741
4	13412442	0.9311332
4	13412522	0.8418103
4	13412553	0.3431968
4	13412574	0.2198445
4	13412580	0.4683208
4	13412603	0.9377719
4	13412637	0.08245786
4	13412711	0.1088144
4	13412823	0.3387742
4	13412840	0.4930667
4	13412867	0.4054395
4	13412890	0.6710777
4	13412921	0.1945822
4	13412962	0.771738
4	13413063	0.8650995
4	13413065	0.0291513
4	13413076	0.8802144
4	13413087	0.3560065
4	13413094	0.9511093
4	13413115	0.4785446
4	13413129	0.9848822
4	13413130	0.9760112
4	13413131	0.4086396
4	13413138	0.5574447
4	13413139	0.5574447
4	13413179	0.5030374
4	13413236	0.5919226
4	13413432	0.7474429
4	13413461	0.7474866
4	13413539	0.5739268
4	13413548	0.2481151
4	13413851	0.4593957
4	13416038	0.6410437
4	13416238	0.4877494
4	13416776	0.6157704
4	13416916	0.2687471
4	13416919	0.2687471
4	13416930	0.2686251
4	13416967	0.9272052
4	13417165	0.7418857
4	13417221	0.8751473
4	13417235	0.5059329
4	13417295	0.7418857
4	13417348	0.7418857
4	13417381	0.694135
4	13417418	0.7721019
4	13417439	0.7418857
4	13417477	0.694135
4	13417519	0.6601085
4	13417547	0.6157704
4	13417625	0.694135
4	13417626	0.467206
4	13417643	0.694135
4	13417724	0.8482832
4	13417741	0.7494146
4	13417791	0.7418857
4	13417809	0.3717782
4	13417887	0.7418857
4	13417944	0.7026544
4	13418005	0.4885526
4	13418222	0.2303882
4	13418303	0.34603
4	13418351	0.2711723
4	13418369	0.7256145
4	13418457	0.6462072
4	13418789	0.3717782
4	13418928	0.2052098
4	13419072	0.4885526
4	13419143	0.2687471
4	13420692	0.2669156
4	13420963	0.5694186
4	13421009	0.5058413
4	13421106	0.7378302
4	13421442	0.2757757
4	13421520	0.2303882
4	13421526	0.5971887
4	13421923	0.4885526
4	13422713	0.6623975
4	13422836	0.7494146
4	13422893	0.7494146
4	13422933	0.3191409
4	13423080	0.6157704
4	13423087	0.6623975
4	13423152	0.6623975
4	13423184	0.6623975
4	13423287	0.6623975
4	13423298	0.6623975
4	13423334	0.6646005
4	13423354	0.6623975
4	13423600	0.1152077
4	13423670	0.128059
4	13424179	0.6604418
4	13424208	0.0480593
4	13424287	0.04466335
4	13424324	0.03900247
4	13424336	0.2590029
4	13424415	0.02758532
4	13424428	0.05228288
4	13424444	0.03261528
4	13424525	0.4885526
4	13424577	0.05228288
4	13424718	0.05228288
4	13424814	0.05805555
4	13424836	0.5971887
4	13424892	0.1867577
4	13424952	0.05228288
4	13424962	0.2687471
4	13425127	0.2303882
4	13425343	0.4864821
4	13425375	0.419992
4	13425418	0.4776081
4	13425517	0.07985751
4	13425550	0.2303882
4	13425557	0.09529337
4	13425647	0.02916946
4	13425667	0.7682596
4	13425728	0.03261528
4	13425770	0.7603019
4	13425833	0.05798641
4	13425852	0.283346
4	13425918	0.05228288
4	13425981	0.232279
4	13425992	0.05355062
4	13425993	0.05228288
4	13426057	0.2303882
4	13426058	0.7603019
4	13426060	0.03339795
4	13426077	0.6043147
4	13426250	0.04077892
4	13426268	0.03261528
4	13426435	0.04246233
4	13426502	0.04774526
4	13426524	0.08013319
4	13426543	0.9111509
4	13426637	0.9279492
4	13426649	0.0541686
4	13426671	0.5971887
4	13426716	0.9790919
4	13426726	0.268843
4	13426738	0.0598459
4	13426749	0.2735376
4	13426767	0.07271828
4	13426897	0.8482832
4	13426906	0.2757757
4	13426948	0.05228288
4	13426981	0.03261528
4	13426995	0.4885526
4	13427052	0.02899042
4	13427069	0.05228288
4	13427071	0.03261528
4	13427074	0.04680536
4	13427095	0.05228288
4	13427106	0.2282077
4	13427141	0.2303882
4	13427278	0.04680536
4	13427329	0.9090365
4	13427398	0.576544
4	13427410	0.9090365
4	13427473	0.03792742
4	13427563	0.03719011
4	13427570	0.0557886
4	13427661	0.5059329
4	13427684	0.05228288
4	13427709	0.4885526
4	13427762	0.8482832
4	13427789	0.05228288
4	13427806	0.02603048
4	13427904	0.2757757
4	13427937	0.02790877
4	13427954	0.02790877
4	13427961	0.04517805
4	13427971	0.2303882
4	13428013	0.4885526
4	13428033	0.03261528
4	13428054	0.9502803
4	13428166	0.05228288
4	13428169	0.05228288
4	13428200	0.03261528
4	13428207	0.4885526
4	13428237	0.4885526
4	13428247	0.9279492
4	13428264	0.05228288
4	13428302	0.04206328
4	13428306	0.05798641
4	13428357	0.30908
4	13428426	0.0509562
4	13428441	0.2412788
4	13428504	0.03261528
4	13428519	0.05228288
4	13428532	0.583398
4	13428571	0.4738424
4	13428649	0.05228288
4	13428703	0.618837
4	13428717	0.618837
4	13428745	0.8482832
4	13428759	0.5971887
4	13428783	0.04246233
4	13428887	0.0519672
4	13428929	0.03491059
4	13428971	0.05350729
4	13428980	0.2196233
4	13428981	0.3329918
4	13429019	0.3329918
4	13429162	0.03423333
4	13429164	0.05398658
4	13429203	0.9090192
4	13429236	0.2076942
4	13429270	0.09345763
4	13429307	0.8055771
4	13429315	0.2071082
4	13429345	0.4068721
4	13429375	0.9165361
4	13429462	0.3149436
4	13429509	0.02474007
4	13429537	0.09494241
4	13429548	0.8171495
4	13429584	0.01906741
4	13429680	0.127991
4	13429689	0.05666059
4	13429693	0.8048033
4	13429705	0.02347221
4	13429712	0.2567607
4	13429729	0.9573572
4	13429750	0.5388374
4	13429794	0.01454435
4	13429827	0.9615987
4	13429872	0.1039014
4	13429913	0.6423035
4	13429918	0.6399613
4	13429929	0.05236747
4	13429930	0.9118319
4	13429970	0.1448456
4	13429989	0.5791901
4	13429998	0.002149611
4	13430013	0.7432605
4	13430034	0.1168253
4	13430070	0.06147486
4	13430075	0.03831958
4	13430083	0.04035988
4	13430390	0.02714699
4	13430427	0.9790919
4	13430479	0.246762
4	13430512	0.4687609
4	13430595	0.05228288
4	13430722	0.05618129
4	13430726	0.03539791
4	13430728	0.7285365
4	13430807	0.07631404
4	13430812	0.06396766
4	13430837	0.4651755
4	13430838	0.4776081
4	13430863	0.06624822
4	13430889	0.5992446
4	13430939	0.0389547
4	13430995	0.4885526
4	13431058	0.05228288
4	13431126	0.2378304
4	13431340	0.1600494
4	13431400	0.02603048
4	13431402	0.3066109
4	13431430	0.4885526
4	13431536	0.2969964
4	13431705	0.9086627
4	13431726	0.01830243
4	13431958	0.04507625
4	13431972	0.01314235
4	13432035	0.03780154
4	13432090	0.9148099
4	13432099	0.3021622
4	13432181	0.413332
4	13432190	0.24347
4	13432259	0.28079
4	13432580	0.4014222
4	13432610	0.2586891
4	13432648	0.4982882
4	13432680	0.02952563
4	13432701	0.2358649
4	13432987	0.5971887
4	13433061	0.05618129
4	13433220	0.03441976
4	13433230	0.276039
4	13433294	0.04923415
4	13433352	0.08165636
4	13433475	0.4924935
4	13433484	0.1011075
4	13433503	0.2907681
4	13433621	0.8053185
4	13433660	0.09197777
4	13433796	0.05060857
4	13433820	0.5362548
4	13433843	0.428201
4	13433863	0.9762681
4	13433911	0.06122347
4	13433912	0.110709
4	13434048	0.476105
4	13434393	0.02614474
4	13434501	0.220833
4	13434645	0.5012392
4	13434651	0.0306702
4	13434676	0.03392997
4	13434780	0.9455349
4	13434792	0.2458346
4	13434989	0.6843709
4	13435004	0.07776792
4	13435038	0.09387576
4	13435094	0.04910612
4	13435550	0.9199398
4	13435659	0.2983916
4	13435676	0.6460297
4	13435679	0.131619
4	13435721	0.04026235
4	13435776	0.7494146
4	13435903	0.07985751
4	13435931	0.04110567
4	13435987	0.04110567
4	13436064	0.4885526
4	13436145	0.01640597
4	13436198	0.9702201
4	13436226	0.709937
4	13436246	0.02090302
4	13436261	0.6883478
4	13436266	0.02428843
4	13436322	0.04402072
4	13436343	0.04550551
4	13436347	0.03064829
4	13436358	0.04935547
4	13436415	0.2651416
4	13436440	0.7690316
4	13436563	0.08643545
4	13437239	0.2225989
4	13437288	0.05796757
4	13437319	0.03958887
4	13437372	0.05031507
4	13437379	0.2560668
4	13437382	0.3011234
4	13437416	0.8482832
4	13437417	0.2757757
4	13437449	0.4885526
4	13437486	0.1352962
4	13437500	0.276659
4	13437510	0.05193722
4	13437536	0.4702518
4	13437540	0.05798641
4	13437577	0.4776081
4	13437582	0.02916946
4	13437584	0.03639644
4	13437619	0.5971887
4	13437695	0.8482832
4	13437716	0.3717782
4	13437723	0.3191409
4	13437735	0.05228288
4	13437745	0.05228288
4	13437748	0.05228288
4	13437768	0.05618129
4	13437819	0.2303882
4	13437866	0.05228288
4	13437952	0.05228288
4	13437957	0.5971887
4	13437958	0.07985751
4	13437977	0.05798641
4	13438014	0.03639644
4	13438025	0.05798641
4	13438039	0.30908
4	13438063	0.03639644
4	13438076	0.06178216
4	13438094	0.04447199
4	13438174	0.02916946
4	13438192	0.04728067
4	13438250	0.04246233
4	13438273	0.03261528
4	13438327	0.2757757
4	13438355	0.02603048
4	13438356	0.04246233
4	13438392	0.02603048
4	13438442	0.0319243
4	13438457	0.2303882
4	13438470	0.04246233
4	13438596	0.4885526
4	13438645	0.02603048
4	13438671	0.2385634
4	13438719	0.04246233
4	13438775	0.7494146
4	13438971	0.8482832
4	13438987	0.4885526
4	13439057	0.04728067
4	13439096	0.08676091
4	13439147	0.02916946
4	13439166	0.7506018
4	13439215	0.04199567
4	13439250	0.05420299
4	13439256	0.03261528
4	13439269	0.8482832
4	13439322	0.1060623
4	13439429	0.9525745
4	13439490	0.2282077
4	13439522	0.05618129
4	13439545	0.3011234
4	13439570	0.2999572
4	13439596	0.2757757
4	13439633	0.02603048
4	13439645	0.4885526
4	13439674	0.02603048
4	13439733	0.04246233
4	13439744	0.04246233
4	13439745	0.04246233
4	13439832	0.05420299
4	13439888	0.02603048
4	13439898	0.04246233
4	13439964	0.9279492
4	13439991	0.2303882
4	13439993	0.4885526
4	13440256	0.05618129
4	13440289	0.04577822
4	13440331	0.2303882
4	13440385	0.04246233
4	13440627	0.2687471
4	13440669	0.02603048
4	13440702	0.4885526
4	13440729	0.03261528
4	13440773	0.05228288
4	13440794	0.7114204
4	13440875	0.02758532
4	13440909	0.4885526
4	13441007	0.5002919
4	13441078	0.4885526
4	13441137	0.1392677
4	13441166	0.05228288
4	13441248	0.04246233
4	13441361	0.05228288
4	13441366	0.3191409
4	13441430	0.9279492
4	13441443	0.2303882
4	13441512	0.03261528
4	13441527	0.7114204
4	13441532	0.3191409
4	13441697	0.05228288
4	13441816	0.03261528
4	13441851	0.4885526
4	13441924	0.2757757
4	13441981	0.4885526
4	13442049	0.02603048
4	13442060	0.1957049
4	13442131	0.02789716
4	13442210	0.02603048
4	13442281	0.04246233
4	13442297	0.04224109
4	13442432	0.05156317
4	13442459	0.5971887
4	13442472	0.02996988
4	13442485	0.02388819
4	13442579	0.02839537
4	13442583	0.8388
4	13442637	0.05228288
4	13442660	0.2303882
4	13442761	0.9279492
4	13442831	0.03261528
4	13442938	0.05228288
4	13442950	0.7494146
4	13442964	0.2711723
4	13442993	0.05228288
4	13443002	0.2757757
4	13443067	0.05228288
4	13443159	0.05228288
4	13443182	0.03261528
4	13443278	0.03261528
4	13443363	0.01693738
4	13443423	0.109043
4	13443502	0.2303882
4	13443545	0.2757757
4	13443546	0.2757757
4	13443607	0.03581945
4	13443682	0.2303882
4	13443736	0.4885526
4	13443741	0.4885526
4	13443892	0.07985751
4	13447016	0.08608524
4	13447295	0.04246233
4	13447300	0.2687471
4	13447343	0.02603048
4	13447359	0.07985751
4	13447373	0.0349504
4	13447408	0.5971887
4	13447449	0.03261528
4	13447502	0.03261528
4	13447526	0.5971887
4	13447581	0.04246233
4	13447753	0.05228288
4	13447848	0.04246233
4	13447902	0.2303882
4	13448093	0.2687471
4	13448098	0.03261528
4	13448185	0.03261528
4	13448385	0.04246233
4	13448472	0.2687471
4	13448497	0.02603048
4	13448518	0.8482832
4	13448559	0.3191409
4	13448688	0.05228288
4	13448757	0.9525745
4	13448773	0.2757757
4	13448786	0.05228288
4	13448834	0.5023532
4	13448972	0.2687471
4	13448996	0.7494146
4	13449002	0.7494146
4	13449036	0.8482832
4	13449235	0.1554139
4	13449257	0.05228288
4	13449298	0.06871224
4	13449417	0.06308134
4	13449441	0.03261528
4	13449502	0.06898753
4	13449504	0.06898753
4	13449581	0.04307226
4	13449597	0.5559327
4	13449605	0.4412088
4	13449633	0.2352896
4	13449656	0.1683824
4	13449663	0.3212281
4	13449672	0.4488047
4	13449742	0.9954027
4	13449761	0.9349442
4	13449772	0.7630419
4	13449773	0.550615
4	13449777	0.9954027
4	13449778	0.1899572
4	13449785	0.3113586
4	13449795	0.9185984
4	13449799	0.9185984
4	13449836	0.9185984
4	13449839	0.9185984
4	13449845	0.9185984
4	13449855	0.8641737
4	13449878	0.8537951
4	13449909	0.8892659
4	13449930	0.952996
4	13449932	0.9669413
4	13449989	0.730207
4	13449993	0.60104
4	13450005	0.9532368
4	13450064	0.9185984
4	13450079	0.9198381
4	13450082	0.6840247
4	13450083	0.6840247
4	13450096	0.9185984
4	13450110	0.9185984
4	13450128	0.8493315
4	13450134	0.9185984
4	13450148	0.8554673
4	13450175	0.7510245
4	13450180	0.9298339
4	13450188	0.7179115
4	13450189	0.7179115
4	13450193	0.7179115
4	13450197	0.7179115
4	13450198	0.7179115
4	13450201	0.3113586
4	13450221	0.8027902
4	13450234	0.7604597
4	13450252	0.821471
4	13450259	0.9262564
4	13450277	0.06062474
4	13450289	0.03625264
4	13450291	0.0468174
4	13450315	0.8417139
4	13450333	0.8634072
4	13450359	0.8763205
4	13450360	0.8705279
4	13450363	0.9325584
4	13450373	0.2998187
4	13450443	0.04569647
4	13450518	0.520624
4	13450549	0.2255612
4	13450601	0.03261528
4	13450633	0.2711723
4	13450647	0.2687471
4	13450706	0.05228288
4	13450766	0.05228288
4	13450782	0.4885526
4	13451183	0.05228288
4	13451317	0.06681194
4	13451322	0.4434607
4	13451336	0.03808539
4	13451387	0.06261135
4	13451399	0.2494738
4	13451495	0.04246233
4	13451497	0.02603048
4	13451577	0.2223928
4	13451642	0.2757757
4	13451667	0.05228288
4	13451671	0.5059262
4	13451744	0.4184851
4	13451807	0.0557886
4	13451824	0.3996141
4	13451914	0.2757757
4	13451940	0.04246233
4	13452054	0.05778758
4	13452086	0.2536722
4	13452110	0.05778758
4	13452147	0.05778758
4	13452149	0.03636084
4	13452152	0.5088836
4	13452155	0.02603048
4	13452164	0.5570694
4	13452178	0.02835644
4	13452229	0.04246233
4	13452236	0.04246233
4	13452257	0.02603048
4	13452265	0.2303882
4	13452321	0.03261528
4	13452343	0.03491059
4	13452351	0.05228288
4	13452413	0.3234275
4	13452455	0.4885526
4	13452483	0.03539791
4	13452534	0.2303882
4	13452554	0.1648051
4	13452563	0.04577822
4	13452569	0.3011234
4	13452580	0.2385634
4	13452627	0.03539791
4	13452722	0.05228288
4	13453037	0.05228288
4	13453132	0.2687471
4	13453134	0.03261528
4	13453194	0.02839537
4	13453233	0.2757757
4	13453352	0.08798842
4	13453493	0.05228288
4	13453511	0.9279492
4	13453598	0.4885526
4	13453691	0.2303882
4	13453777	0.2687471
4	13453938	0.05228288
4	13453983	0.05228288
4	13454008	0.8482832
4	13454027	0.2687471
4	13454041	0.4885526
4	13454053	0.05228288
4	13454101	0.2303882
4	13454199	0.05228288
4	13454421	0.0459421
4	13454468	0.04785246
4	13454504	0.03261528
4	13454539	0.05228288
4	13454540	0.2711723
4	13454605	0.05228288
4	13454627	0.2757757
4	13454636	0.03261528
4	13454748	0.03261528
4	13454837	0.8482832
4	13454856	0.02603048
4	13454969	0.05228288
4	13455013	0.05228288
4	13455035	0.4885526
4	13455167	0.248858
4	13455262	0.8482832
4	13455288	0.02603048
4	13455289	0.2303882
4	13455307	0.2687471
4	13455335	0.05228288
4	13455575	0.04537292
4	13455612	0.640824
4	13455643	0.05879245
4	13455659	0.04537292
4	13455673	0.3234275
4	13455696	0.2644658
4	13455749	0.05228288
4	13455757	0.2303882
4	13455829	0.05228288
4	13455846	0.05228288
4	13455907	0.2757757
4	13455926	0.2687471
4	13455933	0.08917527
4	13455935	0.05228288
4	13455972	0.2303882
4	13455982	0.8482832
4	13456038	0.09652602
4	13456092	0.03539791
4	13456101	0.05618129
4	13456166	0.6137058
4	13456230	0.5971887
4	13456247	0.05228288
4	13456334	0.02603048
4	13456351	0.02603048
4	13456359	0.003570302
4	13456375	0.04072063
4	13456476	0.04246233
4	13456505	0.2687471
4	13456516	0.8482832
4	13456601	0.05228288
4	13456665	0.02603048
4	13456667	0.2303882
4	13456675	0.05228288
4	13456690	0.03728627
4	13456691	0.04879884
4	13456710	0.06186518
4	13456740	0.04731289
4	13456843	0.9668033
4	13456896	0.8844779
4	13456923	0.3887976
4	13456932	0.716219
4	13482269	0.2320675
4	13482290	0.7623202
4	13482292	0.04302805
4	13482302	0.3755313
4	13482312	0.5034839
4	13482347	0.4879396
4	13482348	0.7149398
4	13482363	0.6873815
4	13482439	0.01706318
4	13482451	0.7032349
4	13482457	0.6613943
4	13482463	0.8908645
4	13482483	0.07174526
4	13482484	0.6888652
4	13482508	0.8528239
4	13482512	0.2773132
4	13482542	0.1674249
4	13482582	0.05411768
4	13482588	0.04075585
4	13482618	0.2126082
4	13482642	0.155609
4	13482667	0.5650934
4	13482682	0.5634919
4	13482683	0.6155423
4	13482704	0.2012741
4	13482724	0.06872068
4	13482744	0.09753096
4	13482814	0.6150722
4	13482837	0.009161009
4	13482849	0.05105732
4	13482851	0.00502623
4	13482882	0.256459
4	13482913	0.04457811
4	13482962	0.04013102
4	13483016	0.01814735
4	13483017	0.2577908
4	13483038	0.6484942
4	13483072	0.6138394
4	13483079	0.03923723
4	13483146	0.3051065
4	13484707	0.7913013
4	13484728	0.6996038
4	13484771	0.07461996
4	13484804	0.3590595
4	13484807	0.3030524
4	13484813	0.9202752
4	13484838	0.1136546
4	13484849	0.6716554
4	13484942	0.01096781
4	13485018	0.9657083
4	13485023	0.5827555
4	13485026	0.8316819
4	13485036	0.9081307
4	13485039	0.0619355
4	13485122	0.9876759
4	13485129	0.8723725
4	13485136	0.06244419
4	13485160	0.2514679
4	13485229	0.9330072
4	13485309	0.86003
4	13485409	0.8655897
4	13485421	0.2582868
4	13485515	0.03504673
4	13485554	0.1287037
4	13485600	0.4617505
4	13485603	0.7556797
4	13486736	0.5676155
4	13487519	0.05825605
4	13487534	0.3176697
4	13487573	0.2776522
4	13487637	0.01247182
4	13487641	0.1644004
4	13487654	0.1003731
4	13487677	0.02460182
4	13487698	0.902872
4	13487700	0.6837288
4	13487783	0.6150722
4	13487886	0.02639329
4	13487893	0.6462392
4	13487929	0.4053223
4	13487953	0.896092
4	13487982	0.9687589
4	13488009	0.1027329
4	13488031	0.2629683
4	13488038	0.04019537
4	13488205	0.4687068
4	13488223	0.05553145
4	13488224	0.01199353
4	13488283	0.9924039
4	13488301	0.3513634
4	13488354	0.01441813
4	13488577	0.7254658
4	13488599	0.0924691
4	13488629	0.05305764
4	13488657	0.2559838
4	13488781	0.838842
4	13488799	0.4924623
4	13488801	0.6085544
4	13488817	0.4817012
4	13488819	0.06053552
4	13488855	0.08294525
4	13488863	0.06413185
4	13488880	0.09144887
4	13488902	0.08793302
4	13488911	0.1696607
4	13488914	0.5775327
4	13488949	0.1483075
4	13488966	0.06584358
4	13489059	0.1003087
4	13489079	0.9977321
4	13489111	0.5650934
4	13489144	0.656714
4	13489157	0.2639345
4	13489168	0.06899724
4	13490746	0.9745525
4	13490895	0.03324723
4	13498029	0.7508439
4	13504264	0.1912106
4	13504282	0.1278266
4	13504311	0.597989
4	13504482	0.7797681
4	13504492	0.08471587
4	13505186	0.6179202
4	13505247	0.1509926
4	13505283	0.7494146
4	13505323	0.2385634
4	13505380	0.3064244
4	13505494	0.4885526
4	13505697	0.05526424
4	13505719	0.9626261
4	13505743	0.2757757
4	13505748	0.06261135
4	13505823	0.5971887
4	13505927	0.5971887
4	13506104	0.0001721027
4	13506106	0.04577822
4	13506139	0.4149163
4	13506178	0.5258532
4	13506246	0.5412955
4	13506252	0.01262879
4	13506806	0.5293236
4	13506961	0.7259161
4	13506988	0.9137671
4	13506994	0.9458165
4	13507016	0.09714741
4	13507934	0.5773103
4	13507995	0.8140606
4	13508057	0.6114619
4	13508065	0.4789028
4	13508082	0.4789028
4	13508091	0.4723392
4	13508208	0.5434587
4	13508244	0.5580851
4	13508276	0.6559228
4	13508434	0.2547998
4	13508482	0.2152219
4	13508581	0.529461
4	13508632	0.5065469
4	13508708	0.01724773
4	13508947	0.0833013
4	13509456	0.4963827
4	13509777	0.5208198
4	13509985	0.08317867
4	13510137	0.2148742
4	13510204	0.8187097
4	13510232	0.534691
4	13510602	0.2286149
4	13510719	0.8823016
4	13510746	0.2943295
4	13510816	0.2082642
4	13510962	0.4984349
4	13511448	0.5480601
4	13511622	0.7683331
4	13511690	0.8392571
4	13511700	0.7620638
4	13511704	0.213427
4	13511781	0.462851
4	13511821	0.859447
4	13511954	0.3953131
4	13512082	0.8421343
4	13512158	0.04316779
4	13512193	0.2415124
4	13512320	0.8979514
4	13512542	0.8979514
4	13512573	0.8158775
4	13512631	0.4938952
4	13512773	0.5388248
4	13512998	0.4957677
4	13513047	0.5200875
4	13513241	0.2397353
4	13513293	0.8158775
4	13513469	0.9881486
4	13513494	0.7439642
4	13513577	0.4963656
4	13513702	0.842453
4	13513947	0.9765568
4	13513954	0.5388248
4	13514199	0.8571321
4	13514493	0.8612798
4	13515100	0.4937684
4	13515275	0.8158775
4	13515429	0.9552396
4	13515455	0.03081555
4	13515465	0.8979514
4	13515474	0.8979514
4	13515693	0.9528555
4	13515769	0.9552396
4	13515782	0.6283084
4	13515824	0.2286149
4	13516468	0.2286149
4	13516481	0.9298212
4	13516510	0.9691854
4	13516562	0.9578508
4	13516949	0.8455576
4	13517273	0.5938327
4	13517778	0.626383
4	13518009	5.437529e-05
4	13518036	0.5392894
4	13518042	0.5741025
4	13518162	0.5206538
4	13518209	0.9034228
4	13518286	0.5206538
4	13518535	0.2303882
4	13518823	0.542572
4	13518904	0.8124745
4	13519005	0.9093434
4	13519032	0.8841972
4	13519090	0.5288663
4	13519747	0.04579981
4	13519921	0.7509867
4	13520181	0.04857701
4	13520205	0.03108398
4	13520286	0.4920956
4	13520611	0.9093434
4	13520714	0.1458685
4	13521072	0.2311015
4	13521420	0.8332354
4	13521744	0.4920956
4	13521762	0.04579981
4	13522053	0.4726647
4	13522497	0.8724247
4	13522593	0.1935855
4	13522703	0.1059554
4	13522746	0.597245
4	13522788	0.08606589
4	13522828	0.4920956
4	13522847	0.5154089
4	13522919	9.501499e-05
4	13522961	1.050611e-05
4	13522964	0.000118292
4	13523016	0.000118292
4	13523020	1.050611e-05
4	13523033	6.388628e-05
4	13523111	0.2269967
4	13523126	2.773503e-05
4	13523186	0.5083377
4	13525142	0.4355937
4	13525174	0.6396009
4	13525500	0.4305187
4	13525570	0.487168
4	13525577	0.6368867
4	13525598	0.203453
4	13525687	0.4185662
4	13525740	0.7549819
4	13529459	0.9443422
4	13530912	0.3559163
4	13530948	0.5479614
4	13530978	0.0004526752
4	13530997	0.3597991
4	13531025	0.2502402
4	13531033	0.7679508
4	13531065	5.249554e-05
4	13531080	0.4097391
4	13531103	0.6038251
4	13531113	0.1259258
4	13531135	0.00296355
4	13531143	0.3484479
4	13531157	0.4894977
4	13531161	0.244286
4	13531172	0.7581375
4	13531232	2.003611e-05
4	13531240	0.6400932
4	13531267	0.7145982
4	13531268	0.6618723
4	13531277	0.9824576
4	13531294	0.2753018
4	13531295	1.008132e-05
4	13531312	6.368079e-05
4	13531324	0.001432371
4	13531348	0.5402248
4	13531376	0.4765041
4	13531414	0.0002612968
4	13531427	0.997039
4	13531456	0.3153862
4	13531463	0.6276689
4	13531487	0.6953254
4	13531497	1.603277e-05
4	13531509	0.6765612
4	13531545	0.2577615
4	13531670	0.2235464
4	13531708	0.0001021515
4	13531720	5.670838e-05
4	13531723	0.5111853
4	13531751	0.0001230961
4	13531757	0.000118292
4	13531764	0.8332354
4	13531766	0.000118292
4	13531893	1.282608e-07
4	13531911	0.000118292
4	13531950	0.000118292
4	13531970	0.4920956
4	13532028	0.000118292
4	13532050	0.2311015
4	13532116	0.000118292
4	13532158	0.628472
4	13532218	0.2311015
4	13532314	0.000118292
4	13532464	0.0001390258
4	13532592	0.8332354
4	13532616	0.509404
4	13532623	0.8332354
4	13532630	0.000118292
4	13532662	0.000118292
4	13532677	0.000118292
4	13532770	0.000118292
4	13532771	0.1458685
4	13532790	0.1458685
4	13532811	0.9937264
4	13532838	0.2320062
4	13532877	0.4920956
4	13532893	0.000118292
4	13532900	0.4920956
4	13532905	0.1753529
4	13532944	0.000118292
4	13532948	6.712128e-05
4	13532970	0.4920956
4	13533028	0.0001261595
4	13533050	0.0001375466
4	13533054	0.0001230961
4	13533058	0.0001230961
4	13533070	0.1210996
4	13533102	0.0001230961
4	13533190	0.3062944
4	13533210	0.000118292
4	13533214	0.000118292
4	13533284	0.000118292
4	13533289	0.000118292
4	13533306	0.509404
4	13533483	6.078521e-05
4	13533522	0.3162465
4	13533525	0.2311015
4	13533533	0.3162465
4	13533535	0.3162465
4	13533586	3.427443e-05
4	13533590	1.282608e-07
4	13533594	0.3162465
4	13533687	0.3191409
4	13533710	3.427443e-05
4	13533731	3.427443e-05
4	13533817	0.2991516
4	13533850	0.3106355
4	13533909	0.0869875
4	13533959	0.5291009
4	13533965	0.7966092
4	13533988	0.4877856
4	13534069	0.7846619
4	13534277	0.5860837
4	13534538	0.7589004
4	13534574	0.8332354
4	13534602	0.533258
4	13534634	0.533258
4	13534690	0.1105542
4	13534691	0.8585065
4	13534716	0.8841972
4	13534757	0.8841972
4	13534946	0.05654813
4	13534958	0.2323909
4	13535100	0.7424683
4	13535150	0.8585065
4	13535345	0.0600843
4	13535481	0.6865311
4	13535496	0.4452986
4	13535501	0.3521096
4	13535523	0.6338607
4	13535524	0.7941849
4	13535525	0.4431747
4	13535531	0.5185601
4	13535548	0.3649596
4	13535595	0.6230839
4	13535607	0.1848412
4	13535613	0.4360114
4	13535616	0.6725881
4	13535626	0.2420679
4	13535634	0.3992383
4	13535653	0.1689522
4	13535658	0.7999211
4	13535675	0.1928243
4	13535681	0.6854613
4	13535699	0.3108524
4	13535700	0.4463186
4	13535701	0.5688959
4	13535702	0.2897973
4	13535706	0.6790975
4	13535718	0.2080619
4	13535720	0.6740583
4	13535724	0.219371
4	13535744	0.04335445
4	13535774	0.05508316
4	13535781	0.883404
4	13535792	0.06790562
4	13535796	0.06790562
4	13535797	0.4070174
4	13535815	0.2862292
4	13535817	0.2957053
4	13535835	0.417079
4	13535839	0.4067524
4	13535849	0.2428126
4	13535884	0.4797041
4	13535909	0.3108524
4	13535924	0.2754084
4	13535931	0.06745579
4	13535934	0.2144127
4	13535944	0.8467746
4	13535983	0.1312332
4	13536036	0.1435192
4	13536090	0.8965092
4	13536097	0.9512254
4	13536117	0.1428706
4	13536121	0.8763433
4	13536445	0.7130278
4	13536529	2.632922e-05
4	13536610	0.2311015
4	13536691	1.353302e-05
4	13536693	0.04107952
4	13536711	0.2311015
4	13536712	0.2311015
4	13536784	6.692043e-06
4	13536790	0.05297165
4	13537047	0.2012882
4	13537151	0.1791511
4	13537182	0.1811509
4	13537275	0.4577649
4	13537278	0.1333555
4	13537287	0.1777662
4	13537307	0.2838563
4	13537349	0.1308596
4	13537401	0.1125442
4	13537431	0.2536726
4	13537454	0.1181492
4	13537459	0.1181492
4	13537545	0.1181492
4	13537569	2.446022e-08
4	13537688	2.446022e-08
4	13537697	0.1181492
4	13537714	0.136231
4	13537715	0.5080392
4	13537733	0.1181492
4	13537735	0.1181492
4	13537765	0.1408575
4	13537861	0.1181492
4	13537870	0.8332354
4	13537882	0.1181492
4	13537892	0.4672373
4	13537926	0.1750465
4	13537928	0.1750465
4	13537935	0.1075036
4	13537948	0.3044015
4	13537950	0.2256393
4	13537974	0.1558485
4	13537975	0.1558485
4	13537983	0.1027802
4	13537984	0.5009678
4	13537986	0.1027802
4	13538003	0.08337012
4	13538025	0.4801
4	13538033	0.2181308
4	13538034	0.208234
4	13538113	0.1645068
4	13538148	0.1448452
4	13538260	0.3213894
4	13538291	0.3406477
4	13538296	0.3213894
4	13538354	0.1121767
4	13538376	0.1625364
4	13538401	0.1625364
4	13538402	0.2786744
4	13538418	0.1625364
4	13538446	0.1181492
4	13538506	0.1181492
4	13538514	0.9568569
4	13538532	0.1181492
4	13538535	0.4672373
4	13538552	0.1181492
4	13538557	0.4942459
4	13538585	0.1181492
4	13538630	0.18347
4	13538651	0.8332354
4	13538688	0.1181492
4	13538756	0.1108631
4	13538813	0.1181492
4	13538857	0.1181492
4	13538859	0.1108631
4	13538889	0.3758261
4	13538923	0.1181492
4	13538943	0.5156665
4	13538944	0.1181492
4	13538948	0.1139774
4	13538986	0.1181492
4	13538995	0.1181492
4	13539008	0.1181492
4	13539014	0.1181492
4	13539059	0.1181492
4	13539070	0.1181492
4	13539130	0.1181492
4	13539141	0.1181492
4	13539195	0.1797779
4	13539208	0.1181492
4	13539221	0.1181492
4	13539224	0.1181492
4	13539287	0.1181492
4	13539322	0.1181492
4	13539339	0.1181492
4	13539376	0.1181492
4	13539386	0.1181492
4	13539399	0.1181492
4	13539432	0.1181492
4	13539461	0.1181492
4	13539485	0.1181492
4	13539526	0.1181492
4	13539548	0.1242186
4	13539672	0.5156665
4	13539688	0.7237463
4	13539689	0.1974968
4	13539706	0.1108631
4	13539710	0.1108631
4	13539769	0.1181492
4	13539823	0.1145934
4	13539829	0.1145934
4	13539857	0.2147683
4	13539872	0.1181492
4	13539892	0.1181492
4	13539940	0.4672373
4	13539957	0.1181492
4	13540041	0.1181492
4	13540046	0.1077975
4	13540067	0.1077975
4	13540085	0.1077975
4	13540112	0.3332234
4	13540116	0.8011102
4	13540134	0.1016684
4	13540139	0.1016684
4	13540149	0.1028453
4	13540183	0.1116422
4	13540199	0.4562397
4	13540258	0.315932
4	13540268	0.315932
4	13540293	0.1181492
4	13540328	0.2694536
4	13540386	0.1074228
4	13540429	0.1020356
4	13540442	0.07474552
4	13540485	0.1821253
4	13540501	0.8165028
4	13540515	0.09271307
4	13540516	0.08910195
4	13540531	0.287643
4	13540678	0.3483616
4	13540684	0.3507406
4	13540685	0.3407592
4	13540694	0.3794925
4	13540713	0.419506
4	13540843	0.1625364
4	13540863	0.1625364
4	13540890	0.1429726
4	13540906	0.1625364
4	13540919	0.1625364
4	13540920	0.2311015
4	13540939	0.1625364
4	13540951	0.2621366
4	13540964	0.1625364
4	13541060	0.1922182
4	13541070	0.8332354
4	13541072	0.6590725
4	13541118	0.2061891
4	13541139	0.1625364
4	13541215	0.4209249
4	13541364	0.1250133
4	13541410	0.1533152
4	13541437	0.2083427
4	13541551	0.4930819
4	13541737	0.1758662
4	13541762	0.1181492
4	13541780	0.1181492
4	13541808	0.1181492
4	13541821	0.4930819
4	13541895	0.1108631
4	13541910	0.09460829
4	13542024	0.1181492
4	13542025	0.1199576
4	13542091	0.09142401
4	13542126	0.1199576
4	13542192	0.0994685
4	13542195	0.0994685
4	13542200	0.0994685
4	13542222	0.1181492
4	13542248	0.1181492
4	13542258	0.1181492
4	13542259	0.1181492
4	13542281	0.1181492
4	13542313	0.1181492
4	13542367	0.1181492
4	13542379	0.1181492
4	13542388	0.1181492
4	13542553	0.1625364
4	13542588	0.1181492
4	13542597	0.1181492
4	13542606	0.1181492
4	13542625	0.08379297
4	13542632	0.1181492
4	13542640	0.1488087
4	13542733	0.1181492
4	13542750	0.1108631
4	13542784	0.1181492
4	13542799	0.1181492
4	13542831	0.2730586
4	13542901	0.1625364
4	13542905	0.1181492
4	13542908	0.1625364
4	13542929	0.1181492
4	13542937	0.1181492
4	13542958	0.1181492
4	13542979	0.1181492
4	13543230	0.1100022
4	13543282	0.1181492
4	13543301	0.1181492
4	13543417	0.1181492
4	13543418	0.4672373
4	13543451	0.1181492
4	13543453	0.1181492
4	13543482	0.1181492
4	13543491	0.1181492
4	13543497	0.1181492
4	13543501	0.8332354
4	13543536	0.1181492
4	13543540	0.1181492
4	13543579	0.1239255
4	13543587	0.1181492
4	13543615	0.1181492
4	13543616	0.1181492
4	13543645	0.1181492
4	13543647	0.1181492
4	13543695	0.1181492
4	13543696	0.1181492
4	13543716	0.1625364
4	13543724	2.446022e-08
4	13543737	0.1181492
4	13543794	0.1181492
4	13543809	0.1181492
4	13543830	0.1181492
4	13543836	0.1181492
4	13543860	0.1181492
4	13543892	0.1181492
4	13543895	0.1145934
4	13543908	0.1181492
4	13543931	0.1145934
4	13543977	0.1181492
4	13543993	0.1181492
4	13544025	0.1181492
4	13544027	0.1181492
4	13544036	0.1181492
4	13544041	0.08486004
4	13544051	0.1199427
4	13544065	0.1006421
4	13544075	0.1006421
4	13544080	0.1006421
4	13544087	0.158448
4	13544092	0.08277457
4	13544099	0.158448
4	13544113	0.158448
4	13544121	0.17687
4	13544128	0.07345612
4	13544133	0.07345612
4	13544364	0.1181492
4	13544477	2.446022e-08
4	13544647	0.0569493
4	13544687	0.06196874
4	13544809	0.0569493
4	13544905	0.06196874
4	13544906	0.06196874
4	13544921	0.0569493
4	13544946	0.06196874
4	13545007	0.0569493
4	13545014	0.0569493
4	13545033	0.5156665
4	13545159	0.0569493
4	13545171	0.0569493
4	13545204	2.446022e-08
4	13545221	0.1811717
4	13545319	0.0569493
4	13545331	0.0569493
4	13545337	0.06895065
4	13545380	0.04703679
4	13545463	0.1190972
4	13545464	0.1017859
4	13545514	0.08870059
4	13545521	0.08870059
4	13545523	0.9353457
4	13545535	0.07617275
4	13545556	0.4955107
4	13545565	0.2313784
4	13545605	0.04796842
4	13545614	0.3378034
4	13545617	0.6803538
4	13545643	0.2311015
4	13545653	0.03646621
4	13545660	0.04167351
4	13545686	0.03620584
4	13545690	0.1859634
4	13545712	0.05308989
4	13545810	0.06525182
4	13545833	0.00390137
4	13545868	0.6011044
4	13545875	0.4930819
4	13545891	0.0540224
4	13545901	0.3402507
4	13545902	0.0540224
4	13545916	0.4942459
4	13545960	0.05760618
4	13545975	0.09929963
4	13545987	0.05557532
4	13545989	0.05760618
4	13545995	0.08775986
4	13546112	0.1304748
4	13546120	0.1304748
4	13546141	0.1190972
4	13546158	0.06317887
4	13546185	0.06819008
4	13546232	0.5350892
4	13546245	0.1304748
4	13546247	0.1304748
4	13546276	0.1440532
4	13546283	0.1440532
4	13546312	0.1190972
4	13546332	0.1110008
4	13546367	0.1190972
4	13546386	0.1110008
4	13546447	0.1190972
4	13546467	0.4656771
4	13546558	0.0569493
4	13546582	0.0569493
4	13546621	0.0569493
4	13546629	2.446022e-08
4	13546642	0.8332354
4	13546665	0.2311015
4	13546730	0.0569493
4	13546747	0.0569493
4	13546758	0.0569493
4	13546784	0.0569493
4	13546790	0.0569493
4	13546798	0.0569493
4	13546821	0.1548227
4	13546825	0.0569493
4	13546856	0.04012938
4	13546871	0.8332354
4	13546890	0.04012938
4	13546912	0.0569493
4	13546944	0.04256273
4	13546972	0.05906214
4	13546982	0.0569493
4	13546994	0.0569493
4	13547040	0.0569493
4	13547073	0.0569493
4	13547079	0.2730586
4	13547139	0.0569493
4	13554364	0.1512001
4	13554391	0.3184884
4	13554398	0.2081219
4	13554412	0.04167351
4	13554440	0.08899513
4	13554447	0.06553669
4	13554448	0.06553669
4	13554462	0.368868
4	13554495	0.1450691
4	13554507	0.2061024
4	13554512	0.03343513
4	13554525	0.03657238
4	13554578	0.4644893
4	13554587	0.3405928
4	13554601	0.03733485
4	13554607	0.3700782
4	13554619	0.06353329
4	13554626	0.4930819
4	13554818	0.0569493
4	13555022	2.446022e-08
4	13555025	0.0569493
4	13555030	0.0569493
4	13555107	0.0569493
4	13555126	0.07726925
4	13555150	0.4392235
4	13555172	0.8332354
4	13555280	0.05508286
4	13555352	0.228706
4	13555498	0.04960941
4	13555502	0.03483216
4	13555519	0.02873413
4	13555521	0.9296067
4	13555528	0.03807458
4	13555529	0.02231256
4	13590607	0.4421756
4	13590843	0.8491057
4	13595574	0.9336583
4	13595611	0.6094338
4	13595642	0.2642916
4	13605314	0.06670903
4	13605340	0.01581564
4	13605342	0.006413252
4	13605358	0.03040313
4	13605372	2.561812e-08
4	13605437	0.02910952
4	13605451	0.008160936
4	13605484	0.8314299
4	13605499	0.266862
4	13605556	0.01088801
4	13605572	0.0108502
4	13605581	0.9403125
4	13605634	0.04557531
4	13605645	0.04557531
4	13605683	0.02763383
4	13605699	0.02763383
4	13605797	0.03609233
4	13605851	0.05039547
4	13605883	0.05039547
4	13605945	0.02795496
4	13606005	0.01638645
4	13606012	0.008653057
4	13606017	0.841537
4	13606028	0.0134437
4	13606073	0.8158008
4	13606227	0.02588866
4	13606280	0.02313916
4	13606317	0.5156665
4	13606325	0.04012938
4	13606409	0.0569493
4	13606545	0.05315561
4	13606547	0.0569493
4	13606583	0.0569493
4	13606592	0.05315561
4	13606625	0.05315561
4	13606841	0.2253167
4	13606880	2.709961e-08
4	13606992	0.0569493
4	13607019	0.0569493
4	13607075	2.446022e-08
4	13607109	0.2702285
4	13607116	0.0569493
4	13607145	0.4672373
4	13607148	0.0569493
4	13607323	0.4672373
4	13607440	0.0569493
4	13607456	0.4672373
4	13607527	0.0569493
4	13607584	0.0569493
4	13607627	0.0569493
4	13607676	0.0569493
4	13607684	0.32413
4	13607703	0.04946814
4	13607746	0.0569493
4	13607839	0.0569493
4	13607862	0.5080392
4	13607939	0.0569493
4	13608023	0.4930819
4	13608076	0.04012938
4	13608114	0.0569493
4	13608174	0.2311015
4	13608238	0.0569493
4	13608249	0.0569493
4	13608278	2.446022e-08
4	13608328	0.2730586
4	13608348	0.0569493
4	13608361	0.0569493
4	13608377	2.446022e-08
4	13608383	0.4672373
4	13608474	0.06317679
4	13608529	2.731735e-08
4	13608535	0.06317679
4	13608553	0.06317679
4	13608579	0.06317679
4	13608584	0.06317679
4	13608605	0.06317679
4	13608692	0.4930819
4	13608760	0.0569493
4	13608772	0.4672373
4	13608858	0.0569493
4	13608864	0.4672373
4	13608877	0.0569493
4	13608938	0.2311015
4	13608972	0.9979612
4	13608976	0.0569493
4	13609042	0.2730586
4	13609075	0.0569493
4	13609155	0.0569493
4	13609189	0.0569493
4	13609203	0.0569493
4	13609362	0.0569493
4	13609394	0.5156665
4	13609423	0.0569493
4	13609437	0.9160378
4	13609443	0.0569493
4	13609458	0.0569493
4	13609534	0.0569493
4	13609583	0.8332354
4	13609586	0.0569493
4	13609597	0.0569493
4	13609598	0.0569493
4	13609605	0.4672373
4	13609719	0.04012938
4	13609734	0.0569493
4	13609740	0.0569493
4	13609750	0.0569493
4	13609784	0.0569493
4	13609796	0.0569493
4	13609800	0.0569493
4	13609822	0.0569493
4	13609885	0.8332354
4	13609952	0.04012938
4	13609955	0.04012938
4	13609960	0.04012938
4	13609983	0.04012938
4	13610007	0.2311015
4	13610011	0.5156665
4	13610019	0.0315147
4	13610076	0.07264672
4	13610082	0.2535579
4	13610132	0.5007318
4	13610392	0.7626879
4	13610422	0.3057409
4	13610423	0.3057409
4	13610424	0.3057409
4	13610442	0.06651386
4	13610491	0.2728964
4	13610493	0.1873583
4	13610530	0.06438425
4	13610533	2.240094e-08
4	13610573	0.0385662
4	13610606	0.02015254
4	13610610	0.06980678
4	13610649	0.8650649
4	13610717	0.628317
4	13610747	0.06438425
4	13610772	0.0569493
4	13610788	0.0569493
4	13610829	0.4930819
4	13610901	0.5156665
4	13610931	0.8332354
4	13610981	0.1181492
4	13610991	0.0569493
4	13611000	0.0569493
4	13611009	0.0569493
4	13611045	0.5156665
4	13611077	2.446022e-08
4	13611090	0.0569493
4	13611114	0.06438425
4	13611130	0.06438425
4	13611132	0.06438425
4	13611138	0.06438425
4	13611143	0.8332354
4	13611152	0.4930819
4	13611167	0.03610217
4	13611169	2.694093e-08
4	13611189	0.0569493
4	13611196	0.03907462
4	13611204	0.06390759
4	13611229	0.04118293
4	13611321	0.03144034
4	13611322	0.01948327
4	13611331	0.03898405
4	13611341	2.308957e-08
4	13611360	1.950875e-08
4	13611372	0.5210777
4	13611374	0.05924274
4	13611380	0.03154722
4	13611489	0.2650604
4	13611505	0.05004741
4	13611517	0.0569493
4	13611558	0.5932521
4	13611598	0.0451512
4	13611624	0.240061
4	13611732	0.04012938
4	13611734	0.04578306
4	13611773	0.8441259
4	13611784	0.1389008
4	13611856	0.08022727
4	13611869	0.08667744
4	13611900	0.5865682
4	13612031	0.9738903
4	13612032	0.8713005
4	13612035	0.06901918
4	13612075	0.2311015
4	13612261	0.0569493
4	13612264	0.4672373
4	13612301	0.0200322
4	13612313	0.01814711
4	13612374	0.1479124
4	13612416	0.05147738
4	13612424	0.7784333
4	13612425	0.02626973
4	13612433	0.809392
4	13612436	0.9859939
4	13612447	0.858915
4	13612466	0.3373287
4	13612489	0.1256289
4	13612497	0.1555002
4	13612539	0.3424486
4	13612581	0.3967512
4	13612591	0.2225469
4	13612619	0.6066201
4	13612625	0.2192987
4	13612645	0.1494858
4	13612655	0.4460432
4	13612659	0.1049876
4	13612667	0.0349969
4	13612692	0.8332354
4	13612716	0.4672373
4	13612776	0.6617999
4	13612803	0.0910464
4	13612806	0.18344
4	13612815	0.06979353
4	13612837	0.1533861
4	13612856	0.7119005
4	13612897	0.1528236
4	13612949	0.2311015
4	13612992	0.05441037
4	13613010	0.03635577
4	13613173	0.04012938
4	13613184	0.8332354
4	13613193	0.04012938
4	13613201	0.04012938
4	13613213	0.2311015
4	13613216	0.2311015
4	13613271	0.04012938
4	13613288	0.04012938
4	13613309	0.04012938
4	13613320	0.04012938
4	13613355	0.04012938
4	13613367	0.04012938
4	13613368	0.04012938
4	13613376	0.04012938
4	13613452	0.04012938
4	13613459	0.04012938
4	13613490	0.0569493
4	13613510	0.2291737
4	13613523	0.8356247
4	13613660	0.0569493
4	13613666	0.0569493
4	13613699	0.0569493
4	13613722	0.0569493
4	13613733	0.0569493
4	13613754	0.2311015
4	13613809	0.0569493
4	13613847	0.0569493
4	13613856	0.5156665
4	13613874	0.0531437
4	13613879	0.3533206
4	13613917	0.4672373
4	13613935	0.0569493
4	13613945	0.003055172
4	13613960	0.2311015
4	13613980	0.0569493
4	13614007	0.003055172
4	13614056	0.0569493
4	13614126	0.5156665
4	13614242	0.08278986
4	13614276	2.446022e-08
4	13614365	0.9242195
4	13614396	0.0569493
4	13614404	0.0569493
4	13614416	0.03907462
4	13614421	0.0569493
4	13614495	0.06438425
4	13614496	0.06438425
4	13614539	0.0569493
4	13614568	0.0569493
4	13614573	0.0569493
4	13614620	0.0569493
4	13614629	0.0569493
4	13614670	0.0569493
4	13614691	0.0569493
4	13614708	0.2311015
4	13614764	0.4672373
4	13614810	0.2311015
4	13614816	0.5156665
4	13614855	0.0569493
4	13614880	0.0569493
4	13614914	0.5156665
4	13614922	0.0569493
4	13614923	0.0569493
4	13614953	0.5156665
4	13614971	0.0569493
4	13615001	0.2311015
4	13615005	0.0569493
4	13615010	0.8332354
4	13615013	0.0569493
4	13615050	0.0569493
4	13615132	0.0569493
4	13615162	0.5156665
4	13615198	2.446022e-08
4	13615213	0.04012938
4	13615221	0.02091783
4	13615279	0.16966
4	13615307	0.1628213
4	13615315	0.09758499
4	13615330	0.2527754
4	13617313	0.1797543
4	13617358	0.6955768
4	13617396	0.8549219
4	13618098	1.878442e-08
4	13618106	0.1551174
4	13618133	0.1908809
4	13618151	0.5759382
4	13618188	0.08654507
4	13618190	0.08654507
4	13618192	2.181084e-08
4	13618238	0.05099981
4	13618307	0.2311015
4	13618314	2.29367e-08
4	13618327	0.0569493
4	13618341	0.07328548
4	13618370	0.0569493
4	13618376	0.0569493
4	13618380	0.0569493
4	13618385	0.9242195
4	13618404	0.0569493
4	13618407	0.0569493
4	13618420	0.4672373
4	13618450	0.0569493
4	13618503	0.8332354
4	13618518	0.2311015
4	13618519	0.2311015
4	13618545	0.08278986
4	13618555	0.4672373
4	13618584	0.0569493
4	13618625	0.0569493
4	13618638	0.2311015
4	13618666	0.04012938
4	13618670	0.04012938
4	13618784	0.9160378
4	13618790	3.318699e-07
4	13618799	0.4059738
4	13618816	0.2311015
4	13618852	0.04012938
4	13618853	0.04012938
4	13618855	0.4320063
4	13618874	2.446022e-08
4	13618882	0.8349733
4	13618886	2.181084e-08
4	13618891	0.0601386
4	13618900	0.04012938
4	13618945	0.06036851
4	13618967	0.03509062
4	13618976	8.08534e-07
4	13619053	0.0569493
4	13619065	0.4672373
4	13619119	0.06438425
4	13619141	0.05953724
4	13619228	0.3492958
4	13619259	0.09336175
4	13619279	0.08665088
4	13619282	0.09336175
4	13619283	0.08665088
4	13619284	0.08665088
4	13619389	0.06438425
4	13619431	0.06438425
4	13619433	0.203258
4	13619446	0.2311015
4	13619477	0.5156665
4	13619485	0.04012938
4	13619501	0.04012938
4	13619541	0.0569493
4	13619550	0.0569493
4	13619606	0.0531437
4	13619615	0.2311015
4	13619622	0.0569493
4	13619623	0.0569493
4	13619654	0.05906214
4	13619662	0.0569493
4	13619702	0.0569493
4	13619739	0.9242195
4	13619822	0.6941312
4	13619858	0.0569493
4	13619862	0.0569493
4	13619886	0.0569493
4	13619928	0.06463643
4	13619948	0.1181492
4	13619975	2.446022e-08
4	13619981	0.0569493
4	13619996	2.446022e-08
4	13620021	0.0569493
4	13620026	0.0569493
4	13620052	0.0569493
4	13620081	0.0569493
4	13620102	0.0569493
4	13620112	0.9242195
4	13620114	0.2311015
4	13620147	0.8332354
4	13620227	0.04012938
4	13620253	0.0569493
4	13620309	0.0569493
4	13620330	0.4672373
4	13620336	0.0569493
4	13620345	0.0569493
4	13620383	0.05906214
4	13620462	0.0569493
4	13620556	2.446022e-08
4	13620583	0.03189568
4	13620584	0.03189568
4	13620589	2.446022e-08
4	13620595	0.06438425
4	13620598	0.0569493
4	13620732	0.0569493
4	13620752	0.05315561
4	13620848	0.5120646
4	13620854	0.06493681
4	13620862	0.4672373
4	13620863	0.4672373
4	13620866	0.02158357
4	13620877	0.5156665
4	13620915	0.4562397
4	13620940	0.4500048
4	13620951	0.0569493
4	13620965	0.9160378
4	13620966	0.0569493
4	13621000	0.04012938
4	13621001	0.2311015
4	13621008	0.0569493
4	13621010	0.0569493
4	13621024	0.5156665
4	13621034	0.0569493
4	13621053	0.4672373
4	13621065	0.0569493
4	13621066	0.05315561
4	13621067	0.4672373
4	13621075	3.063756e-07
4	13621104	0.2622942
4	13621129	0.05315561
4	13621160	2.29367e-08
4	13621199	0.238303
4	13621213	0.0569493
4	13621226	0.0569493
4	13621229	0.2311015
4	13621263	0.06196874
4	13621310	0.06196874
4	13621356	0.1490112
4	13621421	0.5156665
4	13621508	0.223387
4	13621512	0.4562397
4	13621521	0.0569493
4	13621574	0.1680519
4	13621575	0.05315561
4	13621581	0.0569493
4	13621601	0.0569493
4	13621604	2.446022e-08
4	13621628	0.0569493
4	13621661	0.2311015
4	13621686	0.04473992
4	13621735	0.06196874
4	13621772	0.4930819
4	13621782	0.0569493
4	13621787	0.2165703
4	13621868	0.03542664
4	13621913	0.06276159
4	13621945	0.0569493
4	13621997	0.06438425
4	13622002	0.9242195
4	13622003	0.06438425
4	13622035	0.07369339
4	13622050	0.8601439
4	13622051	0.8601439
4	13622087	0.4445014
4	13622180	0.06353329
4	13622255	0.05905246
4	13622261	0.05315561
4	13622331	0.05315561
4	13622371	0.04188469
4	13622409	0.0220369
4	13622478	0.06643529
4	13622484	0.2052063
4	13622504	3.135155e-08
4	13622529	0.04138001
4	13622795	0.02723946
4	13622821	0.2522986
4	13622831	0.04404375
4	13622843	0.04096015
4	13622855	0.0569493
4	13622888	0.0569493
4	13622916	0.9160378
4	13623006	0.06218703
4	13623023	0.0569493
4	13623037	0.0569493
4	13623039	0.0569493
4	13623066	0.07805825
4	13623081	0.0569493
4	13623124	0.0569493
4	13623158	0.2311015
4	13623179	0.0569493
4	13623314	0.0569493
4	13623315	0.0569493
4	13623354	0.06534943
4	13623408	0.0569493
4	13623423	0.4672373
4	13623452	0.0569493
4	13623455	0.8795229
4	13623473	0.0569493
4	13623485	0.0569493
4	13623493	0.0569493
4	13623528	0.0569493
4	13623552	0.0569493
4	13623559	0.0569493
4	13623560	2.446022e-08
4	13623567	0.0569493
4	13623570	0.0569493
4	13623606	0.0569493
4	13623687	0.0569493
4	13623688	0.0569493
4	13623714	0.0569493
4	13623927	0.04012938
4	13623932	0.0569493
4	13623986	0.0283475
4	13624043	0.04012938
4	13624047	0.04012938
4	13624071	0.04472487
4	13624095	0.04012938
4	13624118	0.04275326
4	13624221	0.03041917
4	13624241	0.06281172
4	13624288	0.2687222
4	13624378	0.02027377
4	13624384	0.01637555
4	13624403	0.02322383
4	13624405	0.01994903
4	13624462	0.4592977
4	13624481	0.962524
4	13624549	0.02333053
4	13624552	0.5026756
4	13624567	0.02246352
4	13624588	0.04465863
4	13624620	0.06623329
4	13624627	0.0389545
4	13624636	0.05474498
4	13624654	0.08621205
4	13624665	0.08521174
4	13624703	0.1343903
4	13625181	0.005458439
4	13625185	0.006496998
4	13625231	0.0235013
4	13625232	0.02073663
4	13625239	0.5286943
4	13625246	0.4248246
4	13625249	0.02544066
4	13625281	0.05416601
4	13625351	0.03041917
4	13625384	0.03041917
4	13625395	0.04013263
4	13625398	0.04013263
4	13625403	0.02784742
4	13625407	0.03044393
4	13625432	0.03041917
4	13625454	0.03330899
4	13625495	0.0235013
4	13625505	0.0235013
4	13625533	0.0235013
4	13625557	0.0235013
4	13625586	0.03041917
4	13625588	0.03041917
4	13625621	0.0235013
4	13625639	0.03041917
4	13625648	0.3974443
4	13625656	0.03041917
4	13625659	0.03041917
4	13625677	0.03041917
4	13625681	0.03041917
4	13625683	0.03041917
4	13625691	0.03041917
4	13625692	0.4506087
4	13625695	0.4930819
4	13625696	0.03041917
4	13625713	0.03041917
4	13625732	0.03041917
4	13625749	0.03041917
4	13625750	0.03041917
4	13625771	0.03041917
4	13625841	0.5057279
4	13625851	0.4672373
4	13625876	0.0235013
4	13625877	0.4930819
4	13625893	0.2180665
4	13625901	0.4672373
4	13625918	0.4672373
4	13625955	0.03041917
4	13625967	0.03041917
4	13625973	0.03041917
4	13625999	0.03041917
4	13626049	0.03041917
4	13626055	0.03041917
4	13626073	0.03041917
4	13626087	0.03041917
4	13626095	0.03041917
4	13626112	0.03041917
4	13626117	0.4672373
4	13626140	0.03041917
4	13626144	0.8332354
4	13626187	0.03041917
4	13626196	0.2730586
4	13626197	0.1163397
4	13626220	0.03041917
4	13626231	0.03041917
4	13626252	0.03041917
4	13626301	0.01846445
4	13626306	0.0138183
4	13626311	0.0138183
4	13626318	0.01601996
4	13626319	0.01132904
4	13626335	4.231562e-08
4	13630093	0.7983353
4	13630105	0.08426094
4	13630106	0.8171788
4	13630109	0.08366842
4	13630143	0.002820124
4	13634453	0.9057138
4	13634468	0.2878324
4	13636411	0.4232821
4	13636507	0.02456865
4	13637218	0.5108922
4	13637283	0.7114782
4	13637314	0.002427717
4	13637340	0.8953326
4	13637461	0.006565757
4	13637534	0.2495526
4	13637565	0.02768202
4	13637572	0.6741842
4	13637581	0.1230716
4	13637586	0.2323684
4	13648943	0.01423131
4	13648965	0.05733334
4	13649003	0.02586538
4	13649015	0.02567553
4	13649020	0.03842041
4	13649021	0.02856001
4	13649033	0.03842041
4	13649066	0.02246352
4	13649099	0.03041917
4	13649102	0.03041917
4	13649122	0.02246352
4	13649126	0.01602375
4	13649127	0.02246352
4	13649132	0.02246352
4	13649184	0.04490617
4	13649193	0.2505585
4	13649235	0.03041917
4	13649240	0.06384713
4	13649242	0.03041917
4	13649274	0.0590488
4	13649339	0.03399019
4	13649342	0.03041917
4	13649353	0.03041917
4	13649358	0.03041917
4	13649386	0.03041917
4	13649401	0.03315793
4	13649455	0.03041917
4	13649457	0.04418331
4	13649460	0.02246352
4	13649477	0.03041917
4	13649491	0.01624059
4	13649501	0.01639684
4	13649511	0.02756721
4	13649519	0.01538498
4	13650112	0.02845064
4	13650147	0.02224448
4	13650152	0.02364076
4	13650160	0.01539571
4	13650176	0.01841892
4	13650180	0.01993707
4	13650193	0.02268343
4	13650237	0.03292295
4	13650319	0.05387805
4	13650328	0.03041917
4	13650353	0.02730483
4	13650370	0.03041917
4	13650386	0.03041917
4	13650406	0.03041917
4	13650480	0.01909751
4	13650514	0.04413023
4	13650564	0.03041917
4	13650565	0.03041917
4	13650582	0.03041917
4	13650594	0.02717372
4	13650601	0.03041917
4	13650610	0.0235013
4	13650644	0.4672373
4	13650686	0.0235013
4	13650715	0.03041917
4	13650746	0.03041917
4	13650760	0.03041917
4	13650769	0.03041917
4	13650779	0.5932521
4	13650801	2.446022e-08
4	13650806	0.03041917
4	13650811	0.03041917
4	13650823	0.03041917
4	13650825	0.03041917
4	13650886	0.0235013
4	13650917	0.0235013
4	13650919	0.0235013
4	13650926	0.0235013
4	13650934	0.258095
4	13650958	0.03041917
4	13650968	0.02496943
4	13651017	0.03041917
4	13651046	0.03041917
4	13651062	0.03041917
4	13651064	0.03550816
4	13651085	0.0235013
4	13651103	0.03041917
4	13651109	0.03041917
4	13651142	2.446022e-08
4	13651149	0.1145712
4	13651150	0.0235013
4	13651156	0.03041917
4	13651168	0.0235013
4	13651180	0.03041917
4	13651185	0.03041917
4	13651196	0.03041917
4	13651215	0.03041917
4	13651224	0.004605579
4	13651267	0.03041917
4	13651276	0.03041917
4	13651308	0.03041917
4	13651310	0.03041917
4	13651329	0.03041917
4	13651332	0.03271129
4	13651342	0.4672373
4	13651360	0.03041917
4	13651369	0.4930819
4	13651374	0.08762393
4	13651389	0.02153028
4	13651390	0.01979861
4	13651391	0.01979861
4	13651398	0.01979861
4	13651400	0.01507397
4	13651405	0.01979861
4	13651408	0.02431825
4	13651434	0.0235013
4	13651440	0.0235013
4	13651443	0.0235013
4	13651451	0.01788128
4	13651483	0.01788128
4	13651490	0.01788128
4	13651495	0.01788128
4	13651526	0.0235013
4	13651571	0.03330899
4	13651582	0.02374747
4	13651895	0.172845
4	13651906	0.2813212
4	13651973	0.01388782
4	13651975	0.01263378
4	13651982	0.150877
4	13651993	0.01863041
4	13652000	0.014314
4	13652005	0.01480296
4	13652359	0.09495618
4	13652393	0.03401537
4	13652496	0.0120015
4	13652742	0.004154635
4	13652785	0.004532642
4	13652894	0.2840881
4	13652963	0.01402902
4	13653008	0.8447725
4	13653036	0.01674425
4	13653207	0.2371274
4	13653302	0.8998997
4	13653461	0.2180665
4	13653469	0.7993104
4	13653472	0.5785577
4	13653476	0.5015797
4	13653478	0.8466033
4	13653482	0.2180665
4	13653499	0.9332538
4	13653511	0.8466033
4	13653514	0.9720712
4	13653530	2.532937e-07
4	13653548	0.7993104
4	13653565	0.7651223
4	13653577	0.9140951
4	13653605	0.2857069
4	13653612	0.5389154
4	13653658	0.9835065
4	13653702	0.7993104
4	13653759	0.7993104
4	13653766	0.5975238
4	13653802	0.7993104
4	13653855	0.3726186
4	13653874	0.7993104
4	13653923	0.2904264
4	13654002	0.7993104
4	13654003	0.7993104
4	13654047	0.1966722
4	13654058	0.7657307
4	13654130	0.7993104
4	13654441	0.7295264
4	13654458	0.5139754
4	13654517	0.9584576
4	13654534	0.7993104
4	13654566	0.7993104
4	13654567	0.7993104
4	13654574	0.7993104
4	13654624	0.7993104
4	13654684	0.1242248
4	13654688	0.8998997
4	13654704	0.8998997
4	13654761	0.8998997
4	13654831	0.7993104
4	13654836	0.7993104
4	13654944	0.5975238
4	13655021	0.7993104
4	13655030	0.7495735
4	13655074	0.7993104
4	13655234	0.7993104
4	13655603	0.8352509
4	13655697	0.5156665
4	13655728	0.7993104
4	13655788	0.7993104
4	13655797	0.7993104
4	13655802	0.4672373
4	13655827	0.7453555
4	13655952	0.7993104
4	13656021	0.7993104
4	13656023	0.7993104
4	13656192	0.4672373
4	13656276	0.5156665
4	13656478	0.9584576
4	13656550	0.8998997
4	13656571	0.7993104
4	13656578	0.7993104
4	13656583	0.7993104
4	13656647	0.8998997
4	13656791	0.7993104
4	13656907	0.2311015
4	13657065	0.7993104
4	13657255	0.7605039
4	13657301	0.7993104
4	13657305	0.7993104
4	13657566	0.2311015
4	13657841	0.7993104
4	13657929	0.2311015
4	13658108	0.7993104
4	13658124	0.3829798
4	13658148	0.8998997
4	13658220	0.8998997
4	13658247	0.2311015
4	13658322	0.7993104
4	13658388	0.7993104
4	13658394	0.4672373
4	13658450	0.1716332
4	13658474	0.8998997
4	13658475	0.8998997
4	13658477	0.3829798
4	13658501	0.5975238
4	13658556	0.8998997
4	13658691	0.5975238
4	13658788	0.2311015
4	13658808	0.2311015
4	13658829	0.8998997
4	13658909	0.9103516
4	13658928	0.4224614
4	13658947	0.8877137
4	13658990	0.8098077
4	13658996	0.9034257
4	13659062	0.8648641
4	13659134	0.9160966
4	13660851	0.6521787
4	13662352	0.823307
4	13662475	0.3064379
4	13662501	0.8998997
4	13662659	0.4984658
4	13662681	0.7993104
4	13662707	0.8998997
4	13662771	0.7993104
4	13662885	0.7993104
4	13662924	0.8791001
4	13663033	0.9242715
4	13663039	0.8667121
4	13663062	0.4690494
4	13663258	0.8199074
4	13663295	0.6868598
4	13663384	0.840292
4	13663400	0.448881
4	13663554	0.398297
4	13665194	0.3730684
4	13665221	0.1231186
4	13665232	0.1929742
4	13665493	0.982703
4	13665740	0.6871049
4	13665753	0.2290921
4	13665765	0.3764164
4	13665780	0.521592
4	13665798	0.5600499
4	13665808	0.3432499
4	13665814	0.7605039
4	13665852	0.7993104
4	13665862	0.7993104
4	13665903	0.2311015
4	13665981	0.2348783
4	13665987	0.7993104
4	13666006	0.4672373
4	13666074	0.8998997
4	13666106	0.8998997
4	13666112	0.8998997
4	13666121	0.5975238
4	13666128	0.8998997
4	13666138	0.8998997
4	13666192	0.2311015
4	13666197	0.5975238
4	13666213	0.7605039
4	13666259	0.5563529
4	13666288	0.02830994
4	13666347	0.7200002
4	13666357	0.8809336
4	13666371	0.5596515
4	13666386	0.7993104
4	13666487	0.7993104
4	13666628	0.03374897
4	13666646	0.9968589
4	13666709	0.03029898
4	13666712	0.4579299
4	13666726	0.4579299
4	13666733	0.4586174
4	13666807	0.9616148
4	13668509	0.6384623
4	13668517	0.9385989
4	13668541	0.5185944
4	13668551	0.6949056
4	13675091	0.9309493
4	13675115	0.6230161
4	13675141	0.7185568
4	13675153	0.997996
4	13675157	0.2691548
4	13675209	0.1726749
4	13675340	0.2831897
4	13675363	0.8124705
4	13675412	0.8627652
4	13675439	0.7854276
4	13675475	0.3267396
4	13675478	0.4868345
4	13675522	0.4543791
4	13675565	0.9593476
4	13675599	0.3697801
4	13675639	0.7549933
4	13675659	0.003509358
4	13675692	0.7414718
4	13675700	0.7604838
4	13675725	0.08755912
4	13675744	0.835029
4	13675745	0.4270214
4	13675756	0.6306929
4	13675781	0.4051776
4	13675829	0.07385044
4	13675844	0.5995803
4	13675892	0.2307074
4	13675899	0.8135266
4	13676095	0.2392047
4	13677360	0.593409
4	13677408	0.3509817
4	13677425	0.3964737
4	13677458	0.9997275
4	13677533	0.6155925
4	13677549	0.3680155
4	13677589	0.1323559
4	13677627	0.9279622
4	13677658	0.1559117
4	13677675	0.8475988
4	13677687	0.116861
4	13677697	0.4250416
4	13677702	0.4849117
4	13677716	0.5485147
4	13694375	0.1189691
4	13694384	0.1688429
4	13694436	0.8427478
4	13694441	0.5648926
4	13694459	0.6288274
4	13694475	0.2909102
4	13695244	0.9470081
4	13695256	0.2638557
4	13695286	0.5824184
4	13695294	0.2428027
4	13695301	0.4017405
4	13695411	0.7489458
4	13695423	0.4419083
4	13695433	0.0001959251
4	13695434	0.3534601
4	13695438	0.2578822
4	13695440	0.3071654
4	13695454	0.7760041
4	13695491	0.2013808
4	13695503	0.7194616
4	13695508	0.001954552
4	13695511	0.7191122
4	13695567	0.3149657
4	13697694	0.6031134
4	13697706	0.2074432
4	13705664	0.6655117
4	13714241	0.6010283
4	13714395	0.5957506
4	13721004	0.4026321
4	13721095	0.2205915
4	13721134	0.3308466
4	13721136	0.0225999
4	13721140	0.0001239069
4	13721141	0.3135162
4	13721176	0.0084146
4	13721177	0.4967698
4	13721184	0.5372186
4	13721212	0.5055054
4	13721370	0.3335533
4	13721374	0.09450269
4	13721388	0.1019375
4	13721405	0.2428669
4	13721411	0.649921
4	13721412	0.67086
4	13721429	0.3222227
4	13721434	0.7838673
4	13721440	0.3874997
4	13721442	0.1478086
4	13721461	0.6288034
4	13721470	0.8148281
4	13721478	0.4434453
4	13721490	0.1445912
4	13743854	0.3308998
4	13744146	0.743912
4	13744167	0.8663372
4	13744171	0.8346818
4	13745667	0.3666039
4	13747382	0.1469018
4	13748311	0.005280624
4	13748325	0.0001063301
4	13748332	0.0001330705
4	13748358	0.5086734
4	13748362	0.8698318
4	13748382	0.0001185361
4	13748391	0.9288742
4	13748405	0.7655773
4	13748407	0.7160635
4	13748413	0.7655773
4	13748416	0.5926587
4	13748428	0.9902673
4	13748434	0.8993921
4	13748437	0.6607682
4	13748459	0.8629512
4	13748503	0.7993104
4	13748509	0.9280159
4	13748536	0.7670483
4	13748552	0.7993104
4	13748559	0.7993104
4	13748564	0.7993104
4	13748571	0.9584576
4	13748594	0.7993104
4	13748596	9.169244e-05
4	13748636	0.7993104
4	13748658	0.2330255
4	13748725	0.2330255
4	13748728	0.7993104
4	13748739	0.8113054
4	13748758	0.2311015
4	13748765	0.7993104
4	13748776	0.7993104
4	13748778	0.5648361
4	13748790	0.4506087
4	13748814	0.6327
4	13748915	0.8351615
4	13748942	0.7114035
4	13748948	0.5833271
4	13750950	0.6122571
4	13750976	0.7872068
4	13751031	0.7872068
4	13751033	0.3545627
4	13751041	0.5095257
4	13751085	0.7479258
4	13751100	0.5156665
4	13751102	0.8113054
4	13751105	0.7927391
4	13751106	0.7993104
4	13751129	0.7449179
4	13751132	0.3276806
4	13751174	0.9362277
4	13751175	0.9347957
4	13751184	0.9362277
4	13751205	0.7874898
4	13751222	0.8303095
4	13751225	0.8303095
4	13751244	0.8303095
4	13751245	0.7829143
4	13751265	0.6677051
4	13751271	0.2638653
4	13751276	0.5092361
4	13751296	8.67101e-05
4	13751302	0.7993104
4	13751320	0.8207697
4	13751333	0.7993104
4	13751344	0.7993104
4	13751352	0.8207697
4	13751357	0.2311015
4	13751372	0.8113054
4	13751383	0.7130278
4	13751413	0.280207
4	13751424	0.7993104
4	13751442	0.2311015
4	13751456	0.8998997
4	13751461	0.5156665
4	13751464	0.8998997
4	13751475	0.7993104
4	13751477	0.7993104
4	13751509	0.4506087
4	13751522	0.7453555
4	13751528	0.7993104
4	13751572	0.7993104
4	13751575	0.5648361
4	13751585	0.7993104
4	13751633	0.8207697
4	13751634	0.8207697
4	13751642	0.2308662
4	13751697	0.8207697
4	13751750	0.7993104
4	13751776	0.8602237
4	13751799	0.897365
4	13751813	0.897365
4	13751818	0.897365
4	13751822	0.897365
4	13751823	0.5572765
4	13751890	0.5749791
4	13751900	0.5815334
4	13751911	0.3661341
4	13751961	0.8336512
4	13752037	0.1836412
4	13752086	0.3394106
4	13756860	0.1891216
4	13756888	0.3718869
4	13756894	0.6064905
4	13756923	0.673041
4	13757437	0.2913111
4	13757442	0.09893563
4	13757541	0.2555591
4	13758076	5.83168e-05
4	13758214	0.199037
4	13759282	0.2414105
4	13759292	0.7873455
4	13759934	0.1602076
4	13759985	0.8341389
4	13766332	0.9148108
4	13766405	0.8198235
4	13766443	0.4246442
4	13766493	0.4231931
4	13766536	0.6611028
4	13766561	0.2594872
4	13766562	0.002463842
4	13766566	0.7075023
4	13766571	0.6715222
4	13766598	0.3752992
4	13766637	0.3194416
4	13766652	0.2113841
4	13766674	0.3077108
4	13766749	0.6353096
4	13766764	0.6044034
4	13766769	0.6454226
4	13766859	0.3086604
4	13766877	0.3242585
4	13775772	0.7828155
4	13775800	0.722948
4	13775824	0.765679
4	13775846	0.2797497
4	13775860	0.9718883
4	13780920	0.7610264
4	13787338	0.4003908
4	13787345	0.3011778
4	13787437	0.5272237
4	13788254	0.590011
4	13788256	0.4766345
4	13788261	0.2763486
4	13788268	0.5956912
4	13788273	0.2959107
4	13788277	0.3664609
4	13788290	0.8657203
4	13788302	0.6014538
4	13788318	0.8220008
4	13788323	0.8768177
4	13788398	0.8688265
4	13788410	0.5039104
4	13788423	0.849517
4	13788424	0.3844827
4	13788436	0.5591061
4	13788475	0.6112577
4	13788480	0.5397077
4	13788482	0.9885358
4	13788502	0.5782813
4	13788507	0.9665367
4	13788519	0.5542807
4	13788540	0.9633986
4	13788562	0.4866165
4	13788578	0.9626478
4	13788592	0.3454022
4	13788603	0.5827519
4	13788619	0.7993104
4	13788697	0.7993104
4	13788700	0.7993104
4	13788857	0.7993104
4	13788933	0.7993104
4	13788956	0.7993104
4	13788967	0.5139754
4	13788974	0.7993104
4	13789003	7.926051e-05
4	13789009	0.6429872
4	13789047	0.9234158
4	13789068	0.9367573
4	13789076	0.8113054
4	13789098	0.5156665
4	13789101	0.4506087
4	13789109	9.169244e-05
4	13789117	0.7605039
4	13789145	0.7993104
4	13789156	0.9591346
4	13789162	0.2311015
4	13789184	0.8089242
4	13789188	0.7993104
4	13789209	0.7993104
4	13789216	0.7993104
4	13789236	0.7993104
4	13789263	0.9649149
4	13789276	0.1241305
4	13789277	0.9429068
4	13789323	0.8998997
4	13789335	0.9609197
4	13789336	0.9609197
4	13789337	0.9609197
4	13789347	0.9184371
4	13789372	0.7993104
4	13789440	0.7993104
4	13789570	0.512957
4	13789590	0.9215361
4	13789663	0.9785104
4	13789679	0.9785104
4	13789704	0.9236845
4	13789716	0.9180339
4	13789747	0.9335118
4	13789763	0.9187077
4	13789782	0.8833067
4	13789794	0.2960504
4	13789817	0.2311015
4	13789830	0.9135135
4	13789840	0.4684683
4	13789856	0.9292735
4	13789878	0.933932
4	13789917	0.9263437
4	13789929	0.9723615
4	13789932	0.8908767
4	13789935	0.9676769
4	13789949	0.8680381
4	13790012	0.9099287
4	13790051	0.9690074
4	13790070	0.8285512
4	13790078	0.7872068
4	13790082	0.9270001
4	13790085	0.7491206
4	13790106	0.8900308
4	13790133	0.8493855
4	13790151	0.8125169
4	13790220	0.7786235
4	13790223	0.8378
4	13790225	0.8304288
4	13790260	0.9084798
4	13790322	0.7449179
4	13790349	0.8763267
4	13790415	0.7458329
4	13790418	0.7111887
4	13790489	0.9086304
4	13790524	0.2312217
4	13790630	3.166356e-05
4	13790632	0.01784248
4	13790806	0.2311015
4	13790830	0.3162832
4	13790956	0.8227151
4	13791029	0.2435054
4	13791100	0.7789434
4	13791116	0.8216886
4	13791144	0.8216886
4	13791204	0.8216886
4	13791268	0.8216886
4	13791304	0.8216886
4	13791334	0.9247866
4	13791354	0.9099287
4	13791369	0.8216886
4	13791378	0.9099287
4	13791385	0.4994641
4	13791407	0.8216886
4	13791432	0.8216886
4	13791436	0.4506087
4	13791468	0.8216886
4	13791490	0.8216886
4	13791513	0.8216886
4	13791525	0.8216886
4	13791551	0.2311015
4	13791598	0.7969618
4	13791602	0.7606208
4	13791638	0.3162832
4	13791759	0.9631804
4	13791768	0.9666296
4	13791777	0.9247866
4	13791803	0.9247866
4	13791828	0.8216886
4	13791860	0.2165703
4	13791893	0.4506087
4	13791957	0.8216886
4	13792048	0.865138
4	13792161	0.8763031
4	13792163	0.8656418
4	13792240	0.2176417
4	13792296	0.9247866
4	13792308	0.9759261
4	13792312	0.3218711
4	13792328	0.9759261
4	13792357	0.9920665
4	13792358	0.8023738
4	13792379	0.994368
4	13792412	0.8875806
4	13792414	0.8875806
4	13792446	0.8875806
4	13792451	0.8875806
4	13792487	0.8875806
4	13792543	0.2186175
4	13792565	0.6977292
4	13792607	0.2136015
4	13792618	0.5537594
4	13792775	0.8748636
4	13792780	0.9600255
4	13792781	0.6023418
4	13792795	0.7381509
4	13792804	0.7476884
4	13792805	0.6991687
4	13792831	0.8755201
4	13792846	0.8711109
4	13792855	0.9486727
4	13792868	0.8261658
4	13792885	0.2730586
4	13792886	0.9213118
4	13792889	0.9455843
4	13792952	0.8216886
4	13792966	0.8216886
4	13793050	0.8216886
4	13793097	0.8216886
4	13793213	0.8216886
4	13793225	0.8216886
4	13793235	0.8216886
4	13793243	0.8216886
4	13793360	0.8216886
4	13793368	0.8429637
4	13793443	0.8216886
4	13793478	2.426263e-05
4	13793493	0.8216886
4	13793524	0.8216886
4	13793526	0.8216886
4	13793534	0.8216886
4	13793546	0.8216886
4	13793556	0.8216886
4	13793562	0.8216886
4	13793586	0.8216886
4	13793596	0.8216886
4	13793598	0.8216886
4	13793609	0.8216886
4	13793620	0.8216886
4	13793629	0.8216886
4	13793655	0.5265982
4	13793702	0.5265982
4	13793751	0.79731
4	13793791	0.442605
4	13793913	0.9712214
4	13793918	0.4911767
4	13793923	2.880736e-05
4	13793925	0.7542038
4	13793957	0.2279548
4	13794071	0.7816605
4	13794157	0.9763153
4	13794160	0.9436724
4	13794183	0.8766938
4	13794196	2.426263e-05
4	13794199	0.1183352
4	13794204	0.9095899
4	13794278	0.7820964
4	13794334	0.8216886
4	13794361	0.8216886
4	13794372	0.8216886
4	13794379	0.361237
4	13794473	0.8216886
4	13794551	0.8875806
4	13794565	0.9448274
4	13794571	0.8216886
4	13794601	0.9033808
4	13794658	0.9532073
4	13794667	0.8444548
4	13794705	0.8216886
4	13794735	0.8979264
4	13794823	0.40059
4	13794825	0.40059
4	13794854	0.40059
4	13794908	0.40059
4	13794997	0.84119
4	13794999	0.84119
4	13795066	0.4833841
4	13795172	0.000251627
4	13795423	0.7778075
4	13795548	0.01291006
4	13795696	0.512957
4	13795800	0.321206
4	13795875	0.05609002
4	13795936	0.321206
4	13795954	0.512957
4	13796049	0.7778075
4	13796077	0.321206
4	13796223	0.02128517
4	13796266	0.2730586
4	13796273	0.8113054
4	13796375	0.01576968
4	13796579	0.2311015
4	13796644	0.7693014
4	13796721	0.2796016
4	13796792	0.2702967
4	13796842	0.321206
4	13796905	0.321206
4	13797019	0.7693014
4	13797069	0.3162832
4	13797090	0.321206
4	13797104	0.2311015
4	13797115	0.321206
4	13797167	0.01986283
4	13797210	0.2380829
4	13797226	0.2311015
4	13797258	0.2796016
4	13797358	0.321206
4	13797363	0.2973531
4	13797405	0.520799
4	13797431	0.7778075
4	13797442	0.321206
4	13797477	0.520799
4	13797518	0.3104901
4	13797564	0.3555396
4	13797587	0.223387
4	13797622	0.2546761
4	13797653	0.3078651
4	13797742	0.3901
4	13797817	0.05609002
4	13797879	0.321206
4	13797889	0.321206
4	13797944	0.000251627
4	13798122	0.2626538
4	13798147	0.2207531
4	13798212	0.8316233
4	13798226	0.3048749
4	13798227	0.3558677
4	13798246	0.2824712
4	13798271	0.8395784
4	13798322	0.5351642
4	13798428	0.2837649
4	13798458	0.321206
4	13798487	0.8113054
4	13798561	0.2540381
4	13798622	0.8011207
4	13798623	0.8577663
4	13798732	0.8017153
4	13798737	0.3295436
4	13798748	0.2473741
4	13798781	0.1215167
4	13798792	0.1288838
4	13798802	0.1175969
4	13798807	0.2555394
4	13798825	0.1360936
4	13798834	0.5272405
4	13798873	0.7173102
4	13798895	0.05631581
4	13798905	0.8049858
4	13798907	0.1888812
4	13798942	0.7844387
4	13798989	0.2932341
4	13799028	0.3162832
4	13799061	0.2217865
4	13799062	0.2217865
4	13799081	0.4080024
4	13799089	0.3162832
4	13799101	0.6588358
4	13799106	0.4300788
4	13799143	0.006140654
4	13799146	0.3525716
4	13799152	0.3525716
4	13799156	0.3525716
4	13799157	0.3003585
4	13799163	0.3525716
4	13799165	0.3525716
4	13799170	0.3525716
4	13799261	0.6787132
4	13799267	0.3781703
4	13799272	0.5752446
4	13799312	0.6945962
4	13799320	0.6497608
4	13799323	0.9195199
4	13799336	0.9847985
4	13799341	0.2446616
4	13799382	0.4936423
4	13799411	0.5827326
4	13799416	0.9352219
4	13799430	0.1635951
4	13799431	0.3937018
4	13799466	0.07190996
4	13799499	0.2228635
4	13799508	0.4419972
4	13799509	0.2554138
4	13799523	0.6766477
4	13799527	0.9974047
4	13799555	0.2394764
4	13799595	0.7150769
4	13799630	0.187181
4	13799787	0.3798633
4	13799795	0.2796016
4	13799815	0.311303
4	13799833	0.2311015
4	13799919	0.321206
4	13800106	0.321206
4	13800166	0.3184748
4	13800182	0.321206
4	13800325	0.7813761
4	13800358	0.7693014
4	13800382	0.321206
4	13800399	0.03716616
4	13800445	0.3162832
4	13800491	0.6746635
4	13800547	0.512957
4	13800569	0.2311015
4	13800570	0.2311015
4	13800608	0.4737618
4	13800678	0.2796016
4	13800685	0.4169788
4	13800823	0.000251627
4	13800885	0.03716616
4	13800886	0.03716616
4	13801033	0.321206
4	13801093	0.01986283
4	13801160	0.203258
4	13801205	0.7693014
4	13801238	0.6561334
4	13801360	0.321206
4	13801370	0.520799
4	13801379	0.520799
4	13801381	0.520799
4	13801474	0.09400243
4	13801519	0.520799
4	13801525	0.3076532
4	13801560	0.3653591
4	13801595	0.3445179
4	13801603	0.1851067
4	13801727	0.2796016
4	13801734	0.2311015
4	13801770	0.4169788
4	13801837	0.7778075
4	13801851	0.02688597
4	13801874	0.01986283
4	13801894	0.2796016
4	13801918	0.321206
4	13801927	0.321206
4	13801929	0.7693014
4	13802030	0.512957
4	13802050	0.01986283
4	13802118	0.2796016
4	13802168	0.321206
4	13802191	0.321206
4	13802258	0.2465204
4	13802276	0.3279737
4	13802341	0.0002365323
4	13802474	0.2796016
4	13802489	0.000251627
4	13802492	0.1035123
4	13802537	0.8113054
4	13802569	0.3093958
4	13802626	0.5276898
4	13809577	0.5439878
4	13809686	0.7479111
4	13809912	0.3889424
4	13809969	0.5486326
4	13809996	0.8618845
4	13810279	0.8153137
4	13811887	0.6984613
4	13811919	0.4767128
4	13815276	0.7793447
4	13815488	0.8173267
4	13815505	0.2694394
4	13815626	0.321206
4	13815643	0.512957
4	13815847	0.321206
4	13815913	0.7396527
4	13815972	0.321206
4	13816315	0.388507
4	13816437	0.8113054
4	13816438	0.512957
4	13816607	0.3558677
4	13816614	0.7996971
4	13816763	0.6040927
4	13816796	0.7778075
4	13816840	0.2730586
4	13817305	0.520799
4	13817316	0.2311015
4	13817329	0.2311015
4	13817509	0.321206
4	13817744	0.321206
4	13817918	0.2311015
4	13818407	0.323331
4	13818411	0.2311046
4	13818676	0.3040756
4	13818691	0.3009622
4	13818883	0.1856494
4	13818917	0.7693014
4	13818993	0.3162832
4	13819007	0.08137613
4	13819008	0.2212067
4	13819033	0.2311015
4	13819050	0.2212067
4	13819079	0.2311015
4	13819081	0.1292937
4	13819082	0.512957
4	13819085	0.3162832
4	13819094	0.7049097
4	13819125	0.31279
4	13819137	0.2422822
4	13819338	0.2448326
4	13819340	0.223387
4	13819350	0.237401
4	13819377	0.2311015
4	13819382	0.2161504
4	13819385	0.172424
4	13819390	0.0002215792
4	13819404	0.4295979
4	13819432	0.326335
4	13819838	0.7516461
4	13819848	0.2939684
4	13819923	0.9009789
4	13819933	0.000251627
4	13820038	0.2544916
4	13820044	0.3348426
4	13820188	0.7778075
4	13820232	0.7778075
4	13820306	0.4169788
4	13820372	0.6673043
4	13820387	0.1696243
4	13820408	0.6673043
4	13820443	0.1363882
4	13820556	0.05236067
4	13820579	0.6673043
4	13820595	0.6673043
4	13820622	0.6673043
4	13820659	0.6673043
4	13820682	0.6673043
4	13820688	0.6673043
4	13820706	0.000251627
4	13820733	0.475073
4	13820815	0.000251627
4	13820833	0.03181585
4	13820871	0.475073
4	13820902	0.2172034
4	13820957	0.1659063
4	13820965	0.5025976
4	13820992	0.6673043
4	13820996	0.04233051
4	13821002	0.6673043
4	13821077	0.5358015
4	13821080	0.629587
4	13821091	0.475073
4	13821153	0.8812239
4	13821244	0.3188561
4	13821317	0.3261517
4	13821333	0.2622298
4	13821358	0.0002262011
4	13821364	0.0002262011
4	13821398	0.5029362
4	13821405	0.4997301
4	13821454	0.6492637
4	13821559	0.6827386
4	13821575	0.5980488
4	13821732	0.002947679
4	13821746	0.6484142
4	13821748	0.6673043
4	13821805	0.7669606
4	13821806	0.5202234
4	13821853	0.2552119
4	13821944	0.6673043
4	13822036	0.6673043
4	13822038	0.6673043
4	13822094	0.1696243
4	13822104	0.6673043
4	13822133	0.0007045493
4	13822183	0.6673043
4	13822206	0.6673043
4	13822225	0.6673043
4	13822226	0.1696243
4	13822241	0.2284609
4	13822273	0.6673043
4	13822321	0.6437886
4	13822372	0.6466387
4	13822402	0.002967109
4	13822404	0.8180799
4	13822424	0.6673043
4	13822461	0.6673043
4	13822480	0.5596752
4	13822512	0.3447274
4	13822522	0.6673043
4	13822549	0.5378292
4	13822552	0.5057564
4	13822567	0.6673043
4	13822570	0.9331663
4	13822606	0.6673043
4	13822615	0.6873138
4	13822622	0.6673043
4	13822631	0.6673043
4	13822642	0.6673043
4	13822650	0.6673043
4	13822667	0.6673043
4	13822711	0.9058578
4	13822725	0.9058578
4	13822730	0.475073
4	13822735	0.9058578
4	13822747	0.1641159
4	13822757	0.2633996
4	13822787	0.6673043
4	13822799	0.248207
4	13822842	0.8129048
4	13822872	0.003580085
4	13822873	0.6643842
4	13822874	0.7149203
4	13822875	0.6643842
4	13822878	0.7906778
4	13822917	0.3623659
4	13822922	0.7650422
4	13822925	0.1535457
4	13822936	0.7650422
4	13822937	0.7749
4	13823008	0.4831027
4	13823025	0.1611676
4	13823030	0.7113774
4	13823057	0.6989257
4	13823065	0.6429323
4	13823102	0.6429042
4	13823109	0.002947679
4	13823127	0.5230469
4	13823130	0.9811738
4	13823134	0.1857854
4	13823154	0.7169419
4	13823159	0.1221598
4	13823164	0.5471254
4	13823165	0.2332989
4	13823236	0.7650473
4	13823244	0.2152963
4	13823249	0.2626538
4	13823297	0.6075465
4	13823301	0.9811738
4	13823320	0.02286937
4	13823342	0.6075465
4	13823359	0.0007310887
4	13823368	0.6075465
4	13823369	0.2060359
4	13823386	0.1272138
4	13823397	0.003149967
4	13823423	0.2730586
4	13823432	0.757412
4	13823485	0.1804453
4	13823532	0.2004675
4	13823554	0.000251627
4	13823601	0.3162832
4	13823677	0.1897938
4	13823732	0.4705102
4	13823756	0.002947679
4	13823778	0.3162832
4	13823789	0.002947679
4	13823794	0.7014026
4	13823795	0.2180665
4	13823797	0.5230469
4	13823802	0.7155929
4	13823823	0.3162832
4	13823870	0.0007045493
4	13823871	0.000251627
4	13823883	0.512957
4	13823890	0.6128281
4	13823911	0.6873138
4	13823925	0.002947679
4	13823945	0.8113054
4	13824104	0.8173267
4	13824139	0.7256047
4	13824172	0.8113054
4	13824217	0.3763125
4	13824248	0.8113054
4	13824254	0.2004675
4	13824388	0.4830416
4	13824488	0.8113054
4	13824509	0.0007045493
4	13824586	0.7778075
4	13824597	0.3162832
4	13824598	0.2730586
4	13824661	0.5230469
4	13824676	0.0007045493
4	13824688	0.0007045493
4	13824696	0.002947679
4	13824735	0.3162832
4	13824749	0.5230469
4	13824809	0.002947679
4	13824817	0.5943311
4	13824846	0.2817349
4	13824851	0.2180665
4	13824871	0.3162832
4	13824902	0.5230469
4	13824911	0.6972716
4	13824969	0.002947679
4	13824972	0.6873138
4	13824985	0.2180665
4	13825023	0.6571376
4	13825063	0.001484387
4	13825106	0.002947679
4	13825114	0.000249543
4	13825212	0.512957
4	13825221	0.2332989
4	13825238	0.003828156
4	13825244	0.6873138
4	13825247	0.7778075
4	13825268	0.000251627
4	13825289	0.2004675
4	13825306	0.000251627
4	13825318	0.738173
4	13825329	0.5230469
4	13825337	0.7778075
4	13825348	0.2730586
4	13825450	0.0007045493
4	13825564	0.40321
4	13825578	0.5230469
4	13825595	0.002947679
4	13825620	0.1892426
4	13825626	0.6981309
4	13825667	0.2730586
4	13825701	0.2311015
4	13825715	0.2332989
4	13825729	0.5551049
4	13825735	0.09794598
4	13825747	0.6571376
4	13825750	0.738173
4	13825753	0.002947679
4	13825758	0.2113946
4	13825759	0.2113946
4	13825760	0.5616839
4	13825765	0.8060618
4	13825768	0.5462699
4	13825776	0.0002672191
4	13825780	0.5445373
4	13825795	0.2311015
4	13825812	0.512957
4	13825819	0.2311015
4	13825856	0.002947679
4	13825858	0.6972716
4	13825863	0.002947679
4	13825865	0.2004675
4	13825868	0.512957
4	13825875	0.5819593
4	13825884	0.2730586
4	13825910	0.7778075
4	13825926	0.2311015
4	13825987	0.3699711
4	13826330	0.931062
4	13826335	0.9312521
4	13826360	0.003187594
4	13826366	0.7131402
4	13826469	0.1795771
4	13826520	0.3927702
4	13826522	0.5354088
4	13826534	0.202901
4	13826546	0.2730586
4	13826547	0.003548437
4	13826553	0.2730586
4	13826565	0.6723305
4	13826567	0.169014
4	13826585	0.1356729
4	13826590	0.003176955
4	13826598	0.3276061
4	13826623	0.6972716
4	13826633	0.2311015
4	13826634	0.8414207
4	13826637	0.7024483
4	13826638	0.6972716
4	13826643	0.2311015
4	13826645	0.9130153
4	13826653	0.4131135
4	13826655	0.169014
4	13826672	0.6866817
4	13826678	0.3930045
4	13826680	0.1207719
4	13826689	0.5377544
4	13826700	0.002947679
4	13826705	0.757412
4	13826728	0.1599426
4	13826866	0.1930884
4	13826903	0.0001126418
4	13827182	0.7084562
4	13827197	0.315932
4	13827230	0.2311015
4	13827243	0.002947679
4	13827258	0.002947679
4	13827278	0.7778075
4	13827280	0.2730586
4	13827298	0.2180665
4	13827302	0.6873138
4	13827355	0.2311015
4	13827357	0.3166836
4	13827370	0.3236353
4	13827406	0.6710757
4	13827496	0.7098009
4	13827582	0.5662165
4	13827628	0.002947679
4	13827644	0.000251627
4	13827719	0.6727496
4	13827820	0.3251159
4	13827843	0.0002374821
4	13834715	0.7303198
4	13834743	0.1707133
4	13834790	0.4772949
4	13834799	0.980645
4	13834812	0.541601
4	13834821	0.07788163
4	13834842	0.8037658
4	13834851	0.3891503
4	13834871	0.006112701
4	13834908	0.8955223
4	13835056	0.7937491
4	13835087	0.4901813
4	13835095	0.8600677
4	13835119	0.4322686
4	13835139	0.5491578
4	13835147	0.0677289
4	13835207	0.790214
4	13835295	0.9698189
4	13835375	0.3297547
4	13839021	0.1920447
4	13839237	0.5877216
4	13839324	0.3396242
4	13840199	0.8534371
4	13840290	0.7855051
4	13840352	0.5512195
4	13840557	0.5300764
4	13840605	0.03080037
4	13841672	0.9599955
4	13841731	0.5822971
4	13853553	0.3123149
4	13853556	0.6720727
4	13853585	0.8963645
4	13853623	0.0003959327
4	13853646	0.280368
4	13853672	0.0002803612
4	13853763	0.3119796
4	13853772	0.0002618098
4	13853781	0.6891476
4	13853792	0.8173267
4	13853798	0.1572107
4	13853811	0.2150018
4	13853827	0.5067484
4	13853831	0.3119796
4	13853857	0.6977042
4	13853881	0.2147683
4	13853883	0.6727496
4	13853904	0.7533669
4	13853947	0.6727496
4	13853950	0.5693486
4	13853975	0.6113302
4	13853994	0.6727496
4	13854019	0.6873138
4	13854028	0.002947679
4	13854046	0.002947679
4	13854142	0.8113054
4	13854148	0.7579247
4	13854164	0.5067484
4	13854238	0.169014
4	13854285	0.6972716
4	13854410	0.1976423
4	13854411	0.002947679
4	13854436	0.2808987
4	13854438	0.5931693
4	13854541	0.2311015
4	13854580	0.1356729
4	13854634	0.2180665
4	13854663	0.8113054
4	13854690	0.002947679
4	13854716	0.002947679
4	13854727	0.3162832
4	13854831	0.1692744
4	13854837	0.758067
4	13854839	0.1359189
4	13854928	0.5213167
4	13855038	0.0002657886
4	13855078	0.4951067
4	13855085	0.003072818
4	13855102	0.2273806
4	13855107	0.1586826
4	13855110	0.7056141
4	13855119	0.8103723
4	13855136	0.2694424
4	13855172	0.6240379
4	13855186	0.1361269
4	13855212	0.9924618
4	13855232	0.1703429
4	13855235	0.2167176
4	13855295	0.1171818
4	13855330	0.6856819
4	13855402	0.7778075
4	13855411	0.002947679
4	13855432	0.169014
4	13855439	0.2206214
4	13855463	0.818361
4	13855468	0.003176955
4	13855480	0.234484
4	13855493	0.5355564
4	13855517	0.3162832
4	13855706	0.6727496
4	13855853	0.169014
4	13855910	0.002947679
4	13855916	0.8113054
4	13855931	0.1976423
4	13855959	0.6120171
4	13856044	0.169014
4	13856124	0.2311015
4	13856189	0.6475637
4	13856200	0.6475637
4	13856203	0.002811477
4	13856228	0.000251627
4	13856251	0.6727496
4	13856329	0.003046277
4	13856352	0.2343851
4	13856355	0.595208
4	13856356	0.5830097
4	13856416	0.7343437
4	13856860	0.4658373
4	13856930	0.5180116
4	13857062	0.2730586
4	13857275	0.2730586
4	13857315	0.00653766
4	13857450	0.352954
4	13857455	0.6972716
4	13857462	0.352954
4	13857519	0.2432645
4	13857529	0.2421516
4	13857552	0.8015428
4	13857665	0.2577342
4	13857731	0.0136371
4	13857741	0.7271853
4	13857777	0.01002169
4	13857787	0.5315824
4	13857795	0.0136371
4	13857823	0.00755989
4	13857869	0.2311015
4	13857889	0.7271853
4	13857906	0.04902945
4	13857931	0.04706995
4	13857936	0.7778075
4	13857987	0.6113302
4	13858040	0.7612408
4	13858125	0.000251627
4	13858296	0.6288485
4	13858673	0.3791974
4	13858685	0.6137813
4	13858691	0.0395634
4	13858700	0.491896
4	13858744	0.8113054
4	13858762	0.3162832
4	13858773	0.4315427
4	13858780	0.512957
4	13858795	0.3162832
4	13858840	0.6113302
4	13858906	0.5586815
4	13859061	0.6113302
4	13859138	0.8414207
4	13859139	0.8414207
4	13859164	0.3879154
4	13859227	0.7271853
4	13859228	0.3879154
4	13859316	0.2180665
4	13859365	0.000251627
4	13859371	0.6990818
4	13859399	0.3690556
4	13859418	0.5000163
4	13859424	0.3879154
4	13859465	0.6046877
4	13859502	0.7271853
4	13859524	0.6873138
4	13859557	0.512957
4	13859662	0.6539788
4	13859760	0.2269543
4	13859869	0.5281341
4	13859917	0.2478949
4	13859921	0.4995213
4	13859962	0.3035233
4	13859969	0.3444112
4	13859997	0.4810508
4	13860030	0.886599
4	13860072	0.2400249
4	13860099	0.1985773
4	13860100	0.978651
4	13860105	0.913885
4	13860116	0.4174598
4	13860169	0.9851317
4	13860180	0.913884
4	13860184	0.2345568
4	13860237	0.5869151
4	13860274	0.698081
4	13860327	0.913884
4	13860339	0.8754648
4	13860453	0.3389471
4	13860469	0.9851317
4	13860551	0.3012874
4	13860556	0.800707
4	13860585	0.5869946
4	13860623	0.1056533
4	13860665	0.7170044
4	13860703	0.5977032
4	13860742	0.9419036
4	13860799	0.4124071
4	13860849	0.9459448
4	13860865	0.4542101
4	13860900	0.000251627
4	13860918	0.3528414
4	13860960	0.7024483
4	13860963	0.7431737
4	13860966	0.8123624
4	13860986	0.5364068
4	13860989	0.512205
4	13861027	0.4822604
4	13861231	0.3879154
4	13861328	0.5000163
4	13861351	0.8113054
4	13861403	0.2730586
4	13861407	0.7271853
4	13861418	0.3879154
4	13861427	0.8113054
4	13861439	0.5000163
4	13861521	0.05841905
4	13861525	0.3181246
4	13861575	0.4064785
4	13861743	0.512957
4	13861781	0.3879154
4	13861899	0.3548802
4	13862144	0.512957
4	13862232	0.2311015
4	13862262	0.9861538
4	13862299	0.7778075
4	13862371	0.3162832
4	13862388	0.3947317
4	13862432	0.8830453
4	13862466	0.3162832
4	13862484	0.3879154
4	13862494	0.5891917
4	13862604	0.2907057
4	13862614	0.8113054
4	13862636	0.6873138
4	13862663	0.6321517
4	13862672	0.9657326
4	13862682	0.3450885
4	13862691	0.7271853
4	13862700	0.4599319
4	13862723	0.7271853
4	13862727	0.4729526
4	13862759	0.7271853
4	13862766	0.2636508
4	13862767	0.8113054
4	13862768	0.8113054
4	13862803	0.001175799
4	13862816	0.2311015
4	13862842	0.8005516
4	13862846	0.4033154
4	13862874	0.4929167
4	13862887	0.3120804
4	13862923	0.05231903
4	13862930	0.4139954
4	13862933	0.4133595
4	13862980	0.3606647
4	13863480	0.9605149
4	13863519	0.2667796
4	13863683	0.8290144
4	13863714	0.09211649
4	13863719	0.3962626
4	13863734	0.9470054
4	13863749	0.2814415
4	13863773	0.8113971
4	13863793	0.847009
4	13863799	0.3780424
4	13863814	0.5699364
4	13863835	0.05480671
4	13863934	0.4294468
4	13864047	0.8600275
4	13864051	0.8692836
4	13864052	0.9269093
4	13864101	0.0007946387
4	13864126	0.6826039
4	13864142	0.591569
4	13864166	0.6492574
4	13864171	0.9382617
4	13864190	0.2182419
4	13864191	0.426766
4	13864242	0.7207923
4	13864300	0.7412733
4	13864330	0.366304
4	13864564	0.4865386
4	13865187	0.6379448
4	13865213	0.6602941
4	13865383	0.5138941
4	13865468	0.5234901
4	13865480	0.3598595
4	13865498	0.7104205
4	13865566	0.2311015
4	13865619	0.3879154
4	13865675	0.594572
4	13865689	0.535373
4	13865720	0.5000163
4	13865726	0.6873138
4	13865767	0.8113054
4	13865784	0.5000163
4	13865797	0.6873138
4	13865833	0.000251627
4	13865870	0.2769676
4	13865872	0.3184748
4	13865880	0.6873138
4	13865923	0.5233811
4	13865937	0.6113302
4	13865989	0.7271853
4	13866009	0.512957
4	13866016	0.582427
4	13866017	0.8414207
4	13866078	0.9231424
4	13866116	0.3879154
4	13866133	0.8113054
4	13866136	0.5000163
4	13866192	0.000251627
4	13866209	0.0335081
4	13866267	0.6444065
4	13866324	0.2311015
4	13866327	0.5364045
4	13866355	0.5917981
4	13866381	0.5138102
4	13866385	0.2632528
4	13866417	0.3836419
4	13866443	0.1626066
4	13866462	0.7438169
4	13866486	0.2886175
4	13866503	0.6510169
4	13866562	0.1274406
4	13866580	0.6340744
4	13866612	0.7909855
4	13866628	0.4022963
4	13866676	0.9165984
4	13866692	0.6471088
4	13866737	0.3879154
4	13866745	0.3162832
4	13866759	0.374238
4	13866787	0.3162832
4	13866808	0.3937266
4	13866837	0.8113054
4	13866843	0.737717
4	13866856	0.7271853
4	13866874	0.6747635
4	13866882	0.3772741
4	13867016	0.2180665
4	13867019	0.7271853
4	13867048	0.554279
4	13867068	0.9666913
4	13867170	0.5465655
4	13867171	0.356754
4	13867185	0.2741524
4	13867206	0.2153152
4	13867210	0.7705124
4	13867369	0.8629752
4	13867370	0.7675497
4	13867690	0.5342229
4	13867692	0.003022538
4	13867785	0.3088839
4	13867800	0.7333812
4	13867843	0.3376525
4	13867902	0.7778075
4	13867971	0.5941972
4	13868043	0.5635074
4	13868049	0.3736594
4	13868087	0.3726955
4	13868093	0.3877086
4	13868104	0.5779864
4	13868105	0.2447167
4	13868111	0.4406912
4	13868119	0.01575027
4	13868124	0.2489111
4	13868148	0.3162832
4	13868152	0.6113302
4	13868192	0.3879154
4	13868204	0.7778075
4	13868232	0.8113054
4	13868254	0.3162832
4	13868290	0.4751173
4	13868292	0.4970626
4	13868308	0.483783
4	13870808	0.5725151
4	13870859	0.4678009
4	13870883	0.2207825
4	13870937	0.2998392
4	13870976	0.7522097
4	13871030	0.4280883
4	13871047	0.4639509
4	13871057	0.5070504
4	13871098	0.6393931
4	13871108	0.2775344
4	13871158	0.626479
4	13871176	0.6930809
4	13871182	0.04808763
4	13871187	0.7407722
4	13871223	0.4494373
4	13871240	0.7829667
4	13871244	0.509053
4	13871248	0.4508051
4	13871283	0.5867192
4	13871307	0.9452979
4	13871325	0.5924506
4	13871337	0.4250672
4	13871348	0.5550014
4	13871361	0.7113475
4	13871381	0.512957
4	13871383	0.512957
4	13871399	0.6873138
4	13871423	0.000251627
4	13871426	0.5854729
4	13871430	0.5000163
4	13871436	0.3646053
4	13871480	0.7105367
4	13871713	0.7409245
4	13871723	0.624531
4	13871744	0.05490345
4	13871935	0.243499
4	13871966	0.3772741
4	13871968	0.8113054
4	13871996	0.8113054
4	13871997	0.4866312
4	13872003	0.6539788
4	13872029	0.9599615
4	13872069	0.3350592
4	13872115	0.2269543
4	13872128	0.1945716
4	13872129	0.4016354
4	13872164	0.000251627
4	13872213	0.361721
4	13872215	0.4276959
4	13872225	0.1011882
4	13872297	0.7829628
4	13872335	0.5004185
4	13872354	0.3879154
4	13872356	0.5586815
4	13872361	0.8113054
4	13872384	0.3647142
4	13872410	0.3078651
4	13872645	0.7484128
4	13872667	0.8830453
4	13872740	0.3879154
4	13872751	0.6113302
4	13872757	0.2311015
4	13872770	0.5000163
4	13872925	0.3879154
4	13872983	0.5000163
4	13873013	0.6873138
4	13873087	0.3266941
4	13873107	0.3545876
4	13873133	0.2398336
4	13873154	0.3001273
4	13873162	0.3545876
4	13873234	0.7512078
4	13873238	0.6675297
4	13873247	0.4870704
4	13873261	0.7512078
4	13873264	0.4706366
4	13873292	0.8774601
4	13873351	0.6156053
4	13874689	0.1824752
4	13875073	0.2311806
4	13875084	0.04716924
4	13875087	0.03138933
4	13878787	0.505402
4	13878808	0.2538525
4	13878824	0.0002472567
4	13878842	0.08608702
4	13878875	0.4037957
4	13878888	0.6861825
4	13878911	0.3586254
4	13878932	0.3032693
4	13878955	0.3920653
4	13878991	0.500164
4	13879023	0.3309328
4	13879032	0.4044728
4	13879040	0.5174261
4	13879049	0.5782552
4	13879077	0.2398336
4	13879096	0.5535601
4	13879110	0.8182171
4	13879131	0.5476443
4	13879132	0.3545876
4	13879133	0.2398336
4	13879139	0.5476443
4	13879149	0.7065281
4	13879165	0.3266941
4	13879180	0.5090743
4	13879192	0.3227665
4	13879208	0.7065281
4	13879347	0.4706366
4	13879418	0.9395518
4	13879455	0.5279456
4	13879490	0.5280427
4	13879517	0.9395518
4	13879616	0.7512078
4	13879648	0.4706366
4	13879703	0.3266941
4	13879707	0.9395518
4	13879750	0.5035574
4	13879763	0.3001273
4	13879800	0.3545876
4	13879897	0.4706366
4	13879953	0.3545876
4	13879967	0.3266941
4	13879969	0.3545876
4	13879980	0.7065281
4	13880010	0.3444882
4	13880019	0.4575646
4	13880030	0.7065281
4	13880159	0.7512078
4	13880179	0.3545876
4	13880213	0.5280427
4	13880243	0.3834633
4	13880290	0.4163003
4	13880293	0.4706366
4	13880327	0.4706366
4	13880361	0.3545876
4	13880483	0.3720567
4	13880491	0.3545876
4	13880608	0.401396
4	13880666	0.3266941
4	13880693	0.3545876
4	13880809	0.3545876
4	13880870	0.2995006
4	13880908	0.7065281
4	13880912	0.0002266508
4	13880964	0.0002266508
4	13880969	0.0002266508
4	13880977	0.7065281
4	13880998	0.4706366
4	13881035	0.7512078
4	13881112	0.4706366
4	13881163	0.7424704
4	13881192	0.7065281
4	13881211	0.9395518
4	13881244	0.3654106
4	13881274	0.9395518
4	13881322	0.04803667
4	13881334	0.5914115
4	13881359	0.401834
4	13881376	0.5513937
4	13881397	0.9395518
4	13881402	0.5513937
4	13881414	0.9295032
4	13881423	0.3343202
4	13881449	0.2398336
4	13881466	0.0002266508
4	13881477	0.4100253
4	13881499	0.9916461
4	13881503	0.3371871
4	13881526	0.9100426
4	13881531	0.5430605
4	13881557	0.5151286
4	13881558	0.8677293
4	13881651	0.5248239
4	13881658	0.4319976
4	13881663	0.01513159
4	13881698	0.4774491
4	13881710	0.4119953
4	13881714	0.4119953
4	13881718	7.44399e-05
4	13881740	0.4572479
4	13881746	0.7895136
4	13881749	0.7186324
4	13881810	0.2498369
4	13881824	0.8404954
4	13881831	0.4470457
4	13881844	0.3033007
4	13881846	0.3418217
4	13881856	0.740932
4	13881868	0.6125128
4	13881879	0.5618801
4	13881889	0.6362588
4	13881900	0.597378
4	13881908	0.4723708
4	13881920	0.3411801
4	13881948	0.4211191
4	13881967	0.5140317
4	13881990	0.5232043
4	13882030	0.7988398
4	13882063	0.6300641
4	13882083	0.831871
4	13882087	0.9395518
4	13882101	0.313173
4	13882107	0.7170655
4	13882108	0.3654106
4	13882124	0.5220404
4	13882133	0.5935964
4	13882134	0.5935964
4	13882161	0.4244325
4	13882197	0.1188876
4	13882198	0.1188876
4	13882272	0.04803667
4	13882321	0.5280427
4	13882410	0.5914115
4	13882419	0.5661669
4	13882446	0.3998298
4	13882449	0.359612
4	13882482	0.7108326
4	13882494	0.4960555
4	13882647	0.3545876
4	13882663	0.5089278
4	13882668	0.5704387
4	13882677	0.3415274
4	13882703	0.4532659
4	13882905	0.5504666
4	13882957	0.3266941
4	13883049	0.1479861
4	13883068	0.401396
4	13883094	0.5279456
4	13883153	0.3738787
4	13883242	0.3104525
4	13883365	0.0002472567
4	13883399	0.7065281
4	13883505	0.6675297
4	13883654	0.7759326
4	13883696	0.624531
4	13883704	0.8333967
4	13883712	0.9395518
4	13883738	0.6002307
4	13883790	0.2114816
4	13883800	0.2570856
4	13883807	0.7065281
4	13883830	0.0002266508
4	13883840	0.4706366
4	13883885	0.7512078
4	13884030	0.8281888
4	13884058	0.4291177
4	13884063	0.9819281
4	13884098	0.7473966
4	13884102	0.8710433
4	13884105	0.5500076
4	13884168	0.9242249
4	13884173	0.9239766
4	13884215	0.7749706
4	13884242	0.8218416
4	13884289	0.4460278
4	13884302	0.3012987
4	13884396	0.8831303
4	13884403	0.9652439
4	13884468	0.9248001
4	13884503	0.9539529
4	13884527	0.9296697
4	13884732	0.5513937
4	13884786	0.1908341
4	13884794	0.03264306
4	13884806	0.674841
4	13884820	0.2518352
4	13884881	0.1667829
4	13885037	0.6675297
4	13885201	0.3696635
4	13885246	0.7065281
4	13885333	0.5914115
4	13885415	0.0002266508
4	13885439	0.5813648
4	13885449	0.06051726
4	13885451	0.4115312
4	13885454	0.5813648
4	13885494	0.7065281
4	13885612	0.6675297
4	13885715	0.4228991
4	13885733	0.9273936
4	13885734	0.1852367
4	13885766	0.3545876
4	13885866	0.9395518
4	13885870	0.6275107
4	13885889	0.7681345
4	13885890	0.9069213
4	13885892	0.2959681
4	13885907	0.863359
4	13885914	0.8389807
4	13885937	0.5028984
4	13885998	0.5267433
4	13886024	0.9601205
4	13886040	0.6415035
4	13886044	0.06243929
4	13886110	0.9410321
4	13886158	0.9395518
4	13886220	0.5631239
4	13886221	0.5451973
4	13886222	0.4093586
4	13886226	0.5129975
4	13886240	0.6275107
4	13886241	0.6275107
4	13886433	0.2398336
4	13886452	0.4486294
4	13886458	0.5343781
4	13886459	0.5343781
4	13886478	0.0002266508
4	13886544	0.3266941
4	13886614	0.9395518
4	13886615	0.5504666
4	13886653	0.4626014
4	13886680	0.3001273
4	13886691	0.7065281
4	13886730	0.7512078
4	13886785	0.6675297
4	13886801	0.5280427
4	13886810	0.7065281
4	13886817	0.7512078
4	13886864	0.6675297
4	13886943	0.3545876
4	13886980	0.2557812
4	13887018	0.3001273
4	13887132	0.7065281
4	13887144	0.3696493
4	13887160	0.3241009
4	13887171	0.4324963
4	13887192	0.3720567
4	13887213	0.6675297
4	13887246	0.3266941
4	13887300	0.6675297
4	13887318	0.5280427
4	13887324	0.3570576
4	13887346	0.2069578
4	13887348	0.751186
4	13887349	0.5916893
4	13887360	0.737073
4	13887379	0.7065281
4	13887445	0.3545876
4	13887469	0.5279456
4	13887483	0.3266941
4	13887494	0.4706366
4	13887559	0.7243764
4	13887579	0.03359453
4	13887586	0.7742605
4	13887607	0.6846427
4	13887613	0.4619049
4	13887646	0.005343916
4	13887736	0.401396
4	13887774	0.2995918
4	13887796	0.7512078
4	13887891	0.9395518
4	13887937	0.5279456
4	13887945	0.2398336
4	13887950	0.737073
4	13887953	0.7902947
4	13887961	0.1199516
4	13888008	0.4810608
4	13888030	0.7065281
4	13888043	0.7065281
4	13888089	0.7065281
4	13888103	0.3545876
4	13888136	0.367162
4	13888179	0.3588245
4	13888298	0.4706366
4	13888319	0.3277996
4	13888326	0.3545876
4	13888360	0.3854348
4	13888561	0.3013705
4	13888568	0.2405327
4	13888575	0.2476062
4	13888743	0.2992295
4	13888768	0.5026885
4	13888771	0.3568877
4	13888789	0.6990979
4	13888795	0.4190193
4	13888845	0.6238197
4	13888888	0.2192111
4	13889143	0.7105968
4	13889227	0.1931506
4	13889269	0.6876717
4	13889318	0.924542
4	13889324	0.0498572
4	13889327	0.005379577
4	13889330	0.7275242
4	13889353	0.2352138
4	13889404	0.3106675
4	13889479	0.3914819
4	13889833	0.3545876
4	13889864	0.5280427
4	13889866	0.3545876
4	13889929	0.3266941
4	13889943	0.3545876
4	13889967	0.7144804
4	13889973	0.9723678
4	13889990	0.7561928
4	13889991	0.3895511
4	13889992	0.681664
4	13890042	0.2318972
4	13890046	8.215232e-05
4	13890055	0.0002472567
4	13890099	0.2342271
4	13890136	0.2710753
4	13890187	0.0002473308
4	13890195	0.3244028
4	13890274	0.3418702
4	13890295	0.4569698
4	13890300	0.6568393
4	13890434	0.2738248
4	13890463	0.6273434
4	13890492	0.8243492
4	13890688	0.5208789
4	13890712	0.4041985
4	13890773	0.3418702
4	13890790	0.3879154
4	13890838	0.8414207
4	13890864	0.4732525
4	13890915	0.3473819
4	13890963	0.05274963
4	13890992	0.3418702
4	13891005	0.7612408
4	13891045	0.3879154
4	13891096	0.7271853
4	13891118	0.000251627
4	13891119	0.6656843
4	13891159	0.000251627
4	13891179	0.5000163
4	13891208	0.3879154
4	13891217	0.3879154
4	13891241	0.8113054
4	13891256	0.7778075
4	13891278	0.3879154
4	13891289	0.5000163
4	13891347	0.2935999
4	13891351	0.8395784
4	13891380	0.2270859
4	13891402	0.8462584
4	13891435	0.7493722
4	13891468	0.7838206
4	13891477	0.3033097
4	13891485	0.830527
4	13891524	0.4280883
4	13891542	0.76064
4	13891545	0.05754623
4	13891547	0.4409139
4	13891613	0.7271853
4	13891614	0.463768
4	13891691	0.3932847
4	13891705	0.6873138
4	13891712	0.3590142
4	13891726	0.3879154
4	13891738	0.512957
4	13891746	0.5000163
4	13891766	0.0002618098
4	13891768	0.3119796
4	13891771	0.3402094
4	13891781	0.3995799
4	13891797	0.3119796
4	13891818	0.3995799
4	13891909	0.3995799
4	13891923	0.7271853
4	13892035	0.2967097
4	13892042	0.7271853
4	13892092	0.837957
4	13892243	0.3879154
4	13892314	0.000251627
4	13892388	0.6873138
4	13892404	0.7271853
4	13892409	0.8113054
4	13892495	0.7271853
4	13892529	0.3162832
4	13892530	0.2311015
4	13892574	0.3879154
4	13892575	0.3879154
4	13892649	0.7431737
4	13892802	0.3879154
4	13892915	0.5000163
4	13892931	0.8113054
4	13892940	0.8113054
4	13893093	0.512957
4	13893152	0.000251627
4	13893219	0.7271853
4	13893433	0.3202123
4	13893451	0.9951363
4	13893458	0.9685055
4	13893462	0.585641
4	13893477	0.7414244
4	13893496	0.889732
4	13893514	0.4305741
4	13893532	0.9422452
4	13893553	0.865097
4	13893559	0.8987172
4	13893572	0.8937252
4	13893585	0.9557203
4	13893586	0.2562816
4	13893607	0.7945919
4	13893626	0.8330114
4	13893672	0.663769
4	13893703	0.9778956
4	13893713	0.9835072
4	13893722	0.7947084
4	13893725	0.1364389
4	13893728	0.9778956
4	13893731	0.9778956
4	13893762	0.9835072
4	13893770	0.9835072
4	13893771	0.7602303
4	13893788	0.9573624
4	13893823	0.9298339
4	13893828	0.9185984
4	13893831	0.2150117
4	13893837	0.6925983
4	13893840	0.3441238
4	13893851	0.7329273
4	13893852	0.7238529
4	13893855	0.9711771
4	13893858	0.5910891
4	13893861	0.7238529
4	13893865	0.7238529
4	13893870	0.5761364
4	13893885	0.9185984
4	13893890	0.6293432
4	13893896	0.8648077
4	13893927	0.9292022
4	13893930	0.9292022
4	13893946	0.9406451
4	13893951	0.5546966
4	13893961	0.20235
4	13893965	0.4138545
4	13893983	0.3151495
4	13893988	0.1666581
4	13893999	0.2071291
4	13894012	0.9426816
4	13894024	0.9777956
4	13894027	0.9033273
4	13894033	0.9932962
4	13894034	0.7684138
4	13894143	0.8113054
4	13894177	0.3690556
4	13894356	0.696414
4	13894436	0.5000163
4	13894438	0.09862436
4	13894544	0.9450849
4	13894547	0.8143018
4	13894549	0.000251627
4	13894560	0.5944502
4	13894562	0.3988891
4	13894573	0.6924175
4	13894655	0.6930054
4	13894676	0.8771108
4	13894679	0.7855453
4	13894680	0.002449529
4	13894702	0.8937855
4	13894718	0.7217707
4	13894747	0.5502254
4	13894748	0.3478401
4	13894777	0.06806113
4	13894799	0.3076285
4	13894826	0.1611804
4	13894828	0.3890475
4	13894882	0.3879154
4	13894896	0.5693486
4	13894917	0.3162832
4	13894963	0.3879154
4	13895093	0.000251627
4	13895152	0.6113302
4	13895351	0.2180665
4	13895369	0.3879154
4	13895400	0.04480468
4	13895408	0.3879154
4	13895441	0.7778075
4	13895468	0.198913
4	13895521	0.4934225
4	13895571	0.4860781
4	13895574	0.4860781
4	13895604	0.390136
4	13895631	0.3521665
4	13895665	0.3909954
4	13895712	0.3162832
4	13895736	0.8113054
4	13895767	0.05274963
4	13895776	0.3879154
4	13895777	0.6873138
4	13895798	0.4280883
4	13895941	0.4272067
4	13895952	0.4280883
4	13896015	0.5000163
4	13896089	0.8113054
4	13896103	0.3879154
4	13896128	0.7271853
4	13896266	0.3714695
4	13896276	0.8209749
4	13896281	0.4417244
4	13896297	0.7271853
4	13896336	0.01576968
4	13896388	0.3879154
4	13896418	0.3879154
4	13896482	0.05653356
4	13896520	0.4375834
4	13896586	0.3879154
4	13896628	0.2311015
4	13896639	0.7271853
4	13896644	0.3879154
4	13896674	0.7778075
4	13896741	0.3879154
4	13896748	0.3900101
4	13896753	0.2251414
4	13896781	0.5000163
4	13896839	0.6529097
4	13896852	0.3779556
4	13896870	0.5000163
4	13897080	0.5650135
4	13897095	0.8199302
4	13897127	0.4073983
4	13897221	0.117944
4	13897383	0.4848211
4	13897424	0.7527218
4	13897472	0.7066787
4	13897477	0.8448858
4	13897485	0.7677233
4	13897514	0.452919
4	13897518	0.3974567
4	13897520	0.5514013
4	13897554	0.4532971
4	13897607	0.001043709
4	13897612	0.7824984
4	13897621	0.9194683
4	13897639	0.7269816
4	13897664	0.2814412
4	13897665	0.1163717
4	13897685	0.3363365
4	13897801	0.5255424
4	13897802	0.3891636
4	13897809	0.3026994
4	13897837	0.3589121
4	13897840	0.5020866
4	13897849	0.5656641
4	13897854	0.5417351
4	13897856	0.0003195814
4	13897905	0.2516099
4	13897909	0.2177876
4	13897919	0.5214566
4	13897923	0.7257863
4	13897964	0.7158327
4	13897986	0.7346137
4	13898012	0.8361043
4	13898042	0.9555001
4	13898053	0.959998
4	13898058	0.5836123
4	13898062	0.0001336826
4	13898080	0.7829288
4	13898090	0.890056
4	13898108	0.4923131
4	13898120	0.8516192
4	13898131	0.4279714
4	13898132	0.9370551
4	13898174	0.4090771
4	13898206	0.7513613
4	13898211	8.426486e-05
4	13898222	0.6973635
4	13898226	0.3699871
4	13898262	0.5060973
4	13898269	0.291688
4	13898325	0.8952802
4	13898350	0.9287054
4	13898353	0.9403784
4	13898363	0.8633896
4	13898379	0.648971
4	13898404	0.6063033
4	13898423	0.7489654
4	13898424	0.7203141
4	13898428	0.3627749
4	13898429	0.8561206
4	13898487	0.2349251
4	13898576	0.8929308
4	13898582	0.4377253
4	13898627	0.1621951
4	13898641	0.1606842
4	13898666	0.3141779
4	13898687	0.7345343
4	13898741	0.831408
4	13898814	0.6429061
4	13898859	0.6804764
4	13898894	0.1691605
4	13898937	0.7486506
4	13898938	0.7486506
4	13899017	0.5915135
4	13899061	0.4586102
4	13899133	0.9513246
4	13899158	0.5919724
4	13899191	0.8544537
4	13899212	0.6472763
4	13899238	0.4613887
4	13899270	0.7874587
4	13899338	0.1999167
4	13899376	0.489202
4	13899383	0.7799676
4	13899406	0.4126695
4	13899419	0.2449349
4	13899437	0.680133
4	13899756	0.9204438
4	13899829	0.0002389834
4	13899833	0.4458061
4	13899848	0.2910937
4	13899854	0.2958501
4	13899884	0.7365313
4	13899908	0.3121206
4	13899961	0.2054773
4	13899990	0.6788122
4	13900013	0.7353163
4	13900062	0.7353163
4	13900083	0.7353163
4	13900091	0.7169419
4	13900093	0.174544
4	13900108	0.7271853
4	13900109	0.3691253
4	13900111	0.6873138
4	13900139	0.3834654
4	13900156	0.8708728
4	13900173	0.6236965
4	13900198	0.3566352
4	13900215	0.3601217
4	13900245	0.9151043
4	13900267	0.7632213
4	13900308	0.5776389
4	13900309	0.1292968
4	13900406	0.6048377
4	13900407	0.4490231
4	13900433	0.3354386
4	13900445	0.6572316
4	13900502	0.0555438
4	13900561	0.5728937
4	13900566	0.1759868
4	13900572	0.2893406
4	13900639	0.03795508
4	13900668	0.4558056
4	13900670	0.002032661
4	13900676	0.4558056
4	13900725	0.7666104
4	13901024	0.5786186
4	13901113	0.4551508
4	13901186	0.4949743
4	13901241	0.2793716
4	13901375	0.09434699
4	13901414	0.004878916
4	13901436	0.76064
4	13901446	0.3092934
4	13901462	0.2764396
4	13901544	0.5602014
4	13901546	0.4315119
4	13901600	0.9190726
4	13901640	0.7258466
4	13901649	0.4607829
4	13901670	0.4919951
4	13901688	0.6818661
4	13901692	0.9483525
4	13901739	0.235452
4	13901771	0.3663219
4	13901829	0.007833377
4	13901832	0.7650448
4	13901847	0.6881016
4	13901958	0.772268
4	13902028	0.7214464
4	13902032	0.5566986
4	13902040	0.2358115
4	13902060	0.881545
4	13902094	0.8924946
4	13902107	0.5357838
4	13902126	0.6628786
4	13902192	0.640428
4	13902213	0.6033891
4	13902243	0.7627664
4	13902261	0.4468229
4	13902274	0.6011189
4	13902287	0.5702558
4	13902320	0.2597629
4	13902344	0.1522863
4	13902419	0.7271853
4	13902439	0.2311015
4	13902448	0.7271853
4	13902561	0.1987701
4	13902574	0.0003202864
4	13902589	0.6120248
4	13902916	0.1379617
4	13902937	0.555894
4	13902947	0.5101204
4	13903095	0.4380228
4	13903103	0.7427659
4	13903180	0.7052053
4	13903214	0.000251627
4	13903242	0.512957
4	13903302	0.507327
4	13916008	0.7174254
4	13916275	0.02133178
4	13916395	0.03379743
4	13916445	0.7113774
4	13916507	0.5038957
4	13916523	0.504284
4	13916761	0.6522291
4	13916858	0.6457309
4	13917019	0.8387964
4	13917041	0.2311015
4	13917093	0.5044676
4	13917133	0.5168012
4	13917197	0.8414207
4	13917247	0.8277004
4	13920034	0.2778972
4	13920069	0.6730026
4	13920083	0.5991864
4	13920240	0.691186
4	13920257	0.549879
4	13920297	0.5065972
4	13924222	0.3794461
4	13924283	0.5502188
4	13924479	0.2021858
4	13924509	0.5773093
4	13925585	0.3119763
4	13925597	0.3466064
4	13930414	0.2575687
4	13930465	0.4981743
4	13930483	0.3251099
4	13930561	0.9304108
4	13930616	0.8370359
4	13930765	0.9304108
4	13930837	0.5237506
4	13930877	0.5168012
4	13930879	0.7778075
4	13930897	0.6873138
4	13930901	0.9304108
4	13930919	0.2870833
4	13930920	0.2870833
4	13930932	0.845898
4	13931013	0.4799874
4	13931026	0.5168012
4	13931035	0.02133178
4	13931038	0.6769996
4	13931067	0.9480365
4	13931069	0.6951588
4	13931118	0.3873777
4	13931120	0.8547173
4	13931140	0.5538535
4	13931159	0.8547173
4	13931173	0.7745519
4	13931247	0.6778064
4	13931249	0.9226387
4	13931270	0.8859115
4	13931273	0.02946915
4	13931315	0.4305366
4	13931334	0.9843413
4	13931337	0.6951588
4	13931342	0.9480365
4	13931388	0.8547173
4	13931404	0.5538535
4	13931411	0.9484066
4	13931516	0.7584078
4	13931606	0.9752024
4	13931655	0.8175539
4	13931668	0.9067297
4	13931696	0.6220761
4	13931718	0.6270947
4	13931772	0.6220761
4	13931774	0.7229332
4	13931817	0.6769996
4	13931837	0.6873138
4	13931862	0.5657722
4	13931964	0.512957
4	13932082	0.878673
4	13932118	0.873306
4	13932216	0.6532554
4	13932304	0.512957
4	13932373	0.5815688
4	13932451	0.4737399
4	13932459	0.6873138
4	13932516	0.350145
4	13932527	0.6769996
4	13932582	0.6001533
4	13932585	0.6001533
4	13932695	0.6001533
4	13932724	0.01610927
4	13932757	0.06330663
4	13932841	0.6769996
4	13932894	0.6859513
4	13932901	0.2453875
4	13932902	0.6208638
4	13932964	0.1311352
4	13932973	0.1244752
4	13932984	0.1599682
4	13932992	0.6532554
4	13933000	0.6284215
4	13933022	0.05342383
4	13933026	0.4892772
4	13933052	0.05342383
4	13933053	0.05342383
4	13933058	0.1041427
4	13933113	0.09280061
4	13933117	0.5867831
4	13933124	0.5661995
4	13933125	0.5661995
4	13933144	0.1581573
4	13933166	0.09280061
4	13933170	0.4889369
4	13933184	0.08675382
4	13933190	0.4276066
4	13933207	0.2942591
4	13933247	0.08738807
4	13933268	0.2593296
4	13933459	0.9956647
4	13933478	0.5920252
4	13933490	0.5693486
4	13933496	0.5981054
4	13933511	0.5981054
4	13933517	0.5981054
4	13933529	0.5981054
4	13933576	0.693948
4	13933603	0.7493351
4	13933786	0.5981054
4	13933805	0.5981054
4	13933823	0.9843725
4	13933877	0.6496766
4	13933889	0.734799
4	13933915	0.2043949
4	13933939	0.04463144
4	13936739	0.9595113
4	13936753	0.2884573
4	13936770	0.4577869
4	13936776	0.7275137
4	13936795	0.9107837
4	13936807	0.09460871
4	13942715	0.8765321
4	13942723	0.2776125
4	13942736	0.5258443
4	13942759	0.2884573
4	13942760	0.2884573
4	13942784	0.2884573
4	13942785	0.1889836
4	13942812	0.2895406
4	13942813	0.8833292
4	13942814	0.2895406
4	13942827	0.9627021
4	13943007	0.2884573
4	13943010	0.2884573
4	13943034	0.4030497
4	13950833	0.5728894
4	13956634	0.2474752
4	13956649	0.5706805
4	13956672	0.3283738
4	13956675	0.3470486
4	13956710	0.7590102
4	13956783	0.07954985
4	13956835	0.8329497
4	13956881	0.1337376
4	13956883	0.9577012
4	13956913	0.3113383
4	13956928	0.3714565
4	13960534	0.6394881
4	13962050	0.5677993
4	13962156	0.1753571
4	13963631	0.8585231
4	13963748	0.09846801
4	13964839	0.0264594
4	13965234	6.830239e-05
4	13970843	0.5888413
4	13972096	0.5625307
4	13973498	0.129243
4	13973655	0.6989416
4	13975563	0.5300115
4	13976112	0.01686974
4	13977939	0.2418801
4	13978026	0.6008211
4	13978239	0.2014207
4	13978240	0.2167832
4	13983901	0.01461311
4	13983978	0.5176187
4	13984634	0.4893164
4	13984652	0.7013175
4	13984656	0.4970265
4	13984687	0.2816395
4	13984698	0.8759
4	13984743	0.4049294
4	13984744	0.7299752
4	13984754	0.6299723
4	13984760	0.4172892
4	13984789	0.849338
4	13984790	0.849338
4	13984816	0.9193857
4	13984823	0.6352104
4	13984826	0.4950319
4	13984848	0.9019945
4	13984873	0.7178226
4	13984897	0.2868057
4	13984918	0.7633802
4	13984923	0.3041942
4	13984925	0.2868057
4	13984932	0.4950319
4	13984940	0.3643276
4	13984952	0.4497647
4	13984953	0.7633802
4	13984963	0.4950319
4	13984971	0.4950319
4	13984972	0.4950319
4	13984978	0.2868057
4	13984985	0.7178226
4	13985009	0.2868057
4	13985036	0.5548376
4	13985058	0.007410295
4	13985066	0.2868057
4	13985085	0.5548376
4	13985094	0.5548376
4	13985100	0.7620365
4	13985148	0.2770862
4	13985155	0.2770862
4	13985158	0.4739602
4	13985190	0.3642126
4	13985197	0.6564969
4	13985228	0.2709067
4	13985241	0.7688891
4	13985672	0.6297709
4	13985683	0.1221169
4	13985825	0.7881662
4	13985836	0.52164
4	13986059	0.9277811
4	13986074	0.2941968
4	13986110	0.8825342
4	13986130	0.3098215
4	13986162	0.4295098
4	13986181	0.7010334
4	13986186	0.884789
4	13986205	0.8737875
4	13986219	0.1194148
4	13986223	0.6668769
4	13986270	0.8147349
4	13986280	0.8596581
4	13986292	0.9720081
4	13986300	0.6146406
4	13986301	0.3870509
4	13986378	0.6101389
4	13986430	0.6679319
4	13986491	0.5322218
4	13986611	0.4770622
4	13989257	0.1577524
4	13995105	0.1288578
4	13995107	0.2329821
4	13995142	0.1652486
4	13995149	0.05807856
4	13995178	0.1959279
4	13995259	0.004533805
4	13995452	0.5123881
4	13995482	0.2693971
4	13995490	0.5889447
4	13995500	0.6267457
4	13995526	0.4004265
4	13995529	0.4511209
4	13995532	0.1961024
4	13995548	0.782115
4	13995559	0.9719065
4	13995568	0.8253891
4	13995579	0.9120444
4	13995590	0.5741696
4	13995609	0.1219041
4	13995614	0.246924
4	13995873	0.2441391
4	13995877	0.1228689
4	13995890	0.2306469
4	13997341	0.4228968
4	13997349	0.3072806
4	13997373	0.3037825
4	13997379	0.4645646
4	13997389	0.4175347
4	13997390	0.4175347
4	13997403	0.9184945
4	13997405	0.3013504
4	13997408	0.7582621
4	14006864	0.7655304
4	14006900	0.8846595
4	14006962	0.5867696
4	14006963	0.5867696
4	14006964	0.5867696
4	14007058	0.8521459
4	14007081	0.2185001
4	14007132	0.519259
4	14007174	0.5758771
4	14007217	0.565927
4	14007245	0.5693486
4	14007246	0.5693486
4	14007257	0.571623
4	14007335	0.6710757
4	14007427	0.5409069
4	14007627	0.7271853
4	14007655	0.6873138
4	14007668	0.7271853
4	14007754	0.6873138
4	14007814	0.6873138
4	14007848	0.6113302
4	14007949	0.7271853
4	14007972	0.7271853
4	14008069	0.6113302
4	14008075	0.5693486
4	14008143	0.8653679
4	14008260	0.6113302
4	14008279	0.8653679
4	14008324	0.5693486
4	14008405	0.6113302
4	14008465	0.6113302
4	14008598	0.6288485
4	14008977	0.6320325
4	14009000	0.6873138
4	14009134	0.8653679
4	14009142	0.7271853
4	14009226	0.4772305
4	14009228	0.7271853
4	14009476	0.5693486
4	14009680	0.6873138
4	14009721	0.6873138
4	14009762	0.7432719
4	14009785	0.6873138
4	14009854	0.2158875
4	14009917	0.7271853
4	14010064	0.6431226
4	14010149	0.6873138
4	14010259	0.7271853
4	14010404	0.2158875
4	14010538	0.5693486
4	14010732	0.7271853
4	14010743	0.6873138
4	14010744	0.7271853
4	14010763	0.7113774
4	14010770	0.6873138
4	14010831	0.7271853
4	14010855	0.7522097
4	14011085	0.8653679
4	14011104	0.6873138
4	14011245	0.2870833
4	14011309	0.5693486
4	14011414	0.5693486
4	14011456	0.2546947
4	14011487	0.2311015
4	14011614	0.2311015
4	14011701	0.8653679
4	14011788	0.7271853
4	14011819	0.6873138
4	14011921	0.5693486
4	14012102	0.6532554
4	14012180	0.7271853
4	14012182	0.7390067
4	14012247	0.6986142
4	14012250	0.622672
4	14012334	0.5693486
4	14012527	0.01394716
4	14012548	0.003266772
4	14012573	0.01173179
4	14012576	0.01173179
4	14012577	0.01173179
4	14012600	0.004662282
4	14012601	0.01635568
4	14012615	0.005521981
4	14012624	0.01546059
4	14012633	0.00372185
4	14012649	0.008246847
4	14012685	0.02025355
4	14012688	0.3504889
4	14012697	0.7928846
4	14012760	0.005579135
4	14012761	0.007354987
4	14012824	0.005959972
4	14012838	0.005959972
4	14012850	0.003756666
4	14012859	0.01467736
4	14012860	0.5693486
4	14012873	0.01261793
4	14012878	0.01457463
4	14012905	0.02588343
4	14012917	0.02512246
4	14012949	0.01793489
4	14012975	0.002883522
4	14012994	0.02793607
4	14013007	0.07703921
4	14013014	0.4262567
4	14013015	0.400504
4	14013021	0.5362438
4	14013096	0.7271853
4	14013160	0.6113302
4	14013167	0.6113302
4	14013331	0.6873138
4	14013339	0.6873138
4	14013458	0.7271853
4	14013511	0.7271853
4	14013530	0.1824658
4	14013613	0.706731
4	14013642	0.7476911
4	14013798	0.4948527
4	14013844	0.7828534
4	14014142	0.8134099
4	14014146	0.3717782
4	14014439	0.459654
4	14014462	0.4663786
4	14014504	0.4881097
4	14014550	0.4094562
4	14014553	0.4272512
4	14014583	0.7866913
4	14014585	0.8098301
4	14014586	0.7866913
4	14014667	0.9416261
4	14014689	0.8393658
4	14014704	0.9691961
4	14014725	0.9691961
4	14014739	0.9691961
4	14014748	0.7151992
4	14014750	0.3419547
4	14014753	0.7151992
4	14014756	0.6873138
4	14014757	0.7151992
4	14014790	0.7151992
4	14014791	0.7151992
4	14014796	0.7151992
4	14014803	0.8410947
4	14014805	0.7151992
4	14014841	0.7988005
4	14014855	0.888266
4	14014874	0.6110873
4	14014907	0.8443173
4	14014923	0.8019806
4	14014924	0.7909274
4	14014968	0.9073094
4	14015101	0.8844743
4	14015121	0.2156767
4	14015129	0.8221286
4	14015150	0.9083267
4	14015154	0.9000652
4	14015155	0.930494
4	14015192	0.86342
4	14015260	0.976158
4	14015280	0.9606637
4	14015284	0.9606637
4	14015309	0.976158
4	14015329	0.900752
4	14015336	0.900752
4	14015381	0.8933037
4	14015404	0.9755358
4	14015406	0.8851134
4	14015442	0.3604196
4	14015463	0.9837595
4	14015522	0.9900548
4	14015546	0.3604196
4	14015551	0.900752
4	14015585	0.7603027
4	14015594	0.6298836
4	14015631	0.9120681
4	14015637	0.9120681
4	14015661	0.9265912
4	14015678	0.9265912
4	14015688	0.9720958
4	14015714	0.9900548
4	14015720	0.9848178
4	14015747	0.9363138
4	14015752	0.6939946
4	14015818	0.8747398
4	14015824	0.6565292
4	14015858	0.7694536
4	14016435	0.8579028
4	14016443	0.881631
4	14016450	0.9960751
4	14016476	0.3539301
4	14016488	0.3654257
4	14017285	0.635785
4	14017315	0.7048783
4	14017336	0.9824568
4	14017384	0.8506166
4	14017416	0.8104957
4	14017426	0.8193596
4	14017510	0.307095
4	14017554	0.3952398
4	14017650	0.3150464
4	14017678	0.3764074
4	14017741	0.3628582
4	14017747	0.09700605
4	14017774	0.09372814
4	14017779	0.1054252
4	14017796	0.4299282
4	14017798	0.4299282
4	14017800	0.3932979
4	14017801	0.4149316
4	14017806	0.5364826
4	14017812	0.8991259
4	14017813	0.865273
4	14017817	0.1476714
4	14017841	0.4643053
4	14017847	0.4806919
4	14017856	0.09372814
4	14017863	0.295692
4	14017874	0.5693486
4	14017875	0.2518622
4	14017888	0.4643053
4	14017898	0.115255
4	14017913	0.115255
4	14017914	0.356506
4	14017926	0.6058944
4	14017932	0.3121747
4	14017939	0.7008943
4	14017941	0.184968
4	14017943	0.5409436
4	14017966	0.6058944
4	14017973	0.7503845
4	14017975	0.2319326
4	14017980	0.07703014
4	14017982	0.9913495
4	14018010	0.07662064
4	14018031	0.09349676
4	14018044	0.1009104
4	14018052	0.295692
4	14018084	0.3626911
4	14018096	0.3946292
4	14018104	0.4209802
4	14018118	0.3675362
4	14018151	0.3417176
4	14018170	0.08681299
4	14018314	0.4193043
4	14018317	0.4495941
4	14018319	0.4193043
4	14018346	0.699429
4	14018418	0.3092951
4	14018433	0.4141362
4	14018475	0.4636961
4	14018482	0.3219277
4	14018484	0.0639385
4	14018488	0.110954
4	14018496	0.3582102
4	14018497	0.5098438
4	14018534	0.2445693
4	14018538	0.2615185
4	14018555	0.6329848
4	14018562	0.3373632
4	14018565	0.4944435
4	14018569	0.4944435
4	14018575	0.4837324
4	14018759	0.08652938
4	14018809	0.5033665
4	14018814	0.05610378
4	14018825	0.4785717
4	14018853	0.0920772
4	14018862	0.5256216
4	14018863	0.6435522
4	14018864	0.6435522
4	14018866	0.6236176
4	14018907	0.6375339
4	14018908	0.7024335
4	14018915	0.7815517
4	14018924	0.1445234
4	14018927	0.7418546
4	14018961	0.002375089
4	14018974	0.3922548
4	14018993	0.4643053
4	14019002	0.3072967
4	14019003	0.3040301
4	14019008	0.3993021
4	14019037	0.302199
4	14019041	0.2380555
4	14019047	0.2406773
4	14019085	0.2883407
4	14019103	0.7574329
4	14019112	0.2565464
4	14019632	0.4414515
4	14019643	0.2708105
4	14019646	0.2089873
4	14019649	0.2708105
4	14019671	0.2370555
4	14019673	0.3577211
4	14019691	0.4861816
4	14019703	0.1231824
4	14019707	0.6872915
4	14019721	0.4830311
4	14019740	0.5656543
4	14019805	0.438159
4	14019844	0.09785282
4	14019920	0.4667387
4	14019943	0.6568454
4	14019969	0.4806919
4	14019986	0.4806919
4	14019988	0.4806919
4	14019999	0.4806919
4	14020022	0.4806919
4	14020088	0.4806919
4	14020094	0.3072967
4	14020120	0.4806919
4	14020208	0.4646284
4	14020212	0.4646284
4	14020219	0.07711484
4	14020249	0.4330853
4	14020284	0.7800543
4	14020304	0.4063906
4	14020336	0.3771127
4	14020370	0.3650758
4	14020393	0.3566288
4	14020402	0.4368246
4	14023917	0.1604583
4	14023921	0.2577753
4	14023948	0.4752605
4	14023965	0.3953503
4	14023975	0.3697503
4	14023997	0.3038783
4	14024006	0.4468005
4	14024021	0.0003105304
4	14024045	0.1904222
4	14024046	0.07680787
4	14024061	0.1062842
4	14031733	0.4505311
4	14031819	0.4437866
4	14031837	0.2061599
4	14031875	0.7929583
4	14031929	0.9221302
4	14031958	0.3342185
4	14032074	0.574827
4	14032082	0.01913845
4	14032126	0.9555997
4	14032132	0.3310374
4	14032143	0.8543889
4	14032146	0.6926764
4	14032158	0.6734769
4	14032209	0.7255974
4	14032212	0.4204093
4	14032468	0.5986285
4	14032484	0.9117457
4	14032503	0.2509057
4	14032527	0.1758129
4	14032571	0.5245747
4	14032720	0.1633207
4	14033669	0.5456143
4	14033705	0.9911491
4	14033737	0.2251805
4	14033753	0.2095387
4	14042132	0.1489047
4	14042209	0.1592317
4	14042244	0.1331027
4	14042246	0.1777985
4	14042253	0.09076954
4	14042275	0.002811093
4	14042288	0.2582257
4	14042299	0.2709064
4	14042326	0.2477948
4	14042338	0.3203831
4	14042341	0.5946712
4	14042369	0.6357157
4	14042383	0.1668726
4	14042385	0.9932777
4	14042389	0.2994377
4	14042398	0.266606
4	14042407	0.5831879
4	14042434	0.618839
4	14042436	0.5061632
4	14042475	0.7167302
4	14042492	0.7167302
4	14042532	0.6432653
4	14042535	0.2435697
4	14042544	0.6757244
4	14042555	0.3057286
4	14042569	0.6757244
4	14043530	0.09678446
4	14043531	0.08871642
4	14043591	0.08311165
4	14043634	0.241043
4	14043657	0.5795572
4	14043684	0.3495159
4	14044592	0.06570436
4	14044602	0.08285865
4	14044622	0.07381226
4	14044633	0.3597473
4	14044641	0.465296
4	14044654	0.4806919
4	14044658	0.05857549
4	14044666	0.07616893
4	14044684	0.4806919
4	14044701	0.3505896
4	14044730	0.5144249
4	14044755	0.3072967
4	14044769	0.2135665
4	14044782	0.5144249
4	14044790	0.2518622
4	14044831	0.3511811
4	14044848	0.5524556
4	14044862	0.2436051
4	14045041	0.2429298
4	14045047	0.7310016
4	14045057	0.08359571
4	14045066	0.002390487
4	14045068	0.6786422
4	14045087	0.1103259
4	14045454	0.5123336
4	14045458	0.09325121
4	14045478	0.07451291
4	14045479	0.07174401
4	14045538	0.6873138
4	14045541	0.09097441
4	14045577	0.1190369
4	14045595	0.4646284
4	14045600	0.4646284
4	14045655	0.4806919
4	14045701	0.4806919
4	14045742	0.07616893
4	14045744	0.6789798
4	14045749	0.4806919
4	14045755	0.07616893
4	14045759	0.2281819
4	14045770	0.3072967
4	14045777	0.4806919
4	14045795	0.06950949
4	14045811	0.2311015
4	14045856	0.07616893
4	14045869	0.09785282
4	14045891	0.3072967
4	14045893	0.5693486
4	14045905	0.07616893
4	14045906	0.07616893
4	14045912	0.3072967
4	14045921	0.4806919
4	14045994	0.7578142
4	14045996	0.08984443
4	14046027	0.09785282
4	14046081	0.2518622
4	14046088	0.6769996
4	14046091	0.07616893
4	14046093	0.5921827
4	14046098	0.2518622
4	14046100	0.2518622
4	14046106	0.09785282
4	14046129	0.7361607
4	14046154	0.4806919
4	14046158	0.4806919
4	14046199	0.3072967
4	14046210	0.3072967
4	14046240	0.07616893
4	14046271	0.2640199
4	14046275	0.08984443
4	14046297	0.2640199
4	14046421	0.6924087
4	14046460	0.356506
4	14046463	0.356506
4	14046493	0.2558365
4	14046495	0.356506
4	14046506	0.4806919
4	14046540	0.4806919
4	14046578	0.1016424
4	14046622	0.08621825
4	14046636	0.7361607
4	14046682	0.09002882
4	14046701	0.4783259
4	14046797	0.2129801
4	14046822	0.5964939
4	14046963	0.4115379
4	14047020	0.07178225
4	14047066	0.5144249
4	14047084	0.5144249
4	14047163	0.5144249
4	14047183	0.3098048
4	14047198	0.3098048
4	14047227	0.1145162
4	14047244	0.2135665
4	14047259	0.4806919
4	14047308	0.2768879
4	14047384	0.3072967
4	14047429	0.1190369
4	14047455	0.3072967
4	14047503	0.356506
4	14047545	0.5024875
4	14047562	0.09785282
4	14047739	0.3717782
4	14047832	0.4833906
4	14048040	0.1190369
4	14048049	0.4806919
4	14048050	0.4806919
4	14048166	0.3072967
4	14048204	0.6769996
4	14048325	0.09372814
4	14048417	0.1259792
4	14048433	0.1259792
4	14048522	0.1038588
4	14048525	0.09785282
4	14048647	0.7361607
4	14048662	0.4806919
4	14048705	0.4806919
4	14048712	0.295692
4	14048922	0.295692
4	14049014	0.02848873
4	14049098	0.356506
4	14049125	0.1190369
4	14049158	0.115255
4	14049165	0.002448264
4	14049189	0.295692
4	14049201	0.4806919
4	14049205	0.1190369
4	14049208	0.356506
4	14049263	0.295692
4	14049280	0.4806919
4	14049412	0.4806919
4	14049418	0.002448264
4	14049429	0.4806919
4	14049433	0.1190369
4	14049446	0.356506
4	14049491	0.1190369
4	14049511	0.4806919
4	14049535	0.4806919
4	14049550	0.1190369
4	14049563	0.5476999
4	14049572	0.09372814
4	14049601	0.295692
4	14049613	0.09372814
4	14049616	0.09372814
4	14049624	0.7457123
4	14049628	0.7020668
4	14049636	0.7457123
4	14049639	0.7457123
4	14049645	0.7457123
4	14049744	0.4806919
4	14049746	0.5693486
4	14049755	0.07616893
4	14049761	0.2518622
4	14049774	0.5144095
4	14049783	0.8024937
4	14049823	0.5656543
4	14049826	0.7587443
4	14049860	0.3072967
4	14050007	0.4806919
4	14050010	0.4806919
4	14050119	0.3072967
4	14050147	0.6769996
4	14050189	0.2479446
4	14050190	0.2479446
4	14050233	0.2074198
4	14050234	0.2074198
4	14050552	0.6314943
4	14050592	0.7709285
4	14050655	0.3127221
4	14050667	0.6180465
4	14050822	0.4172294
4	14050872	0.3843638
4	14050873	0.9731813
4	14050874	0.3843638
4	14050888	0.4482417
4	14050945	0.376017
4	14050976	0.8158616
4	14051049	0.9555615
4	14051061	0.3898392
4	14051108	0.002448264
4	14051153	0.4172294
4	14051208	0.4739989
4	14051232	0.6873138
4	14051234	0.395427
4	14051246	0.4172294
4	14051259	0.395427
4	14051365	0.3920967
4	14051501	0.3728687
4	14051554	0.4172294
4	14051633	0.002448264
4	14051638	0.7361607
4	14051877	0.4172294
4	14051950	0.4970493
4	14051989	0.4402219
4	14052036	0.4465017
4	14052139	0.4876911
4	14052379	0.3973306
4	14052950	0.3616198
4	14053014	0.5804916
4	14053067	0.7361607
4	14053624	0.4402219
4	14053794	0.9555615
4	14053956	0.4402219
4	14054092	0.4465017
4	14054202	0.4402219
4	14054291	0.238303
4	14054471	0.7361607
4	14054520	0.4402219
4	14054567	0.5959507
4	14054646	0.9067299
4	14054664	0.4465017
4	14054853	0.7361607
4	14054909	0.4465017
4	14055131	0.6277833
4	14055132	0.6277833
4	14055154	0.4402219
4	14055299	0.4402219
4	14055313	0.4402219
4	14055379	0.4516844
4	14055385	0.238303
4	14055432	0.4050018
4	14055458	0.4402219
4	14055466	0.4402219
4	14055525	0.3940704
4	14055628	0.3973961
4	14055657	0.4402219
4	14055684	0.4402219
4	14055822	0.4465017
4	14055872	0.5442665
4	14055899	0.4402219
4	14055929	0.4402219
4	14055946	0.9232585
4	14055956	0.3569534
4	14055957	0.002448264
4	14055993	0.3604665
4	14055997	0.3604665
4	14056044	0.002448264
4	14056212	0.7361607
4	14056220	0.328896
4	14056604	0.3621546
4	14056718	0.6252762
4	14056852	0.5877612
4	14056881	0.5660558
4	14057121	0.5458557
4	14057249	0.2269967
4	14057355	0.5544054
4	14057356	0.5917174
4	14057357	0.7347436
4	14057381	0.002448264
4	14057398	0.2311015
4	14057433	0.7373867
4	14057443	0.4153618
4	14057473	0.9327708
4	14057499	0.3356622
4	14057610	0.5115903
4	14057636	0.002506466
4	14057667	0.133832
4	14057697	0.002506466
4	14057790	0.008483552
4	14057816	0.4172294
4	14058042	0.3674298
4	14058133	0.2328982
4	14058155	0.6179892
4	14058197	0.722411
4	14058485	0.4683336
4	14058499	0.8736623
4	14058528	0.002448264
4	14058650	0.002448264
4	14058736	0.7206868
4	14058850	0.4066663
4	14058930	0.7123251
4	14058953	0.4172294
4	14058979	0.002448264
4	14058983	0.7123251
4	14058991	0.7123251
4	14059023	0.9067299
4	14059033	0.004892738
4	14059035	0.4172294
4	14059062	0.7361607
4	14059103	0.5554435
4	14059127	0.4683336
4	14059146	0.7361607
4	14059190	0.5458557
4	14059220	0.238303
4	14059263	0.002502065
4	14059264	0.4266586
4	14059448	0.7361607
4	14059505	0.4227037
4	14059614	0.2888919
4	14059642	0.4327217
4	14059660	0.7740958
4	14059681	0.3229408
4	14059721	0.7437437
4	14059807	0.7582536
4	14060001	0.9026647
4	14060005	0.7373867
4	14060007	0.5427688
4	14060038	0.002506466
4	14060060	0.6415075
4	14060269	0.5458557
4	14060328	0.002448264
4	14060356	0.5458557
4	14060412	0.5410919
4	14060423	0.6873138
4	14060431	0.4172294
4	14060520	0.238303
4	14060553	0.4248093
4	14060562	0.2365587
4	14060630	0.4153618
4	14060748	0.002448264
4	14060749	0.4909151
4	14060848	0.5266869
4	14060951	0.2085382
4	14061271	0.005801929
4	14061681	0.8754202
4	14061741	0.002448264
4	14061821	0.7361607
4	14062266	0.5403296
4	14062333	0.4172294
4	14062379	0.4055835
4	14062469	0.7361607
4	14062479	0.5458557
4	14062509	0.5458557
4	14062597	0.4172294
4	14062614	0.6634373
4	14062618	0.6873138
4	14062639	0.002448264
4	14062692	0.2311015
4	14062706	0.5458557
4	14062769	0.05609002
4	14062833	0.4172294
4	14062891	0.04676642
4	14062905	0.883109
4	14062987	0.6873138
4	14063057	0.6414885
4	14063113	0.6634373
4	14063174	0.1094586
4	14063188	0.7361607
4	14063461	0.7756701
4	14063466	0.7336203
4	14063473	0.7400887
4	14063505	0.8870343
4	14063515	0.9550938
4	14063534	0.03592771
4	14063549	0.7440926
4	14063573	0.9550938
4	14063592	0.9649324
4	14063603	0.9067299
4	14063608	0.002448264
4	14063628	0.8918201
4	14063632	0.6565623
4	14063635	0.8792607
4	14063639	0.8623821
4	14063641	0.4285259
4	14063648	0.8918201
4	14063655	0.8786434
4	14063664	0.9833236
4	14063665	0.4266586
4	14063795	0.7471741
4	14065018	0.6897709
4	14065081	0.420486
4	14065218	0.002645015
4	14065228	0.002753665
4	14065251	0.6656522
4	14065389	0.5605713
4	14065422	0.04373009
4	14065670	0.7537569
4	14066487	0.3626076
4	14066762	0.7483667
4	14066763	0.7483667
4	14067004	0.5876231
4	14067170	0.002670334
4	14067205	0.6897709
4	14067439	0.002322252
4	14067619	0.7406407
4	14067901	0.3114134
4	14068524	0.7373867
4	14068631	0.01393571
4	14068646	0.5458557
4	14068780	0.002448264
4	14068940	0.3584238
4	14069097	0.2311015
4	14069305	0.2311015
4	14069455	0.2311015
4	14070513	0.7373867
4	14070617	0.4991333
4	14070649	0.7361607
4	14070757	0.6265015
4	14071336	0.204288
4	14071366	0.166451
4	14071398	0.1470093
4	14071411	0.1651312
4	14071467	0.3209699
4	14071479	0.3260259
4	14071500	0.4344741
4	14071734	0.6162723
4	14071773	0.5027454
4	14071800	0.5113772
4	14071868	0.4697012
4	14071903	0.2022168
4	14072339	0.2463751
4	14072492	0.4825697
4	14073734	0.6918961
4	14073940	0.7412065
4	14074079	0.3794468
4	14074209	0.8673511
4	14074335	0.2296791
4	14074358	0.4216322
4	14074545	0.4215475
4	14075049	0.6002967
4	14075080	0.1230664
4	14075421	0.09386003
4	14075430	0.5981837
4	14075524	0.3703513
4	14075564	0.8690259
4	14075599	0.4545723
4	14076055	0.2876277
4	14076083	0.3710507
4	14076799	0.6160334
4	14076849	0.5305117
4	14076856	0.09386003
4	14076898	0.8034215
4	14076973	0.007803266
4	14076996	0.2096469
4	14077015	0.4510504
4	14077033	0.2138579
4	14077037	0.2225101
4	14077048	0.116674
4	14077052	0.1131998
4	14077054	0.1503742
4	14077139	0.884885
4	14077142	0.0292287
4	14077214	0.1033292
4	14077233	0.6295601
4	14077276	0.07650607
4	14077290	0.0568192
4	14077299	0.8805505
4	14077332	0.06393067
4	14077377	0.03879628
4	14077403	0.1237273
4	14077485	0.08087475
4	14077489	0.7150375
4	14077537	0.0861571
4	14077549	0.2107999
4	14077607	0.08376652
4	14077655	0.006402307
4	14077746	0.0109813
4	14077964	0.08727556
4	14078088	0.0100426
4	14078106	0.197794
4	14078123	0.1805671
4	14078147	0.02240545
4	14078149	0.007569476
4	14078169	0.388859
4	14078178	0.04135978
4	14078250	0.09581356
4	14078291	0.06227266
4	14078296	0.1735009
4	14078314	0.07470508
4	14078318	0.08659562
4	14078356	0.05004415
4	14078365	0.07677075
4	14078382	0.07677075
4	14078415	0.1014922
4	14078450	0.07390219
4	14078478	0.09142722
4	14078544	0.9033121
4	14078571	0.1282023
4	14078633	0.04763061
4	14078748	0.9344185
4	14078792	0.1033292
4	14078806	0.3688745
4	14078807	0.3688745
4	14078865	0.09930404
4	14078884	0.06559046
4	14078887	0.884885
4	14078913	0.08994856
4	14078918	0.08994856
4	14078935	0.08994856
4	14078954	0.08339933
4	14078955	0.6396113
4	14078993	0.6396113
4	14079002	0.9533885
4	14079042	0.1688675
4	14079045	0.1217925
4	14079053	0.9985819
4	14079081	0.1974651
4	14079087	0.1366585
4	14079134	0.1513977
4	14079148	0.0522932
4	14079283	0.05928517
4	14079301	0.9070971
4	14079327	0.002524657
4	14079500	0.8904284
4	14079510	0.5905847
4	14079605	0.06502204
4	14079651	0.6674723
4	14079774	0.6359308
4	14079789	0.5842918
4	14079832	0.4216322
4	14079869	0.4445148
4	14079870	0.5435204
4	14079899	0.6806415
4	14079911	0.4545399
4	14079919	0.1350989
4	14079981	0.2798685
4	14080016	0.9741904
4	14080051	0.09139161
4	14080065	0.07520163
4	14080074	0.08044192
4	14080077	0.6778471
4	14080083	0.06489684
4	14080153	0.0591517
4	14080157	0.9485265
4	14080402	0.6842605
4	14080406	0.05513847
4	14080464	0.5290563
4	14080496	0.1521473
4	14080530	0.8487406
4	14080766	0.4467358
4	14080797	0.09386003
4	14081083	0.6019845
4	14081098	0.09024438
4	14081720	0.4963489
4	14082066	0.0947156
4	14082535	0.09386003
4	14082552	0.09386003
4	14082611	0.8690259
4	14082719	0.6723251
4	14082720	0.3899556
4	14082730	0.2784397
4	14082889	0.03207593
4	14082905	0.6597635
4	14082908	0.2986319
4	14082921	0.4211859
4	14082922	0.5399208
4	14082927	0.6176274
4	14082966	0.09045076
4	14083004	0.5981837
4	14083023	0.8690259
4	14083105	0.09276951
4	14083113	0.5400543
4	14083194	0.09276951
4	14083708	0.3695056
4	14083768	0.355627
4	14083808	0.5367713
4	14083919	0.6200242
4	14084079	0.2702767
4	14084413	0.0889619
4	14084553	0.6130848
4	14084642	0.09045076
4	14084797	0.8762877
4	14084854	0.5305117
4	14085014	0.8690259
4	14085508	0.8690259
4	14085587	0.3551981
4	14085599	0.328684
4	14085647	0.4715992
4	14085655	0.3635811
4	14085847	0.09094084
4	14085931	0.7510197
4	14085933	0.8989502
4	14085937	0.09528889
4	14085941	0.705975
4	14085953	0.8343421
4	14086004	0.3539696
4	14086017	0.197989
4	14086018	0.5374663
4	14086020	0.197989
4	14086036	0.9782229
4	14086047	0.9390706
4	14086058	0.1379654
4	14086059	0.5414071
4	14086093	0.5289704
4	14086119	0.668963
4	14086146	0.71536
4	14086155	0.7082834
4	14086156	0.163749
4	14086224	0.09045076
4	14086326	0.2441875
4	14086388	0.3375915
4	14086393	0.2924915
4	14086633	0.7325445
4	14086660	0.5981837
4	14087314	0.6021988
4	14087345	0.3767011
4	14087425	0.09386003
4	14087569	0.6070652
4	14087964	0.5305117
4	14088715	0.8673511
4	14089231	0.6283684
4	14090155	0.5378526
4	14090292	0.0947156
4	14090368	0.5622369
4	14090375	0.6283684
4	14090392	0.5289051
4	14090414	0.8957055
4	14090419	0.5289051
4	14090553	0.3710507
4	14090868	0.2068588
4	14090954	0.4594497
4	14090971	0.08945908
4	14091097	0.7491337
4	14091173	0.5367193
4	14091299	0.5914855
4	14091411	0.09528889
4	14091451	0.08826072
4	14091485	0.05874617
4	14091709	0.5305117
4	14091818	0.6519734
4	14091940	0.714356
4	14091961	0.8593753
4	14092013	0.4907698
4	14092029	0.09024438
4	14092097	0.6246854
4	14092256	0.476444
4	14092383	0.5905847
4	14092499	0.3779824
4	14092505	0.09528889
4	14092513	0.1274633
4	14092572	0.9054166
4	14092626	0.5905847
4	14092670	0.4216322
4	14092721	0.4216322
4	14092850	0.5305117
4	14092885	0.4545723
4	14092887	0.4218835
4	14092899	0.4545723
4	14093077	0.09386003
4	14093087	0.5419385
4	14093312	0.8782055
4	14093347	0.4106577
4	14093367	0.553727
4	14093379	0.5627144
4	14093451	0.3695056
4	14093544	0.1181458
4	14093551	0.09045076
4	14093776	0.5914855
4	14093825	0.2893275
4	14093891	0.8690259
4	14093921	0.8690259
4	14094000	0.08866471
4	14094056	0.06486466
4	14094126	0.642098
4	14094183	0.5905847
4	14094332	0.3518761
4	14094391	0.8305596
4	14094397	0.1727295
4	14094608	0.7126482
4	14094712	0.5003747
4	14094736	0.3893287
4	14094782	0.09736482
4	14094873	0.3081107
4	14094902	0.3795797
4	14094935	0.08929338
4	14095318	0.5119823
4	14095489	0.08929338
4	14095519	0.1072822
4	14095643	0.05940383
4	14095931	0.8866627
4	14095932	0.0956126
4	14096140	0.3795797
4	14096219	0.0956126
4	14096437	0.8866627
4	14096510	0.8820518
4	14096880	0.4220196
4	14096888	0.1144392
4	14096994	0.4642382
4	14097015	0.09499568
4	14097162	0.2240893
4	14097190	0.6794511
4	14097234	0.3795797
4	14097350	0.5716623
4	14097473	0.08929338
4	14097729	0.08569092
4	14098011	0.09304316
4	14098043	0.5458826
4	14098081	0.6603391
4	14098098	0.1360968
4	14098240	0.1213471
4	14098241	0.1213471
4	14098250	0.08661709
4	14098540	0.08718045
4	14099103	0.4545723
4	14099213	0.4400296
4	14099295	0.8690259
4	14099590	0.6070652
4	14099645	0.1768833
4	14099651	0.09684955
4	14099690	0.7371529
4	14099737	0.09352228
4	14099825	0.2666379
4	14099852	0.566996
4	14099910	0.1830168
4	14099991	0.08968158
4	14099992	0.5811345
4	14099997	0.2703526
4	14100013	0.8749355
4	14100023	0.3726735
4	14100063	0.4925217
4	14100095	0.3937342
4	14100127	0.5956396
4	14100188	0.5532133
4	14100260	0.5469275
4	14100268	0.09045076
4	14100333	0.3782986
4	14100480	0.5981837
4	14100540	0.9735552
4	14100561	0.6482734
4	14100564	0.09386003
4	14100582	0.5305117
4	14100633	0.0889619
4	14100714	0.3890581
4	14100797	0.09045076
4	14100838	0.8690259
4	14100916	0.3613091
4	14100968	0.3613091
4	14101018	0.1795382
4	14101044	0.4812518
4	14101069	0.09192442
4	14101136	0.09528889
4	14101210	0.3833637
4	14101224	0.1241314
4	14101369	0.09045076
4	14101404	0.07500372
4	14101520	0.09045076
4	14101581	0.8809925
4	14101751	0.5764094
4	14101762	0.09024438
4	14101783	0.09024438
4	14101975	0.09318572
4	14102023	0.05526211
4	14102105	0.5387298
4	14102122	0.09192442
4	14102132	0.3641215
4	14102133	0.4890591
4	14102212	0.6374529
4	14102215	0.5958451
4	14102216	0.09276951
4	14102252	0.117738
4	14102361	0.6482734
4	14102390	0.07500372
4	14102391	0.07500372
4	14102392	0.07500372
4	14102399	0.1149717
4	14102403	0.09045076
4	14102409	0.5305117
4	14102501	0.4545723
4	14102537	0.09386003
4	14102585	0.8920011
4	14102639	0.09715234
4	14102652	0.5305117
4	14102681	0.8552323
4	14102691	0.5905847
4	14102709	0.2898928
4	14102763	0.7713114
4	14102764	0.7713114
4	14102801	0.3695056
4	14102888	0.5305117
4	14102904	0.2363418
4	14102921	0.1149717
4	14102933	0.5981837
4	14102951	0.3695056
4	14103043	0.5905847
4	14103075	0.4250066
4	14103141	0.1015201
4	14103187	0.07787236
4	14103307	0.3741802
4	14103311	0.5367193
4	14103341	0.1160886
4	14103359	0.7687236
4	14103371	0.6689988
4	14103602	0.4093575
4	14103654	0.4228748
4	14103655	0.6761381
4	14103680	0.4271193
4	14103714	0.3477287
4	14103937	0.4253221
4	14103970	0.3440415
4	14103975	0.1665951
4	14104080	0.9174931
4	14104159	0.08929338
4	14104226	0.1015201
4	14104241	0.09729898
4	14104299	0.5305117
4	14104343	0.4545723
4	14104345	0.8690259
4	14104357	0.5393645
4	14104386	0.5305117
4	14104416	0.5567383
4	14104459	0.8768657
4	14104483	0.09026201
4	14104485	0.09026201
4	14104496	0.5888313
4	14104519	0.4366988
4	14104597	0.06080122
4	14104885	0.4020849
4	14104979	0.3695056
4	14104980	0.5419385
4	14105007	0.6022468
4	14105042	0.5905847
4	14105092	0.9327202
4	14105213	0.5305117
4	14105406	0.4864453
4	14105442	0.05321132
4	14105612	0.848817
4	14105944	0.1061001
4	14106139	0.8532188
4	14106187	0.1187438
4	14106417	0.5856899
4	14106494	0.5417186
4	14106593	0.8779418
4	14106698	0.5469254
4	14106944	0.3828509
4	14108276	0.08945908
4	14108506	0.5289051
4	14108772	0.08945908
4	14108942	0.0947156
4	14109192	0.4670917
4	14109523	0.5289051
4	14110209	0.9744624
4	14110620	0.4227993
4	14111204	0.9438606
4	14111239	0.4390396
4	14111262	0.908976
4	14111294	0.9389473
4	14111295	0.8691749
4	14111304	0.5941436
4	14111495	0.5044529
4	14111738	0.9277813
4	14112096	0.1318089
4	14112476	0.6123571
4	14112603	0.08945908
4	14112709	0.9183097
4	14112716	0.1088604
4	14112737	0.5982572
4	14112758	0.3950214
4	14112784	0.3710507
4	14112804	0.9277813
4	14112843	0.3710507
4	14112865	0.1131553
4	14112881	0.1131553
4	14112918	0.8867686
4	14112959	0.1131553
4	14112989	0.1131553
4	14113069	0.1131553
4	14113315	0.5166144
4	14113400	0.1537723
4	14113403	0.8956017
4	14113419	0.723589
4	14113448	0.302402
4	14113494	0.3267943
4	14113509	0.9803263
4	14113516	0.3478824
4	14113558	0.2224119
4	14113640	0.4008545
4	14113642	0.6054097
4	14113667	0.8695681
4	14113672	0.07807567
4	14113692	0.09758422
4	14113702	0.06735958
4	14113785	0.5765534
4	14113812	0.08945908
4	14113815	0.08945908
4	14113867	0.8288071
4	14113878	0.9479013
4	14113881	0.9924609
4	14113902	0.785307
4	14113907	0.04337305
4	14113922	0.9387873
4	14114020	0.08945908
4	14114385	0.0947156
4	14114409	0.08945908
4	14114434	0.0947156
4	14114491	0.2359315
4	14114794	0.08945908
4	14114809	0.08945908
4	14114836	0.5445137
4	14114956	0.4136584
4	14115124	0.9277813
4	14115300	0.0967843
4	14115521	0.08945908
4	14115529	0.6699233
4	14115544	0.08945908
4	14115548	0.08945908
4	14115599	0.9277813
4	14115607	0.08945908
4	14115624	0.3710507
4	14115780	0.4459734
4	14115840	0.09420551
4	14115950	0.08026949
4	14115965	0.08945908
4	14116093	0.1650468
4	14116168	0.08945908
4	14116236	0.08945908
4	14116309	0.09188962
4	14116433	0.0940574
4	14116640	0.04462058
4	14116875	0.08945908
4	14116910	0.3710507
4	14117001	0.1318089
4	14117002	0.0947156
4	14117011	0.7702509
4	14117044	0.6640591
4	14117061	0.6640591
4	14117073	0.08945908
4	14117087	0.08945908
4	14117097	0.08945908
4	14117130	0.09466129
4	14117150	0.2877617
4	14117163	0.04686527
4	14117178	0.04430431
4	14117190	0.04430431
4	14117243	0.5338724
4	14117332	0.1281207
4	14117420	0.594816
4	14117458	0.04949891
4	14117473	0.7890265
4	14117553	0.6890071
4	14117592	0.1056686
4	14117650	0.92011
4	14117658	0.7737968
4	14117664	0.92011
4	14117670	0.9055628
4	14117729	0.05827117
4	14117745	0.09173672
4	14117757	0.09911826
4	14117821	0.09911826
4	14117830	0.09911826
4	14117922	0.7850866
4	14118130	0.08945908
4	14118323	0.1318089
4	14118390	0.08945908
4	14118407	0.7073517
4	14118409	0.599617
4	14118450	0.8616086
4	14118977	0.6699233
4	14119024	0.08945908
4	14119173	0.08945908
4	14119174	0.08945908
4	14119286	0.9277813
4	14119386	0.0862494
4	14119440	0.0862494
4	14119461	0.0862494
4	14119567	0.08945908
4	14119572	0.08945908
4	14119597	0.08945908
4	14119603	0.08945908
4	14119676	0.1318089
4	14119706	0.9277813
4	14119740	0.08945908
4	14119744	0.0947156
4	14119753	0.08945908
4	14119773	0.583658
4	14119774	0.3710507
4	14119788	0.8616086
4	14119821	0.08945908
4	14119856	0.5185442
4	14119864	0.1112434
4	14119974	0.06863842
4	14120056	0.1850601
4	14120070	0.374164
4	14120096	0.1142653
4	14120126	0.9006967
4	14120141	0.4612952
4	14120211	0.6142339
4	14120223	0.2812746
4	14120288	0.5742401
4	14120351	0.08945908
4	14120420	0.0202432
4	14120428	0.04999134
4	14120556	0.3710507
4	14120584	0.08945908
4	14120601	0.6796363
4	14120699	0.02619788
4	14120733	0.040598
4	14120755	0.6699233
4	14120785	0.08945908
4	14120823	0.07730787
4	14120831	0.07730787
4	14120864	0.2973097
4	14120930	0.02800783
4	14120938	0.693225
4	14120942	0.63948
4	14120981	0.02266499
4	14120986	0.5724893
4	14120990	0.02439041
4	14121025	0.1405075
4	14121082	0.05459495
4	14121130	0.1618515
4	14121132	0.8326973
4	14121140	0.1633195
4	14121149	0.3944841
4	14121165	0.0700383
4	14121285	0.2497477
4	14121298	0.5928553
4	14121331	0.1015662
4	14121336	0.6640591
4	14121346	0.6640591
4	14121443	0.3710507
4	14121523	0.08945908
4	14121580	0.726913
4	14121597	0.1787261
4	14121604	0.1787261
4	14121634	0.02166138
4	14121683	0.07803811
4	14121702	0.08945908
4	14121717	0.8928655
4	14121760	0.04809102
4	14121769	0.7948705
4	14121955	0.1388514
4	14121975	0.689354
4	14121980	0.08569904
4	14121997	0.1015662
4	14122026	0.0917948
4	14122080	0.08092962
4	14122122	0.07841111
4	14122125	0.3046823
4	14122288	0.3837149
4	14122299	0.2496648
4	14122419	0.1530402
4	14122439	0.2393504
4	14122482	0.06322305
4	14122521	0.1610153
4	14122526	0.4254068
4	14122528	0.4103252
4	14122529	0.4267061
4	14122583	0.6814703
4	14122600	0.1096342
4	14122638	0.9223133
4	14122718	0.6091485
4	14122723	0.704559
4	14122731	0.5807295
4	14122793	0.1060598
4	14122812	0.5449997
4	14122816	0.09849663
4	14122863	0.8068925
4	14122889	0.4981642
4	14122942	0.7070045
4	14122945	0.1130806
4	14122978	0.6256039
4	14123006	0.1060598
4	14123015	0.1243688
4	14123034	0.2453306
4	14123035	0.07748108
4	14123050	0.9379786
4	14123160	0.9277813
4	14123184	0.7382954
4	14123187	0.09363655
4	14123189	0.0941135
4	14123245	0.08945908
4	14123252	0.8361792
4	14123262	0.942208
4	14123304	0.08642674
4	14123316	0.09195021
4	14123431	0.6640591
4	14123450	0.08990346
4	14123483	0.1020505
4	14123484	0.1020505
4	14123504	0.9250849
4	14123588	0.08945908
4	14123624	0.06262881
4	14123642	0.5764183
4	14123657	0.1110486
4	14123670	0.09938438
4	14123735	0.9001923
4	14123741	0.1270107
4	14123742	0.5853126
4	14123766	0.1270107
4	14123774	0.1270107
4	14123780	0.08299701
4	14123814	0.08299701
4	14123908	0.08299701
4	14123985	0.0980757
4	14123988	0.8841216
4	14124010	0.09971056
4	14124026	0.1059253
4	14124088	0.7258337
4	14124097	0.01247458
4	14124147	0.0213249
4	14124230	0.1219048
4	14124237	0.1754957
4	14124318	0.04698619
4	14124381	0.3457487
4	14124407	0.03975254
4	14124414	0.7532986
4	14124418	0.117672
4	14124429	0.359664
4	14124442	0.08267549
4	14124511	0.1683199
4	14124561	0.1916323
4	14124793	0.5667364
4	14124839	0.09143488
4	14124865	0.8700678
4	14124962	0.5316049
4	14124977	0.7638712
4	14124983	0.243821
4	14124996	0.1638181
4	14125005	0.8416428
4	14125172	0.1542052
4	14125194	0.5382137
4	14125203	0.7801471
4	14125204	0.06887346
4	14125222	0.3470928
4	14125312	0.3716027
4	14125418	0.6251976
4	14125454	0.0377163
4	14125532	0.04456146
4	14125544	0.04456146
4	14125554	0.04456146
4	14125624	0.9269001
4	14125640	0.0898997
4	14125716	0.5850099
4	14125734	0.0898997
4	14125766	0.5850099
4	14125785	0.07838723
4	14125814	0.03635573
4	14125816	0.03635573
4	14125817	0.03635573
4	14125919	0.650308
4	14126028	0.9196993
4	14126089	0.2586313
4	14126128	0.6858663
4	14126184	0.8570153
4	14126229	0.105092
4	14126291	0.8897399
4	14126308	0.9696095
4	14126434	0.4879213
4	14126444	0.6632608
4	14126570	0.3716027
4	14126625	0.09896115
4	14126670	0.8686128
4	14126681	0.0898997
4	14126803	0.0898997
4	14126823	0.05675945
4	14127144	0.2724277
4	14127179	0.5968468
4	14127207	0.103436
4	14127218	0.3176542
4	14127263	0.01114069
4	14127337	0.742504
4	14127517	0.8843754
4	14128230	0.9263641
4	14128303	0.1300341
4	14128534	0.4405199
4	14128898	0.9207814
4	14134743	0.4151914
4	14134748	0.4256421
4	14134918	0.7142978
4	14135050	0.2454936
4	14135123	0.04533805
4	14135354	0.9069031
4	14136467	0.1353421
4	14136866	0.1787261
4	14136897	0.1237978
4	14136964	0.08945908
4	14136965	0.08945908
4	14136999	0.706847
4	14137015	0.3502233
4	14137019	0.2441709
4	14137126	0.2383525
4	14137151	0.1988676
4	14137228	0.3710507
4	14137242	0.3710507
4	14137270	0.583658
4	14137296	0.08945908
4	14137343	0.08945908
4	14137360	0.6640591
4	14137409	0.08659952
4	14137557	0.9286502
4	14137573	0.8616086
4	14137635	0.08945908
4	14137659	0.8001003
4	14137682	0.08945908
4	14137683	0.265749
4	14137694	0.08945908
4	14137730	0.3710507
4	14137803	0.1256276
4	14137812	0.1015662
4	14137839	0.09147967
4	14137855	0.09363655
4	14137913	0.09819147
4	14137991	0.08945908
4	14138055	0.08945908
4	14138057	0.08945908
4	14138098	0.08945908
4	14138116	0.08945908
4	14138183	0.08945908
4	14138279	0.3387297
4	14138307	0.08945908
4	14138345	0.0947156
4	14138441	0.09663555
4	14138542	0.0947156
4	14138633	0.9277813
4	14138680	0.7404073
4	14138698	0.08945908
4	14138767	0.08945908
4	14138837	0.08945908
4	14138889	0.08945908
4	14138972	0.1015662
4	14139034	0.08945908
4	14139124	0.7643439
4	14139170	0.9277813
4	14139228	0.3710507
4	14139256	0.6640591
4	14139335	0.3710507
4	14139371	0.4867764
4	14139414	0.08945908
4	14139474	0.09436188
4	14139510	0.09436188
4	14139520	0.09436188
4	14139560	0.09436188
4	14139566	0.09436188
4	14139600	0.2359315
4	14139629	0.2584198
4	14139687	0.08945908
4	14139752	0.09436188
4	14139773	0.08945908
4	14139777	0.1318089
4	14139793	0.08945908
4	14139807	0.08945908
4	14139835	0.06395099
4	14139944	0.08866471
4	14139995	0.08945908
4	14140083	0.08945908
4	14140127	0.08945908
4	14140132	0.07629769
4	14140198	0.3710507
4	14140227	0.08945908
4	14140277	0.6640591
4	14140332	0.08945908
4	14140370	0.3796542
4	14140467	0.08945908
4	14140555	0.08945908
4	14140636	0.8666775
4	14141294	0.3440037
4	14141464	0.6640591
4	14141485	0.1015662
4	14141498	0.1618515
4	14141506	0.6913941
4	14141588	0.9277813
4	14141636	0.09295571
4	14141641	0.09295571
4	14141692	0.633898
4	14141735	0.583658
4	14141871	0.08945908
4	14141953	0.08945908
4	14142179	0.08945908
4	14142926	0.3710507
4	14143146	0.7702509
4	14143581	0.09300431
4	14143686	0.08945908
4	14143765	0.09436188
4	14143882	0.8616086
4	14143914	0.09436188
4	14143988	0.09436188
4	14143994	0.09436188
4	14144006	0.09436188
4	14144048	0.9054007
4	14144091	0.92011
4	14144198	0.8095423
4	14144297	0.0947156
4	14144565	0.04716306
4	14144876	0.6417296
4	14144940	0.09030094
4	14145049	0.9350095
4	14145163	0.08945908
4	14145233	0.08945908
4	14145477	0.6640591
4	14145558	0.6640591
4	14145650	0.08945908
4	14145657	0.8616086
4	14145750	0.1318089
4	14145998	0.08945908
4	14146045	0.9350095
4	14146101	0.9277813
4	14146209	0.08945908
4	14146532	0.08945908
4	14146617	0.08945908
4	14147985	0.08945908
4	14148151	0.08945908
4	14148246	0.0947156
4	14148540	0.0947156
4	14149139	0.8616086
4	14150043	0.09404643
4	14150045	0.02775224
4	14150700	0.1065857
4	14150729	0.0862494
4	14150741	0.09860483
4	14150749	0.8001003
4	14150805	0.08945908
4	14150872	0.08945908
4	14150957	0.08945908
4	14151064	0.09663555
4	14151177	0.09063447
4	14151340	0.1043784
4	14151346	0.09911826
4	14151399	0.1043784
4	14151415	0.8027328
4	14151513	0.8616086
4	14151606	0.09420551
4	14151767	0.1087255
4	14151824	0.08945908
4	14151887	0.04554866
4	14151894	0.04554866
4	14151954	0.9564134
4	14151963	0.09173672
4	14152040	0.09440397
4	14152103	0.09300431
4	14152156	0.09466129
4	14152193	0.09581965
4	14152233	0.1017563
4	14152237	0.1017563
4	14152314	0.1076313
4	14152329	0.7611058
4	14152394	0.6646317
4	14152395	0.1068381
4	14152421	0.09420551
4	14152452	0.107642
4	14152591	0.6313475
4	14152647	0.6735342
4	14152674	0.04554866
4	14152718	0.1061795
4	14152856	0.0970779
4	14152877	0.9035003
4	14152916	0.09173672
4	14152923	0.3747184
4	14152983	0.1718996
4	14153052	0.3985929
4	14153086	0.05389691
4	14153099	0.1008965
4	14153109	0.1269091
4	14153133	0.1089768
4	14153168	0.9286502
4	14153288	0.1097752
4	14153356	0.08945908
4	14153508	0.09911826
4	14153595	0.09663555
4	14153657	0.08864851
4	14153663	0.6640591
4	14153769	0.1181789
4	14153862	0.6417296
4	14153872	0.08945908
4	14153991	0.1318089
4	14154001	0.04554866
4	14154005	0.8011446
4	14154129	0.08945908
4	14154151	0.4700996
4	14154191	0.09420551
4	14154316	0.08945908
4	14154321	0.08026949
4	14154346	0.6699233
4	14154370	0.08945908
4	14154440	0.08945908
4	14154485	0.09872656
4	14154535	0.08945908
4	14154648	0.1143166
4	14154651	0.4145111
4	14154722	0.1133417
4	14154772	0.1150319
4	14154826	0.09084857
4	14154900	0.04514987
4	14154943	0.8737626
4	14154977	0.08353994
4	14155032	0.5442147
4	14155318	0.583658
4	14155894	0.08945908
4	14156092	0.08945908
4	14156281	0.6417296
4	14156298	0.08945908
4	14156567	0.622276
4	14156659	0.3876711
4	14156874	0.3838215
4	14157214	0.7887808
4	14157218	0.09799813
4	14157223	0.7887808
4	14157238	0.7887808
4	14157290	0.652925
4	14157310	0.6058498
4	14157344	0.7811952
4	14157346	0.2143972
4	14157347	0.7811952
4	14157369	0.7409282
4	14157370	0.7670332
4	14157381	0.7746158
4	14157395	0.7670332
4	14157417	0.08945908
4	14157426	0.6640591
4	14157439	0.7746158
4	14157451	0.8108122
4	14157483	0.7668652
4	14157494	0.1318089
4	14157504	0.7746158
4	14157508	0.7746158
4	14157519	0.0947156
4	14157540	0.7593703
4	14157544	0.7593703
4	14157553	0.745085
4	14157593	0.745085
4	14157602	0.745085
4	14157724	0.9770143
4	14157755	0.600986
4	14157760	0.7851316
4	14157774	0.7494443
4	14157795	0.7746158
4	14157798	0.08026949
4	14157806	0.7746158
4	14157834	0.7475977
4	14157835	0.9002245
4	14157836	0.7332329
4	14157838	0.7475977
4	14157852	0.9277813
4	14157858	0.9277813
4	14157891	0.7621362
4	14157894	0.7621362
4	14157903	0.6699233
4	14157905	0.7746158
4	14157911	0.7746158
4	14157954	0.7746158
4	14157968	0.7746158
4	14157976	0.7746158
4	14157978	0.7683093
4	14157984	0.7746158
4	14157988	0.583658
4	14157991	0.9277813
4	14158009	0.5638762
4	14158017	0.7746158
4	14158023	0.7746158
4	14158031	0.08026949
4	14158043	0.7746158
4	14158046	0.7746158
4	14158114	0.7522645
4	14158407	0.7746158
4	14158450	0.7278586
4	14158475	0.741048
4	14158514	0.8092569
4	14159018	0.9877786
4	14159029	0.9347902
4	14159047	0.4765271
4	14159081	0.7667567
4	14159119	0.8869114
4	14159120	0.9720394
4	14159123	0.4279628
4	14159243	0.2765799
4	14159258	0.3117264
4	14159273	0.1216301
4	14160972	0.9232261
4	14160994	0.6279421
4	14161012	0.6617531
4	14161089	0.6102676
4	14161157	0.72512
4	14161166	0.7405339
4	14161190	0.7568709
4	14161248	0.7746158
4	14161298	0.6397127
4	14161330	0.652925
4	14161332	0.6572047
4	14161333	0.6890208
4	14161357	0.5057051
4	14161370	0.652925
4	14161388	0.09603661
4	14161400	0.8253431
4	14161412	0.7777845
4	14161417	0.7811952
4	14161459	0.8076532
4	14161479	0.8827105
4	14171663	0.7904855
4	14175899	0.9757915
4	14175904	0.5923397
4	14176191	0.01245639
4	14190109	0.9963332
4	14190129	0.9561262
4	14190170	0.3397884
4	14190180	0.2423121
4	14190420	0.3710507
4	14190492	0.04931955
4	14190533	0.8098834
4	14190795	0.0947156
4	14190870	0.8744313
4	14190871	0.3433272
4	14190911	0.2815747
4	14190922	0.3366348
4	14190949	0.04931955
4	14191174	0.1492276
4	14191209	0.1273687
4	14191381	0.3710507
4	14191483	0.238421
4	14191618	0.8481601
4	14191640	0.8481601
4	14191669	0.3413301
4	14191670	0.09563957
4	14191727	0.05468995
4	14191739	0.3409059
4	14191772	0.1363159
4	14191825	0.08725249
4	14191835	0.210187
4	14191837	0.596778
4	14191838	0.3999501
4	14191873	0.1101834
4	14191915	0.4247488
4	14191981	0.09376515
4	14191984	0.8458339
4	14192016	0.6599714
4	14192023	0.1940924
4	14192027	0.1831732
4	14192039	0.6695105
4	14192040	0.8304285
4	14192041	0.7248243
4	14192078	0.1920391
4	14192099	0.7526421
4	14192128	0.1831732
4	14192141	0.587171
4	14192170	0.520637
4	14192176	0.502795
4	14192208	0.09143151
4	14192212	0.0923611
4	14192234	0.1394931
4	14192250	0.6692214
4	14192254	0.1630821
4	14192262	0.7052305
4	14192299	0.2582429
4	14192303	0.2105937
4	14192311	0.2105937
4	14192326	0.8416646
4	14192340	0.5256063
4	14192345	0.5049051
4	14192355	0.6186037
4	14192384	0.07897735
4	14192385	0.5691137
4	14192405	0.02724955
4	14192427	0.4057449
4	14192454	0.9734832
4	14192457	0.5921524
4	14192458	0.4635276
4	14192459	0.1852413
4	14192473	0.5071523
4	14192488	0.2415951
4	14192516	0.8191349
4	14192566	0.5223294
4	14192568	0.2281767
4	14192697	0.2279894
4	14192704	0.7619578
4	14192710	0.261851
4	14192717	0.7409695
4	14192731	0.3595156
4	14192733	0.4898291
4	14192749	0.7490218
4	14192819	0.249963
4	14192824	0.08075818
4	14192854	0.073038
4	14192869	0.4960572
4	14192876	0.03105342
4	14192896	0.7336837
4	14192902	0.2395598
4	14192903	0.1635389
4	14192997	0.8753828
4	14193008	0.1210919
4	14193025	0.8616863
4	14193051	0.1485375
4	14193097	0.4006565
4	14193100	0.03667199
4	14193110	0.8142102
4	14193128	0.7541098
4	14193132	0.1817514
4	14193134	0.9558524
4	14193303	0.8244603
4	14193321	0.0825856
4	14193374	0.2324983
4	14193381	0.9375951
4	14194243	0.8859015
4	14194249	0.987414
4	14194323	0.3154298
4	14194403	0.4831787
4	14194438	0.1901447
4	14194469	0.8421974
4	14194475	0.5679902
4	14194546	0.4223173
4	14194551	0.3120016
4	14194572	0.06776585
4	14194579	0.3776554
4	14194581	0.41555
4	14194602	0.5583982
4	14194656	0.3415066
4	14194666	0.7283919
4	14194724	0.5326573
4	14194728	0.5071446
4	14194744	0.4879996
4	14194761	0.2208692
4	14194771	0.8953116
4	14194844	0.5643164
4	14194845	0.5288857
4	14194852	0.646355
4	14194918	0.3910415
4	14194922	0.01911764
4	14194923	0.02068089
4	14194975	0.6693965
4	14195033	0.4539063
4	14195128	0.2255931
4	14195162	0.08893294
4	14195178	0.4657407
4	14195191	0.7787862
4	14195261	0.8715814
4	14195266	0.3536287
4	14195279	0.5699745
4	14195297	0.1012083
4	14195324	0.7018671
4	14195570	0.7655846
4	14195586	0.1298646
4	14195599	0.09538169
4	14195601	0.4456447
4	14195610	0.1042661
4	14195624	0.2421523
4	14195636	0.9179616
4	14195643	0.1177911
4	14195672	0.08482803
4	14195681	0.3540811
4	14195698	0.4284241
4	14195710	0.03453977
4	14195738	0.4534517
4	14195778	0.07428586
4	14195788	0.4598249
4	14195798	0.05222945
4	14195825	0.1759341
4	14195846	0.2144736
4	14195851	0.03714709
4	14195891	0.5991001
4	14195926	0.2666468
4	14195933	0.2348451
4	14195954	0.2992828
4	14195984	0.0669208
4	14195986	0.1892678
4	14195995	0.5090095
4	14196004	0.1285984
4	14196020	0.3482809
4	14196022	0.7038337
4	14196023	0.7329443
4	14196024	0.3442094
4	14196044	0.6508856
4	14196065	0.02174202
4	14196099	0.121614
4	14196203	0.9669555
4	14196212	0.7138022
4	14196219	0.1009487
4	14196249	0.1091447
4	14196255	0.9546602
4	14196368	0.447127
4	14196400	0.6490815
4	14196405	0.01495122
4	14196438	0.4101874
4	14196471	0.1016595
4	14196548	0.2069874
4	14196576	0.1694233
4	14196727	0.1773517
4	14196920	0.3890381
4	14196965	0.3030488
4	14197016	0.7250911
4	14197066	0.01817877
4	14197088	0.2922327
4	14197096	0.8888035
4	14197097	0.9240114
4	14197147	0.3008234
4	14197234	0.3031891
4	14197279	0.9198547
4	14197322	0.1724665
4	14197330	0.0744839
4	14197341	0.3187025
4	14197523	0.9721402
4	14197570	0.3031891
4	14197645	0.2612911
4	14197706	0.2506876
4	14197749	0.2253642
4	14197761	0.0744839
4	14197927	0.2575086
4	14198045	0.9277813
4	14198190	0.3034175
4	14198272	0.2662249
4	14198275	0.2614377
4	14198363	0.92011
4	14198368	0.9058982
4	14198369	0.9698132
4	14198428	0.293588
4	14198647	0.8686441
4	14198656	0.328593
4	14198704	0.2183343
4	14198749	0.2656078
4	14198764	0.2950969
4	14198774	0.09109166
4	14198853	0.2567159
4	14198898	0.289647
4	14198945	0.2216553
4	14198993	0.2423121
4	14199004	0.2423121
4	14199077	0.7727517
4	14199151	0.2750802
4	14199214	0.3003276
4	14199227	0.2855777
4	14199247	0.2390518
4	14199264	0.2167034
4	14199324	0.2531531
4	14199348	0.942208
4	14199409	0.3480187
4	14199412	0.9901877
4	14199441	0.2781215
4	14199542	0.2423121
4	14199548	0.3397884
4	14199558	0.8481601
4	14199601	0.8892143
4	14199644	0.2423121
4	14199660	0.04931955
4	14199685	0.9041736
4	14199742	0.2883943
4	14199744	0.951082
4	14199748	0.05506109
4	14199752	0.2782438
4	14199791	0.08740256
4	14199849	0.3621195
4	14199854	0.2348074
4	14199856	0.3171781
4	14199874	0.234932
4	14199892	0.9448419
4	14199946	0.8639748
4	14199996	0.8404277
4	14200074	0.1336591
4	14200175	0.05158534
4	14200206	0.1949932
4	14200286	0.1946595
4	14200332	0.285333
4	14200395	0.2423121
4	14200430	0.2423121
4	14200466	0.8580541
4	14200470	0.3218584
4	14200490	0.3218584
4	14200498	0.3995105
4	14200597	0.847722
4	14200666	0.3750138
4	14200674	0.2423121
4	14200803	0.8037697
4	14200821	0.2184494
4	14200859	0.8098834
4	14200906	0.2218176
4	14201115	0.9243377
4	14201139	0.8098834
4	14201141	0.9243377
4	14201192	0.04931955
4	14201235	0.0744839
4	14201484	0.2423121
4	14201535	0.2874218
4	14201785	0.2423121
4	14201955	0.2749045
4	14202012	0.197977
4	14202023	0.9243377
4	14202063	0.3031891
4	14202076	0.3031891
4	14202086	0.2261921
4	14202218	0.825205
4	14202250	0.1925603
4	14202268	0.3031891
4	14202346	0.3062993
4	14202654	0.8995937
4	14202660	0.09529
4	14202673	0.2414176
4	14203077	0.3423649
4	14203079	0.8060842
4	14203151	0.04931955
4	14203245	0.09876041
4	14203310	0.3620743
4	14203528	0.3241488
4	14203552	0.3241488
4	14203736	0.2113137
4	14204263	0.9277813
4	14204332	0.7834584
4	14204528	0.1357656
4	14204566	0.8430305
4	14204789	0.6740993
4	14204973	0.2423121
4	14205115	0.2274812
4	14205328	0.04931955
4	14205459	0.2423121
4	14205719	0.2531531
4	14208718	0.8885269
4	14208727	0.7601709
4	14208737	0.7029119
4	14208763	0.8926137
4	14208775	0.6823772
4	14208778	0.9471231
4	14208782	0.7652185
4	14208785	0.6992892
4	14208787	0.5977241
4	14208803	0.9915985
4	14208805	0.7864599
4	14208814	0.7389662
4	14208815	0.3495392
4	14208840	0.8392369
4	14208844	0.6115059
4	14208847	0.4266921
4	14208853	0.8195172
4	14211894	0.0947156
4	14212141	0.2423121
4	14212298	0.2423121
4	14212325	0.9277813
4	14212405	0.7834584
4	14212423	0.8098834
4	14212783	0.8098834
4	14213068	0.6602015
4	14213508	0.1948877
4	14213748	0.3858569
4	14213854	0.04931955
4	14214147	0.0947156
4	14214372	0.9277813
4	14214420	0.04574479
4	14214486	0.2711389
4	14214499	0.942208
4	14214658	0.356231
4	14214954	0.2237326
4	14215103	0.8098834
4	14215126	0.7834584
4	14215237	0.6331314
4	14215297	0.2788759
4	14215358	0.3629864
4	14215417	0.07584719
4	14215432	0.3763966
4	14215657	0.0947156
4	14215741	0.3710507
4	14215780	0.784284
4	14215818	0.8202392
4	14215911	0.0947156
4	14215945	0.05001363
4	14215970	0.0744839
4	14216148	0.3794157
4	14216168	0.07767295
4	14216184	0.06321634
4	14216230	0.0777908
4	14216265	0.3710507
4	14216352	0.7834584
4	14216527	0.0744839
4	14216736	0.0744839
4	14216758	0.7148523
4	14216774	0.143863
4	14216799	0.09280199
4	14216823	0.0744839
4	14216864	0.4583298
4	14216892	0.8933567
4	14216962	0.7095866
4	14216974	0.4039943
4	14216988	0.8240719
4	14217021	0.860823
4	14217023	0.5497947
4	14217043	0.09055535
4	14217049	0.94254
4	14217364	0.1213312
4	14217370	0.9565652
4	14217446	0.006859125
4	14218050	0.1014321
4	14218134	0.08983969
4	14218171	0.4142678
4	14218189	0.7935393
4	14218217	0.09951856
4	14218228	0.7760241
4	14218499	0.9277813
4	14218861	0.3568931
4	14218946	0.6550247
4	14218954	0.4522492
4	14219127	0.1318089
4	14219184	0.9277813
4	14219211	0.6740993
4	14219222	0.6740993
4	14219346	0.0947156
4	14219356	0.960679
4	14219389	0.6740993
4	14219403	0.0947156
4	14219422	0.4035422
4	14219452	0.9174525
4	14219461	0.9277813
4	14219537	0.07173868
4	14219549	0.06634077
4	14219688	0.8946787
4	14219727	0.3710507
4	14219732	0.0947156
4	14219755	0.6173658
4	14219778	0.08800951
4	14219794	0.5215959
4	14219880	0.4258847
4	14219890	0.4258847
4	14219921	0.3824183
4	14219946	0.2529194
4	14219964	0.9277813
4	14219967	0.9277813
4	14220024	0.3227867
4	14220129	0.09190532
4	14220149	0.4843194
4	14220150	0.8707378
4	14220161	0.4435115
4	14220184	0.07943981
4	14220193	0.9687981
4	14220206	0.7804714
4	14220246	0.07943981
4	14220259	0.3858569
4	14220344	0.9151306
4	14220400	0.0779479
4	14220467	0.4191959
4	14220488	0.362555
4	14220491	0.3157909
4	14220529	0.3793891
4	14220530	0.1649516
4	14220534	0.1649516
4	14220645	0.3402473
4	14220802	0.6278981
4	14220828	0.7961498
4	14220871	0.3084661
4	14220889	0.4035422
4	14220905	0.3710507
4	14220907	0.9277813
4	14220971	0.0947156
4	14221115	0.8098834
4	14221131	0.3418589
4	14221142	0.08415718
4	14221145	0.4543386
4	14221179	0.803476
4	14221262	0.3467857
4	14221523	0.803476
4	14221586	0.05951563
4	14221659	0.847722
4	14221686	0.4226374
4	14221724	0.1578231
4	14221872	0.2825761
4	14221985	0.1365493
4	14222184	0.3710507
4	14222231	0.7804714
4	14222256	0.3858569
4	14222331	0.8660218
4	14222350	0.8098834
4	14222357	0.4158458
4	14222407	0.7148523
4	14222677	0.09112395
4	14222729	0.3347968
4	14222743	0.9897974
4	14223176	0.4264782
4	14223197	0.2127667
4	14223213	0.1046135
4	14223234	0.3746325
4	14223238	0.6927468
4	14223241	0.6691894
4	14223247	0.8630718
4	14223261	0.3945608
4	14223263	0.5534552
4	14223306	0.4002728
4	14223416	0.847722
4	14223425	0.3304145
4	14223436	0.9245399
4	14223464	0.07958077
4	14223570	0.2769625
4	14223600	0.07366342
4	14223621	0.2613454
4	14223667	0.6472086
4	14223770	0.07958077
4	14223772	0.4266834
4	14223805	0.6454198
4	14223845	0.8098834
4	14223860	0.8160715
4	14223878	0.9277813
4	14223898	0.6740993
4	14223972	0.6740993
4	14224353	0.0947156
4	14224547	0.05305501
4	14224762	0.08326513
4	14224964	0.3676372
4	14225583	0.3390716
4	14225702	0.6740993
4	14225732	0.8098834
4	14225843	0.0947156
4	14226028	0.3710507
4	14226137	0.4035422
4	14226220	0.3710507
4	14226321	0.4035422
4	14226545	0.6740993
4	14226552	0.6271674
4	14226615	0.05609002
4	14226780	0.6736213
4	14226841	0.0744839
4	14226930	0.9277813
4	14226976	0.9277813
4	14227043	0.832927
4	14227087	0.6469899
4	14227112	0.6469899
4	14227197	0.8956742
4	14227249	0.1318089
4	14227283	0.3710507
4	14227301	0.6740993
4	14227376	0.1234845
4	14227517	0.9277813
4	14227530	0.7542278
4	14227537	0.6740993
4	14227548	0.0947156
4	14227640	0.3868341
4	14227715	0.0744839
4	14227718	0.9277813
4	14227799	0.8098834
4	14227817	0.6740993
4	14227842	0.9277813
4	14227848	0.3710507
4	14227888	0.9326127
4	14227972	0.6740993
4	14227976	0.7352503
4	14227995	0.9200352
4	14228099	0.2060972
4	14228190	0.2691224
4	14228194	0.5646714
4	14228319	0.1940169
4	14228461	0.7988437
4	14228585	0.615243
4	14228658	0.8098834
4	14228815	0.6740993
4	14228843	0.1318089
4	14228920	0.07890015
4	14229288	0.4384442
4	14229291	0.4345412
4	14229299	0.4925027
4	14229312	0.7024942
4	14229325	0.0744839
4	14229327	0.4384442
4	14229334	0.4925027
4	14229339	0.4925027
4	14229367	0.4120315
4	14229443	0.2868034
4	14229534	0.09474954
4	14229722	0.8102873
4	14229747	0.2501052
4	14229939	0.7367611
4	14229942	0.6740993
4	14230000	0.3710507
4	14230029	0.7264918
4	14230144	0.4035422
4	14230321	0.9277813
4	14230340	0.6740993
4	14230354	0.6740993
4	14230435	0.6740993
4	14230501	0.09280199
4	14230562	0.0947156
4	14230976	0.0982206
4	14231176	0.6740993
4	14231307	0.8098834
4	14231543	0.8160715
4	14231598	0.8608014
4	14231798	0.3710507
4	14231809	0.6740993
4	14231812	0.0947156
4	14231863	0.0744839
4	14231991	0.9277813
4	14232013	0.9277813
4	14232129	0.0744839
4	14232201	0.6602015
4	14232377	0.2359315
4	14232674	0.2359315
4	14232850	0.8800838
4	14232903	0.8098834
4	14232915	0.3710507
4	14233260	0.8098834
4	14233435	0.0744839
4	14233450	0.8608014
4	14233523	0.7367611
4	14233610	0.07884092
4	14233621	0.7666516
4	14233679	0.8545142
4	14233708	0.9277813
4	14233754	0.3710507
4	14234189	0.8646692
4	14234254	0.3747184
4	14234396	0.6268701
4	14234578	0.7148523
4	14234602	0.8800838
4	14234632	0.832018
4	14234734	0.4886119
4	14234759	0.4035422
4	14234889	0.6740993
4	14235020	0.9277813
4	14235262	0.4206448
4	14235573	0.9645427
4	14235595	0.6740993
4	14235911	0.8098834
4	14235969	0.7952257
4	14236351	0.6469899
4	14236360	0.09112395
4	14236387	0.6469899
4	14236399	0.07767295
4	14236456	0.5130807
4	14236479	0.07767295
4	14236759	0.07767295
4	14237015	0.6740993
4	14237058	0.9277813
4	14237405	0.3710507
4	14237428	0.4402344
4	14237459	0.3710507
4	14237613	0.8098834
4	14237623	0.3710507
4	14237754	0.0744839
4	14237853	0.92011
4	14237869	0.6740993
4	14237973	0.4141527
4	14238042	0.07805099
4	14238164	0.9277813
4	14238224	0.3710507
4	14238316	0.7028082
4	14238340	0.6740993
4	14238389	0.6740993
4	14238394	0.7963618
4	14238539	0.3289026
4	14238567	0.101273
4	14238586	0.9277813
4	14238682	0.9277813
4	14238703	0.6740993
4	14238892	0.0947156
4	14238937	0.6467156
4	14239110	0.6824794
4	14239128	0.7367611
4	14239182	0.1318089
4	14239186	0.4035422
4	14239207	0.4052014
4	14239212	0.7859272
4	14239232	0.1072133
4	14239235	0.7012408
4	14239288	0.3710507
4	14239317	0.4035422
4	14239359	0.9277813
4	14239397	0.8098834
4	14239447	0.3710507
4	14239546	0.942208
4	14239552	0.09799813
4	14239633	0.07216019
4	14239688	0.3710507
4	14239802	0.3710507
4	14240281	0.6740993
4	14240356	0.0947156
4	14240392	0.9277813
4	14240400	0.3710507
4	14240536	0.5609116
4	14240649	0.0811137
4	14240709	0.7804714
4	14240723	0.07943981
4	14240885	0.0760339
4	14241220	0.8807882
4	14241302	0.7076521
4	14241389	0.6740993
4	14241461	0.9347372
4	14241577	0.8098834
4	14242157	0.737748
4	14242217	0.3710507
4	14242328	0.8098834
4	14242346	0.1211821
4	14242389	0.3710507
4	14242530	0.9003574
4	14242617	0.0947156
4	14242742	0.9137232
4	14242743	0.9137232
4	14243308	0.05129905
4	14243368	0.3643845
4	14243675	0.4659794
4	14243711	0.832927
4	14243818	0.04963739
4	14243917	0.9123136
4	14244007	0.8834168
4	14244076	0.6318871
4	14244081	0.2441281
4	14244165	0.3676372
4	14244341	0.09428908
4	14244348	0.3390716
4	14244499	0.6393271
4	14244541	0.8545142
4	14244547	0.0744839
4	14244654	0.5386448
4	14244855	0.3780294
4	14245006	0.7859272
4	14245044	0.0744839
4	14245542	0.8098834
4	14245820	0.9083624
4	14245877	0.07692931
4	14246013	0.0744839
4	14246052	0.903622
4	14246066	0.0744839
4	14246185	0.1005042
4	14246207	0.0947156
4	14246225	0.2069079
4	14246286	0.4201884
4	14246433	0.8662062
4	14246542	0.9277813
4	14246749	0.6740993
4	14247013	0.3885694
4	14247018	0.5994008
4	14247347	0.3710507
4	14247469	0.2004548
4	14247487	0.6442318
4	14248101	0.4058652
4	14248535	0.2350924
4	14248571	0.8164685
4	14248759	0.0166669
4	14248936	0.185307
4	14249523	0.9277813
4	14249536	0.2393313
4	14249570	0.01563803
4	14249571	0.01563803
4	14249662	0.9831959
4	14249706	0.9277813
4	14249734	0.9606619
4	14249756	0.2393313
4	14250142	0.2393313
4	14251680	0.4936702
4	14251750	0.2569882
4	14251820	0.6696357
4	14251855	0.1861564
4	14252118	0.427823
4	14252214	0.016333
4	14253643	0.9096586
4	14253671	0.5540975
4	14253713	0.03970503
4	14253735	0.09029007
4	14253820	0.9008696
4	14253891	0.8717479
4	14253996	0.9896784
4	14254234	0.8373713
4	14254498	0.5111999
4	14254509	0.6824794
4	14254594	0.563978
4	14254604	0.563978
4	14254923	0.5423405
4	14255254	0.4224289
4	14255448	0.2971504
4	14255462	0.8501
4	14256188	0.248531
4	14256227	0.2151109
4	14256395	0.1019848
4	14256399	0.6074663
4	14256406	0.3182504
4	14256547	0.0166669
4	14258134	0.4482017
4	14258228	0.3923645
4	14261325	0.0261784
4	14261369	0.8283473
4	14261435	0.7942572
4	14261437	0.8775186
4	14261446	0.7753983
4	14261462	0.8189055
4	14265510	0.5096652
4	14265527	0.517241
4	14265546	0.4663188
4	14268252	0.02798489
4	14270456	0.2562646
4	14270654	0.4626522
4	14271090	0.8778643
4	14272400	0.453213
4	14274845	0.4785415
4	14274910	0.9122801
4	14275035	0.9054007
4	14275287	0.0947156
4	14275453	0.0947156
4	14275573	0.7903592
4	14275617	0.0947156
4	14275737	0.352474
4	14275810	0.7573912
4	14275814	0.2306274
4	14275824	0.1274448
4	14275961	0.7027601
4	14276087	0.4679558
4	14276340	0.4724382
4	14276397	0.4803908
4	14276548	0.8513369
4	14276747	0.01035522
4	14276803	0.4183676
4	14276930	0.728658
4	14276937	0.5251056
4	14277115	0.3537964
4	14277121	0.426255
4	14277160	0.9267001
4	14277182	0.9267001
4	14277202	0.3660584
4	14277236	0.4511713
4	14277318	0.4633964
4	14277333	0.09364096
4	14277353	0.7447085
4	14277473	0.2706363
4	14277555	0.9236765
4	14277736	0.2393313
4	14277765	0.4809476
4	14277887	0.0166669
4	14278010	0.426255
4	14278128	0.9266943
4	14278258	0.3686169
4	14278290	0.4002724
4	14278314	0.628933
4	14278332	0.5481405
4	14278385	0.7280052
4	14278418	0.4219243
4	14278556	0.9625138
4	14278581	0.06303008
4	14278582	0.3825445
4	14278775	0.9508644
4	14278779	0.4614332
4	14278789	0.0166669
4	14278877	0.3667053
4	14278882	0.9759629
4	14278903	0.01611029
4	14279010	0.2993648
4	14279404	0.8847117
4	14279464	0.6245817
4	14279538	0.9238262
4	14279724	0.8153316
4	14279725	0.7812089
4	14279755	0.5280199
4	14279766	0.04896731
4	14279768	0.98243
4	14279783	0.9009346
4	14279797	0.4293925
4	14279830	0.01788423
4	14279855	0.8375996
4	14279870	0.8820378
4	14279871	0.6660068
4	14279978	0.3455493
4	14279985	0.08853619
4	14280119	0.9277813
4	14280136	0.3289026
4	14280137	0.0166669
4	14280163	0.01563803
4	14280177	0.9277813
4	14280338	0.05243938
4	14280363	0.01780184
4	14280630	0.2393313
4	14280655	0.9277813
4	14280656	0.9277813
4	14280668	0.3438381
4	14280830	0.0166669
4	14280865	0.4611398
4	14280946	0.2359315
4	14281026	0.0947156
4	14281174	0.7846358
4	14281195	0.4097992
4	14281228	0.4865476
4	14281252	0.9277813
4	14281262	0.2393313
4	14281324	0.4029161
4	14281362	0.9277813
4	14281495	0.0166669
4	14281620	0.9277813
4	14281777	0.4042852
4	14281799	0.09070097
4	14281906	0.9606619
4	14281928	0.9617811
4	14282026	0.01745195
4	14282069	0.5507849
4	14282110	0.3292401
4	14282363	0.4050105
4	14282657	0.0166669
4	14282804	0.9277813
4	14283210	0.9277813
4	14283249	0.9606619
4	14283329	0.4809476
4	14283584	0.4348528
4	14283597	0.01488403
4	14283611	0.8856569
4	14283634	0.3865419
4	14283638	0.8005579
4	14283650	0.4050143
4	14283656	0.319688
4	14283662	0.5314464
4	14283684	0.03862578
4	14283692	0.4883398
4	14283704	0.4968011
4	14283833	0.7087873
4	14283857	0.4443822
4	14283875	0.3640059
4	14283881	0.1381351
4	14283891	0.1642913
4	14283912	0.1392549
4	14283913	0.3834175
4	14283920	0.4095572
4	14283971	0.7848693
4	14283973	0.6489132
4	14283976	0.4247831
4	14283993	0.1384533
4	14284023	0.01780184
4	14284136	0.9277813
4	14284170	0.4747902
4	14284288	0.0166669
4	14284316	0.2359315
4	14284581	0.4374923
4	14284672	0.3862625
4	14284866	0.0166669
4	14285038	0.0947156
4	14285099	0.08478426
4	14285323	0.9277813
4	14285372	0.01691575
4	14285596	0.9606619
4	14285655	0.9606619
4	14285740	0.01611029
4	14285802	0.0166669
4	14285821	0.2264127
4	14285884	0.9277813
4	14286206	0.9026426
4	14286442	0.01621978
4	14286466	0.3484837
4	14286643	0.01687853
4	14286705	0.9311231
4	14286708	0.09387249
4	14286741	0.9242021
4	14286747	0.8855854
4	14286754	0.9242021
4	14286770	0.9386809
4	14286937	0.09387249
4	14286991	0.7651521
4	14287059	0.4272827
4	14287098	0.5775502
4	14287177	0.7951878
4	14287310	0.9534256
4	14287361	0.01323527
4	14287404	0.8921665
4	14287762	0.479252
4	14287833	0.4775634
4	14287877	0.5603964
4	14287979	0.3943616
4	14288142	0.02001465
4	14288281	0.6461557
4	14288313	0.1212576
4	14288350	0.3320878
4	14288406	0.08491145
4	14288457	0.3546373
4	14288458	0.08491145
4	14288658	0.4047909
4	14288743	0.09097324
4	14288748	0.7364038
4	14288901	0.01702859
4	14289135	0.134916
4	14289220	0.679756
4	14289240	0.3679522
4	14289481	0.5830108
4	14289527	0.4802143
4	14289528	0.1787013
4	14289547	0.9796437
4	14289744	0.01724166
4	14289753	0.6739099
4	14289846	0.8489765
4	14289848	0.04441393
4	14289868	0.1084818
4	14289883	0.9242021
4	14289917	0.9690974
4	14289954	0.09387249
4	14289955	0.9242021
4	14290001	0.09387249
4	14290154	0.09387249
4	14290155	0.4971779
4	14290241	0.9242021
4	14290542	0.9242021
4	14290609	0.3447179
4	14290612	0.2579449
4	14290730	0.100599
4	14290809	0.4971779
4	14290873	0.09387249
4	14291050	0.9581617
4	14291119	0.09387249
4	14291255	0.9372105
4	14291358	0.01687853
4	14291359	0.01687853
4	14291365	0.01687853
4	14291400	0.4209858
4	14291454	0.4971779
4	14291493	0.8959876
4	14291541	0.01687853
4	14291703	0.09387249
4	14291729	0.09387249
4	14291835	0.0180345
4	14291838	0.6711478
4	14292079	0.4971779
4	14292105	0.9690974
4	14292166	0.9690974
4	14292239	0.4366306
4	14292319	0.01687853
4	14292567	0.9690974
4	14292661	0.9242021
4	14292731	0.9242021
4	14292912	0.3743056
4	14292961	0.8636206
4	14294087	0.2836707
4	14294139	0.1051363
4	14294165	0.5883884
4	14294230	0.8039089
4	14294508	0.3860947
4	14294514	0.7080436
4	14294818	0.903752
4	14294929	0.9578754
4	14295042	0.5806984
4	14295137	0.5143
4	14295423	0.8404358
4	14298472	0.7424249
4	14299678	0.06216154
4	14300261	0.06546494
4	14300970	0.5617929
4	14300976	0.6520919
4	14301055	0.5638049
4	14301103	0.09884501
4	14301197	0.858131
4	14301249	0.4666905
4	14301281	0.6028965
4	14301392	0.9833553
4	14302697	0.8511812
4	14303134	0.03852408
4	14303156	0.09296573
4	14303213	0.9690974
4	14303221	0.9653095
4	14303230	0.9653095
4	14303365	0.09387249
4	14303442	0.01687853
4	14303631	0.09118273
4	14303632	0.09387249
4	14303734	0.2358912
4	14303749	0.9242021
4	14303873	0.09387249
4	14303924	0.4971779
4	14303951	0.9242021
4	14304029	0.09096991
4	14304057	0.09096991
4	14304157	0.01687853
4	14304165	0.2358912
4	14304286	0.4097992
4	14304287	0.4097992
4	14304628	0.9277813
4	14304637	0.9640401
4	14304647	0.1049246
4	14304717	0.6151461
4	14304813	0.9001978
4	14304903	0.5646202
4	14304920	0.06365703
4	14304930	0.2056756
4	14305513	0.01611029
4	14305577	0.9277813
4	14305598	0.9277813
4	14305612	0.2393313
4	14305622	0.2359315
4	14305669	0.4809476
4	14305755	0.4407138
4	14305896	0.4035422
4	14306088	0.9016496
4	14306116	0.9277813
4	14306258	0.9134878
4	14306285	0.0166669
4	14306302	0.01780184
4	14306357	0.4585136
4	14306379	0.8997274
4	14306417	0.0947156
4	14306449	0.8136914
4	14306461	0.0166669
4	14306510	0.9277813
4	14306540	0.2393313
4	14306590	0.6245817
4	14306601	0.0947156
4	14306620	0.0947156
4	14306625	0.2393313
4	14306671	0.2754507
4	14306780	0.8859392
4	14306832	0.4771243
4	14306868	0.4471602
4	14306922	0.9347547
4	14307044	0.144949
4	14307051	0.0947156
4	14307074	0.6245817
4	14307167	0.0947156
4	14307168	0.0947156
4	14307179	0.6245817
4	14307180	0.0166669
4	14307207	0.259373
4	14307238	0.2283335
4	14307322	0.0947156
4	14307585	0.4407138
4	14307937	0.9277813
4	14307968	0.22409
4	14308169	0.0947156
4	14308186	0.4809476
4	14308277	0.2393313
4	14308286	0.9277813
4	14308427	0.4809476
4	14308450	0.9606619
4	14308466	0.4659009
4	14308476	0.9606619
4	14308480	0.9277813
4	14308891	0.2587199
4	14308908	0.2679379
4	14308977	0.0166669
4	14309028	0.9606619
4	14309364	0.09213081
4	14309455	0.01721494
4	14309484	0.2810432
4	14309643	0.0166669
4	14309682	0.9606619
4	14309791	0.09112395
4	14309812	0.3862625
4	14309837	0.8118765
4	14309907	0.7447159
4	14309962	0.3910874
4	14309963	0.9463326
4	14309982	0.6350213
4	14310315	0.0166669
4	14310554	0.07449902
4	14310697	0.9277813
4	14310758	0.4809476
4	14310759	0.0947156
4	14310872	0.9277813
4	14310890	0.9277813
4	14310894	0.9606619
4	14311063	0.0166669
4	14311097	0.3435958
4	14311231	0.0947156
4	14311304	0.4809476
4	14311415	0.9123136
4	14311512	0.832927
4	14311524	0.0947156
4	14311538	0.9606619
4	14311654	0.7972239
4	14311658	0.2058777
4	14312197	0.3862625
4	14312202	0.9277813
4	14312204	0.9277813
4	14312539	0.0947156
4	14312688	0.0947156
4	14312810	0.041771
4	14312868	0.05609002
4	14312893	0.6145926
4	14313495	0.6165831
4	14313503	0.7785815
4	14314376	0.7707208
4	14314389	0.1947153
4	14314414	0.1411464
4	14314628	0.007516435
4	14314630	0.8580665
4	14314801	0.9606619
4	14314901	0.0166669
4	14314935	0.9277813
4	14315154	0.4389796
4	14315182	0.9606619
4	14315259	0.0947156
4	14315509	0.0166669
4	14315526	0.9277813
4	14315729	0.0166669
4	14315777	0.6087783
4	14315869	0.8107322
4	14315931	0.920116
4	14315941	0.6116471
4	14315962	0.76732
4	14316049	0.05504976
4	14316073	0.1970835
4	14316101	0.6900333
4	14316105	0.2755964
4	14316108	0.2618206
4	14316113	0.1372736
4	14316169	0.08931623
4	14316193	0.04487225
4	14316225	0.407199
4	14316244	0.6229436
4	14316311	0.0947156
4	14316371	0.0947156
4	14316417	0.6059471
4	14316677	0.9277813
4	14316895	0.1034834
4	14329482	0.09799813
4	14329716	0.5450856
4	14329745	0.09112395
4	14329782	0.7870655
4	14329804	0.4015647
4	14329859	0.6042197
4	14329908	0.04718843
4	14329934	0.1501896
4	14329988	0.3148365
4	14330029	0.8018894
4	14330041	0.8325635
4	14330186	0.0166669
4	14330340	0.9606619
4	14330632	0.2393313
4	14330711	0.9134878
4	14330726	0.0166669
4	14330998	0.9277813
4	14331234	0.01745195
4	14331335	0.8414258
4	14331603	0.9277813
4	14331947	0.01611029
4	14332105	0.4050105
4	14332219	0.0947156
4	14332275	0.347681
4	14332355	0.4809476
4	14332433	0.9277813
4	14332444	0.05609002
4	14332507	0.6245817
4	14332638	0.9277813
4	14332675	0.9277813
4	14332697	0.9277813
4	14332792	0.3289026
4	14332797	0.01780184
4	14332864	0.8997274
4	14332903	0.2393313
4	14332905	0.137333
4	14332908	0.05378057
4	14332968	0.7804714
4	14332979	0.9606619
4	14333022	0.0166669
4	14333115	0.0947156
4	14333159	0.3289026
4	14333166	0.0947156
4	14333413	0.612495
4	14333447	0.0947156
4	14333594	0.9606619
4	14333662	0.0947156
4	14333856	0.0166669
4	14333863	0.844653
4	14334108	0.7698126
4	14334265	0.4378179
4	14334287	0.4859069
4	14334343	0.5744034
4	14334463	0.01217284
4	14334533	0.9606619
4	14334961	0.003674982
4	14335062	0.9277813
4	14335233	0.6245817
4	14335271	0.0166669
4	14335408	0.0947156
4	14335437	0.9267001
4	14335469	0.7559431
4	14335514	0.6017679
4	14335602	0.4035422
4	14335723	0.0947156
4	14335775	0.9323209
4	14335919	0.02357945
4	14335947	0.147482
4	14336005	0.7479208
4	14336193	0.07136874
4	14336220	0.2353015
4	14336397	0.4035422
4	14336470	0.9606619
4	14336789	0.0166669
4	14336918	0.9606619
4	14337007	0.9073576
4	14337104	0.9277813
4	14337277	0.7187814
4	14337292	0.8080443
4	14337300	0.6167835
4	14337509	0.1222922
4	14337526	0.3041945
4	14337559	0.1235497
4	14337693	0.4747902
4	14337763	0.9277813
4	14337767	0.0947156
4	14337798	0.0947156
4	14337869	0.4035422
4	14338003	0.9606619
4	14338052	0.4809476
4	14338079	0.0166669
4	14338189	0.9606619
4	14338249	0.0166669
4	14338352	0.4407138
4	14338911	0.4035422
4	14338918	0.08853619
4	14338984	0.9606619
4	14339038	0.8098834
4	14339119	0.9277813
4	14339332	0.4050105
4	14339336	0.0166669
4	14339867	0.4809476
4	14340191	0.7234427
4	14340478	0.2261714
4	14340479	0.09194869
4	14340803	0.2393313
4	14340831	0.465285
4	14340883	0.01870376
4	14340889	0.7952257
4	14341042	0.4407138
4	14341198	0.9226949
4	14341412	0.9606619
4	14341580	0.9606619
4	14341706	0.942208
4	14341908	0.0166669
4	14342044	0.9270597
4	14342064	0.4023463
4	14342088	0.0947156
4	14342094	0.0166669
4	14342119	0.8997274
4	14342145	0.9606619
4	14342331	0.9606619
4	14342409	0.4809476
4	14342610	0.2393313
4	14342644	0.01702346
4	14342657	0.9004164
4	14342670	0.01818934
4	14342671	0.08668162
4	14342811	0.3405944
4	14342842	0.05609002
4	14342844	0.9277813
4	14342953	0.4210687
4	14342961	0.8215373
4	14342992	0.9054007
4	14343063	0.3295847
4	14343097	0.406764
4	14343098	0.08796907
4	14343152	0.9606619
4	14343178	0.2393313
4	14343205	0.4407138
4	14343239	0.4035422
4	14343246	0.1649516
4	14343260	0.1649516
4	14343354	0.7804714
4	14343394	0.8704616
4	14343586	0.5533556
4	14343769	0.8349698
4	14344029	0.9047999
4	14344044	0.09799813
4	14344098	0.3289026
4	14344102	0.0947156
4	14344150	0.5452595
4	14344416	0.0947156
4	14344434	0.4809476
4	14344463	0.426255
4	14344606	0.0947156
4	14344710	0.1800305
4	14344721	0.0916473
4	14344884	0.928877
4	14344942	0.6573307
4	14345082	0.8975742
4	14345129	0.2220154
4	14345130	0.01749027
4	14345280	0.0166669
4	14345377	0.0166669
4	14345381	0.9277813
4	14345393	0.0947156
4	14345443	0.4050638
4	14345480	0.3551417
4	14345509	0.0166669
4	14345568	0.4571228
4	14345586	0.7136183
4	14345631	0.01788423
4	14345670	0.0947156
4	14345776	0.5142702
4	14345836	0.2297791
4	14345843	0.03813072
4	14345846	0.922667
4	14345876	0.9557361
4	14345893	0.3747008
4	14345928	0.08456978
4	14345964	0.01596851
4	14345973	0.1132798
4	14345997	0.8888727
4	14346152	0.02717062
4	14346169	0.3228148
4	14346215	0.3048607
4	14346230	0.2443319
4	14346237	0.4412671
4	14346238	0.404258
4	14346266	0.4062717
4	14346274	0.5746691
4	14346278	0.3577044
4	14346311	0.122901
4	14346339	0.2684473
4	14346380	0.2015603
4	14346404	0.8439318
4	14346421	0.09192903
4	14346437	0.1116422
4	14346446	0.07853833
4	14346535	0.2982925
4	14346540	0.3993547
4	14346541	0.372416
4	14346567	0.7533742
4	14346614	0.2321699
4	14346903	0.5122326
4	14346904	0.4779615
4	14347076	0.9277813
4	14347099	0.01618754
4	14347287	0.4809476
4	14347307	0.0947156
4	14347361	0.0947156
4	14347401	0.4809476
4	14347532	0.0947156
4	14347565	0.0166669
4	14347567	0.9606619
4	14347595	0.0947156
4	14347654	0.6832997
4	14347662	0.4865476
4	14347865	0.4809476
4	14347945	0.2393313
4	14347947	0.0166669
4	14347992	0.9606619
4	14348029	0.883053
4	14348284	0.0947156
4	14348298	0.7429056
4	14348317	0.4445255
4	14348436	0.0947156
4	14348599	0.9536696
4	14348693	0.7734683
4	14348743	0.8511709
4	14348807	0.8098834
4	14348898	0.4809476
4	14348976	0.0166669
4	14349314	0.989973
4	14349346	0.1883288
4	14349424	0.1457718
4	14349425	0.8213729
4	14349478	0.9190659
4	14349551	0.6207219
4	14349567	0.9277813
4	14349828	0.9134878
4	14349861	0.9277813
4	14349985	0.1580894
4	14350087	0.8606236
4	14350140	0.5689532
4	14350299	0.6957507
4	14351358	0.9567919
4	14351475	0.9149716
4	14351720	0.4396745
4	14351764	0.01584662
4	14351834	0.5323379
4	14351898	0.915523
4	14351905	0.9435687
4	14352925	0.01724166
4	14353040	0.8950658
4	14353211	0.200035
4	14353303	0.1326071
4	14353411	0.7849508
4	14353459	0.4803453
4	14353523	0.9709902
4	14353559	0.862799
4	14353693	0.9128137
4	14353696	0.7118598
4	14353702	0.1814097
4	14353872	0.4449571
4	14353924	0.2659343
4	14354213	0.01234639
4	14354497	0.4350914
4	14354753	0.355758
4	14354893	0.3342242
4	14354922	0.2553371
4	14355048	0.9525091
4	14355186	0.9361121
4	14355368	0.7851381
4	14355535	0.1846998
4	14355617	0.4984568
4	14355712	0.4984568
4	14355767	0.8041703
4	14355778	0.01618318
4	14355810	0.3262293
4	14356119	0.9011577
4	14356193	0.9273221
4	14356215	0.4579115
4	14356312	0.5017973
4	14356390	0.4250206
4	14357184	0.06884174
4	14357339	0.6982857
4	14357482	0.3795911
4	14357498	0.6678124
4	14357697	0.08608076
4	14357739	0.007482785
4	14357767	0.4842362
4	14357857	0.5222494
4	14357904	0.6106417
4	14357991	0.1958863
4	14357996	0.005158178
4	14358073	0.01223214
4	14358077	0.4105467
4	14358170	0.09971056
4	14358296	0.876292
4	14358373	0.876292
4	14358380	0.3601185
4	14358392	0.09971056
4	14358411	0.876292
4	14358433	0.09971056
4	14358526	0.9489893
4	14358838	0.9334272
4	14358846	0.9489893
4	14359181	0.7007691
4	14359324	0.9568835
4	14359480	0.298735
4	14359588	0.01563803
4	14359672	0.02955356
4	14359678	0.6954024
4	14359709	0.4500379
4	14359769	0.008425931
4	14359800	0.8321049
4	14359876	0.1445803
4	14359968	0.3750866
4	14359987	0.8064461
4	14360012	0.4564502
4	14360254	0.5884297
4	14360256	0.5938984
4	14360406	0.01563803
4	14360495	0.9200415
4	14360549	0.4639189
4	14360600	0.7389541
4	14360644	0.309614
4	14360654	0.01563803
4	14360668	0.4770939
4	14360807	0.7901172
4	14360822	0.5884922
4	14360823	0.5524866
4	14360997	0.1653694
4	14361332	0.86064
4	14361335	0.1854168
4	14361506	0.09971056
4	14361579	0.6117268
4	14361768	0.8165837
4	14361784	0.3009899
4	14361865	0.4206658
4	14361921	0.06726742
4	14362080	0.09015331
4	14362089	0.5065437
4	14362465	0.8135738
4	14362483	0.8772398
4	14362545	0.9440348
4	14362573	0.02221313
4	14362597	0.9870823
4	14362678	0.8299628
4	14362679	0.543138
4	14362737	0.1454639
4	14362757	0.5141184
4	14362790	0.7802232
4	14362830	0.6454182
4	14362850	0.7762773
4	14362875	0.7234028
4	14362879	0.3674184
4	14362973	0.1588377
4	14363064	0.9489893
4	14363170	0.9130496
4	14363279	0.1478875
4	14363309	0.01636433
4	14363322	0.1478875
4	14363351	0.01636433
4	14363440	0.7864152
4	14363579	0.8656997
4	14363593	0.6425822
4	14363596	0.9291552
4	14363656	0.9472369
4	14363781	0.6083574
4	14363825	0.9674777
4	14363829	0.09590475
4	14363882	0.9472369
4	14363986	0.8170556
4	14364383	0.01636433
4	14364620	0.8251686
4	14365128	0.09590475
4	14365206	0.9133233
4	14365313	0.9674777
4	14365465	0.6158328
4	14365597	0.01636433
4	14365617	0.09590475
4	14365673	0.9334111
4	14365675	0.09590475
4	14366221	0.9626569
4	14366248	0.9229179
4	14366288	0.4199018
4	14366374	0.0171241
4	14366402	0.6983914
4	14366553	0.3950561
4	14366622	0.8780916
4	14366665	0.9472369
4	14366668	0.09590475
4	14366691	0.01636433
4	14366720	0.09590475
4	14366824	0.2212079
4	14366836	0.6983821
4	14366840	0.6510974
4	14366950	0.3915654
4	14366967	0.01636433
4	14366984	0.4193446
4	14367067	0.5475035
4	14367216	0.01563803
4	14367389	0.02113999
4	14367518	0.02113999
4	14367748	0.9489893
4	14367820	0.1607638
4	14368719	0.02565251
4	14369395	0.3398374
4	14369438	0.1398187
4	14369458	0.4496691
4	14369462	0.3521653
4	14369557	0.2389415
4	14369559	0.8259217
4	14369867	0.9556965
4	14369956	0.9277813
4	14369998	0.3772313
4	14370989	0.1040294
4	14371560	0.5479706
4	14371933	0.8160715
4	14372043	0.9904667
4	14372693	0.1693723
4	14373115	0.6566564
4	14373249	0.3903311
4	14373677	0.3289026
4	14373947	0.6521736
4	14374111	0.01651576
4	14374471	0.7402828
4	14374798	0.6521736
4	14374991	0.1705522
4	14375019	0.9904667
4	14375102	0.9725756
4	14375231	0.9781802
4	14375449	0.1693723
4	14375450	0.8160715
4	14375490	0.01651576
4	14375525	0.8160715
4	14375528	0.8160715
4	14375572	0.9904667
4	14375684	0.9822942
4	14375916	0.986197
4	14375949	0.1079163
4	14376307	0.9861336
4	14376555	0.8353499
4	14376615	0.811261
4	14376679	0.1954206
4	14376732	0.9073014
4	14376798	0.8558625
4	14377198	0.9025812
4	14377260	0.01651576
4	14377266	0.6304566
4	14377277	0.01684654
4	14377334	0.01651576
4	14377349	0.9257401
4	14377371	0.01651576
4	14377395	0.2350257
4	14377435	0.9345723
4	14377511	0.9105323
4	14377856	0.01651576
4	14377972	0.9105323
4	14378070	0.9105323
4	14378136	0.7401496
4	14378161	0.4035422
4	14378177	0.8215751
4	14378224	0.2306588
4	14378323	0.9976507
4	14378332	0.4035422
4	14378337	0.9779933
4	14378348	0.5647346
4	14378361	0.2223989
4	14378372	0.3336141
4	14378380	0.01651576
4	14378388	0.8103973
4	14378419	0.3330762
4	14378655	0.9728637
4	14378672	0.2457413
4	14379066	0.9751563
4	14379111	0.07968461
4	14379152	0.01651576
4	14379177	0.8160715
4	14379191	0.9665166
4	14379216	0.2237919
4	14379340	0.2223989
4	14379377	0.3129509
4	14379410	0.5669948
4	14379496	0.1693723
4	14379597	0.9904667
4	14379758	0.4163784
4	14379961	0.9725756
4	14380166	0.9904667
4	14380286	0.2931339
4	14380299	0.3289026
4	14380303	0.4873536
4	14380362	0.005987711
4	14380462	0.3289026
4	14380530	0.3687672
4	14381482	0.1693723
4	14381761	0.3340849
4	14381819	0.7715765
4	14381820	0.6221199
4	14382516	0.4819707
4	14382574	0.1693723
4	14385768	0.3742656
4	14386217	0.5605125
4	14386513	0.5593859
4	14386873	0.4819707
4	14386882	0.2845561
4	14387315	0.4819707
4	14387367	0.5593859
4	14387422	0.7842745
4	14387512	0.5603919
4	14387524	0.03169513
4	14387822	0.6238987
4	14388182	0.4819707
4	14388472	0.5874372
4	14388934	0.5820574
4	14389280	0.8720074
4	14390021	0.9591674
4	14390025	0.3531249
4	14390037	0.8160715
4	14390147	0.2052291
4	14390200	0.01651576
4	14390265	0.1666251
4	14390315	0.6165682
4	14390429	0.7212956
4	14392043	0.9507839
4	14392124	0.534622
4	14392125	0.3929654
4	14392157	0.9761277
4	14392304	0.7684162
4	14392324	0.7089596
4	14392337	0.7155128
4	14392390	0.97997
4	14392411	0.5450723
4	14396132	0.6892972
4	14398398	0.9935104
4	14398403	0.9840376
4	14398443	0.4471682
4	14398530	0.2798393
4	14398602	0.4171381
4	14398632	0.2719484
4	14398643	0.04449537
4	14398765	0.3295714
4	14398811	0.748914
4	14398823	0.833496
4	14398966	0.6363948
4	14398976	0.7245083
4	14398979	0.1384059
4	14399057	0.03169513
4	14399160	0.397577
4	14399427	0.6859586
4	14399502	0.7369922
4	14399580	0.1934648
4	14399629	0.3742656
4	14399696	0.2127217
4	14399725	0.1872666
4	14399825	0.01727678
4	14400067	0.4198022
4	14400068	0.292308
4	14400100	0.764789
4	14400267	0.4922678
4	14400280	0.605277
4	14400333	0.6914611
4	14400354	0.9507839
4	14400383	0.6911716
4	14400453	0.6029804
4	14400495	0.2136815
4	14400607	0.6911692
4	14400705	0.5397864
4	14400737	0.1325309
4	14400844	0.6327282
4	14400905	0.01651576
4	14400993	0.2284431
4	14401028	0.8160715
4	14401363	0.9253959
4	14401520	0.8160715
4	14401677	0.8160715
4	14402357	0.8160715
4	14402383	0.4035422
4	14402618	0.4334122
4	14402908	0.6521736
4	14403010	0.1693723
4	14403145	0.8160715
4	14403632	0.3834975
4	14404559	0.4727845
4	14405272	0.01651576
4	14405757	0.9507839
4	14405828	0.8160715
4	14405876	0.3742656
4	14406021	0.1693723
4	14406765	0.3626463
4	14406808	0.3742656
4	14406886	0.6277595
4	14407304	0.01598293
4	14407329	0.6335797
4	14408182	0.397577
4	14408288	0.3742656
4	14408411	0.01651576
4	14409434	0.1975055
4	14409745	0.8519355
4	14410419	0.3742656
4	14411518	0.01651576
4	14411697	0.5056609
4	14411704	0.2657068
4	14411765	0.2657068
4	14411802	0.03169513
4	14412111	0.1666251
4	14412180	0.01651576
4	14412294	0.2577156
4	14412378	0.2577156
4	14412429	0.03730324
4	14412486	0.2577156
4	14412517	0.6769518
4	14412676	0.2223989
4	14412722	0.2577156
4	14412733	0.3742656
4	14412867	0.2577156
4	14412887	0.2577156
4	14413047	0.2029239
4	14413076	0.7051954
4	14413091	0.2658545
4	14413135	0.1903276
4	14413196	0.09934388
4	14413332	0.1903276
4	14413572	0.4308949
4	14413588	0.2223989
4	14413591	0.2376581
4	14413670	0.1861515
4	14413727	0.01705033
4	14413807	0.4035422
4	14414061	0.8035148
4	14414062	0.4578016
4	14414176	0.5684043
4	14414250	0.6912167
4	14414266	0.4565156
4	14414300	0.3562293
4	14414395	0.6622678
4	14414397	0.4988161
4	14414408	0.6622678
4	14414475	0.8160715
4	14414571	0.9222826
4	14414577	0.8160715
4	14414598	0.8160715
4	14414626	0.8160715
4	14414653	0.8003538
4	14414688	0.928571
4	14414783	0.8160715
4	14414836	0.9222826
4	14414893	0.8160715
4	14414921	0.8155783
4	14414927	0.8003538
4	14415061	0.9222826
4	14415203	0.8160715
4	14415209	0.8160715
4	14415211	0.8160715
4	14415218	0.8160715
4	14415241	0.7137966
4	14415242	0.7137966
4	14415243	0.7137966
4	14415264	0.9222826
4	14415293	0.6653822
4	14415310	0.696888
4	14415320	0.6763606
4	14415342	0.8298991
4	14415343	0.8298991
4	14415355	0.7106889
4	14415385	0.841621
4	14415397	0.684892
4	14415436	0.8088449
4	14415495	0.9545735
4	14415506	0.8569772
4	14415533	0.8003538
4	14415558	0.9222826
4	14415617	0.8045624
4	14415937	0.8160715
4	14416009	0.6703715
4	14416015	0.8003538
4	14416042	0.8003538
4	14416121	0.9222826
4	14416130	0.9222826
4	14416190	0.6521736
4	14416221	0.8160715
4	14416234	0.9222826
4	14416349	0.9624827
4	14416353	0.9624827
4	14416372	0.9222826
4	14416392	0.9222826
4	14416393	0.9222826
4	14416411	0.9487025
4	14416420	0.9439697
4	14416451	0.7668175
4	14416524	0.9510299
4	14416557	0.5504868
4	14416650	0.77506
4	14416691	0.6394626
4	14416752	0.9063899
4	14416896	0.5011626
4	14416978	0.8363923
4	14417056	0.3742656
4	14417076	0.9871223
4	14417080	0.9871223
4	14417084	0.9871223
4	14417107	0.9871223
4	14417108	0.9871223
4	14417109	0.9871223
4	14417113	0.9871223
4	14417120	0.9871223
4	14417129	0.9871223
4	14417140	0.9871223
4	14417273	0.9871223
4	14417293	0.9871223
4	14417304	0.9871223
4	14417308	0.9871223
4	14417333	0.6916692
4	14417356	0.8921333
4	14417429	0.9537916
4	14417602	0.4381463
4	14417603	0.4035422
4	14417725	0.6088446
4	14417733	0.54891
4	14417740	0.54891
4	14420871	0.6103629
4	14420886	0.5700833
4	14420887	0.7654788
4	14420893	0.9252955
4	14422504	0.9391156
4	14422519	0.3839573
4	14422529	0.696577
4	14422537	0.7573445
4	14422542	0.7825464
4	14422545	0.8623164
4	14422561	0.8467428
4	14422572	0.9083164
4	14422573	0.9083164
4	14422586	0.4863598
4	14422605	0.8277764
4	14422622	0.936127
4	14422623	0.9497468
4	14422624	0.3906099
4	14422653	0.8795064
4	14422659	0.9871223
4	14422718	0.9871223
4	14422758	0.9871223
4	14422788	0.9871223
4	14422802	0.8795064
4	14422803	0.8795064
4	14422851	0.9465207
4	14422950	0.9648902
4	14422955	0.9703141
4	14423056	0.9436328
4	14423075	0.8596041
4	14423081	0.7535714
4	14423146	0.7906862
4	14423163	0.8625331
4	14423289	0.9507839
4	14423332	0.9871223
4	14423347	0.9871223
4	14423364	0.9871223
4	14423502	0.9871223
4	14423524	0.9871223
4	14423555	0.8190633
4	14423599	0.9309039
4	14423997	0.8888907
4	14424007	0.5698764
4	14424025	0.8299562
4	14424064	0.6021837
4	14424071	0.9871223
4	14424090	0.5650156
4	14424103	0.9436328
4	14424124	0.9871223
4	14424126	0.4832361
4	14424128	0.9871223
4	14424201	0.9436328
4	14424247	0.9871223
4	14424264	0.9871223
4	14424266	0.9422674
4	14424326	0.6088446
4	14424327	0.9871223
4	14424349	0.6088446
4	14424353	0.9871223
4	14424372	0.5713237
4	14424435	0.9871223
4	14424438	0.9871223
4	14424462	0.9871223
4	14424464	0.5713237
4	14424501	0.9645594
4	14424574	0.9422674
4	14424587	0.9422674
4	14424609	0.9871223
4	14424644	0.9871223
4	14424668	0.5593859
4	14424678	0.9616823
4	14424709	0.5713237
4	14424726	0.9871223
4	14424746	0.7973218
4	14424755	0.9871223
4	14424775	0.09708344
4	14424800	0.9506175
4	14424843	0.7546925
4	14424848	0.8674405
4	14424858	0.855163
4	14424866	0.01497725
4	14424891	0.5497241
4	14424892	0.5497241
4	14424908	0.8464117
4	14424909	0.8464117
4	14424937	0.9506175
4	14424939	0.8674405
4	14424972	0.01240619
4	14424995	0.904064
4	14425058	0.9871223
4	14425080	0.9871223
4	14425090	0.9422674
4	14425093	0.9871223
4	14425096	0.9965703
4	14425098	0.9232204
4	14425116	0.9871223
4	14425130	0.9200496
4	14425132	0.8444529
4	14425142	0.758451
4	14425160	0.9422674
4	14425168	0.9422674
4	14425193	0.9422674
4	14425212	0.5786059
4	14425217	0.5667365
4	14425238	0.9422674
4	14425248	0.965052
4	14425263	0.8369076
4	14425270	0.3726579
4	14425272	0.9900888
4	14425354	0.9871223
4	14425388	0.9566006
4	14425402	0.8915021
4	14425414	0.9741287
4	14425418	0.9741287
4	14425429	0.9756272
4	14425433	0.9871223
4	14425446	0.9871223
4	14425454	0.6088446
4	14425465	0.9871223
4	14425485	0.7611829
4	14425486	0.5511985
4	14425497	0.09280199
4	14425705	0.3157114
4	14425847	0.6852567
4	14425895	0.8509537
4	14425906	0.7260389
4	14425909	0.7260389
4	14425947	0.7334321
4	14426048	0.8437779
4	14426090	0.7225552
4	14426107	0.7463761
4	14426315	0.7242707
4	14426336	0.4263176
4	14426447	0.6927085
4	14426463	0.5779998
4	14426510	0.5707927
4	14426530	0.01684654
4	14426546	0.5485819
4	14426586	0.9186447
4	14426608	0.7487533
4	14426643	0.7004422
4	14427085	0.7156155
4	14427128	0.01757307
4	14427170	0.5779998
4	14427255	0.5779998
4	14427351	0.5800907
4	14427384	0.6814019
4	14427515	0.6138711
4	14427560	0.6138711
4	14427630	0.5907856
4	14427654	0.7399458
4	14427667	0.5907856
4	14427971	0.5779998
4	14428126	0.5779998
4	14428191	0.5779998
4	14428211	0.5779998
4	14428243	0.5779998
4	14428263	0.5779998
4	14428276	0.5779998
4	14428389	0.5779998
4	14428461	0.5779998
4	14428462	0.5779998
4	14428474	0.5779998
4	14428691	0.5779998
4	14428786	0.5857428
4	14428816	0.6002888
4	14428837	0.5857428
4	14428855	0.6264139
4	14428858	0.6264139
4	14428863	0.6264139
4	14428865	0.6264139
4	14428890	0.6193283
4	14428962	0.6570884
4	14428987	0.5779998
4	14429016	0.6521736
4	14429050	0.5779998
4	14429063	0.5779998
4	14429065	0.5779998
4	14429083	0.5779998
4	14429088	0.5779998
4	14429180	0.6193283
4	14429184	0.6193283
4	14429239	0.6193283
4	14429305	0.3626463
4	14429310	0.5779998
4	14429321	0.5779998
4	14429415	0.5779998
4	14429421	0.5779998
4	14429464	0.5779998
4	14429501	0.5779998
4	14429503	0.5779998
4	14429539	0.5779998
4	14429552	0.5779998
4	14429555	0.5779998
4	14429556	0.5779998
4	14429760	0.5779998
4	14429778	0.5779998
4	14429897	0.5779998
4	14430025	0.5779998
4	14430089	0.5779998
4	14430112	0.5779998
4	14430124	0.5779998
4	14430139	0.5779998
4	14430151	0.5779998
4	14430179	0.5779998
4	14430191	0.5779998
4	14430232	0.5779998
4	14430233	0.5779998
4	14430237	0.5779998
4	14430252	0.5779998
4	14430403	0.5779998
4	14430467	0.5779998
4	14430503	0.5779998
4	14430537	0.5779998
4	14430565	0.6193283
4	14430589	0.6193283
4	14430609	0.5779998
4	14430614	0.6570884
4	14430615	0.6570884
4	14430633	0.6193283
4	14430636	0.6193283
4	14430897	0.5779998
4	14430936	0.4825546
4	14430960	0.5779998
4	14430986	0.5779998
4	14431027	0.5779998
4	14431044	0.5779998
4	14431055	0.5779998
4	14431072	0.5495317
4	14431135	0.5779998
4	14431188	0.4566895
4	14431193	0.601299
4	14431222	0.5723684
4	14431242	0.706771
4	14431259	0.706771
4	14431272	0.6767706
4	14431340	0.4942149
4	14431378	0.4517443
4	14431402	0.3718081
4	14431586	0.8045153
4	14431597	0.7408982
4	14431607	0.8776178
4	14431797	0.08804144
4	14431891	0.8080085
4	14431909	0.8431362
4	14431949	0.5779998
4	14431984	0.7756326
4	14432013	0.3570675
4	14432056	0.3637313
4	14432148	0.485169
4	14432321	0.9223799
4	14432350	0.09515053
4	14432378	0.7013915
4	14432381	0.08379297
4	14432402	0.9289401
4	14432423	0.8879535
4	14433380	0.2682501
4	14433396	0.2357929
4	14433397	0.2357929
4	14433409	0.2324935
4	14433431	0.2563629
4	14433446	0.706771
4	14433465	0.198769
4	14433480	0.383188
4	14433486	0.3625478
4	14433523	0.1233326
4	14433560	0.6074778
4	14433561	0.335596
4	14433571	0.3031293
4	14433575	0.5914571
4	14433576	0.6472179
4	14433598	0.2397611
4	14433605	0.2958992
4	14433615	0.1942657
4	14433622	0.5965174
4	14433624	0.1221483
4	14433631	0.1861468
4	14433722	0.4255358
4	14433729	0.386198
4	14433763	0.7589476
4	14433773	0.4430833
4	14433814	0.124193
4	14433817	0.6565706
4	14433820	0.124193
4	14433844	0.6752326
4	14433847	0.6040022
4	14433992	0.1679346
4	14434022	0.9407123
4	14434029	0.9706772
4	14434036	0.2201028
4	14434040	0.2201028
4	14434042	0.6368537
4	14434045	0.2201028
4	14434046	0.2201028
4	14434053	0.0947156
4	14434072	0.6193283
4	14434075	0.1894214
4	14434081	0.0947156
4	14434098	0.6792118
4	14434103	0.6792118
4	14434107	0.6193283
4	14434116	0.0947156
4	14434118	0.1710278
4	14434120	0.5779998
4	14434139	0.5779998
4	14434152	0.1710278
4	14434153	0.0947156
4	14434156	0.5779998
4	14434159	0.2262261
4	14434162	0.2050348
4	14434171	0.2050348
4	14434182	0.706771
4	14434183	0.08983969
4	14434184	0.08983969
4	14434196	0.5779998
4	14434208	0.5593859
4	14434314	0.2223118
4	14434345	0.1710278
4	14434363	0.8666767
4	14434380	0.2949714
4	14434384	0.1576642
4	14434385	0.1649516
4	14434414	0.09151708
4	14434472	0.09630714
4	14435846	0.2084552
4	14435849	0.4694196
4	14435870	0.4380906
4	14435889	0.6833159
4	14435891	0.2573168
4	14435903	0.3061433
4	14435927	0.2541152
4	14435952	0.8401859
4	14435953	0.8624844
4	14435971	0.1745534
4	14435981	0.1430549
4	14435982	0.6033423
4	14435983	0.6810909
4	14435986	0.6979195
4	14436002	0.9015476
4	14436014	0.445317
4	14436025	0.1998696
4	14436039	0.9990532
4	14436065	0.1609819
4	14436082	0.1900195
4	14436088	0.161508
4	14436109	0.1159198
4	14436111	0.2719214
4	14436120	0.511479
4	14436171	0.121478
4	14436176	0.3379833
4	14436185	0.3881145
4	14436188	0.33021
4	14436198	0.09647321
4	14437391	0.4590378
4	14437397	0.4131264
4	14437402	0.4496729
4	14437440	0.2539462
4	14437447	0.09225515
4	14437477	0.09067413
4	14437498	0.2460853
4	14437501	0.6193283
4	14437516	0.1894214
4	14437518	0.7727839
4	14437594	0.1710278
4	14437620	0.0947156
4	14437626	0.5779998
4	14437637	0.5779998
4	14437659	0.4803139
4	14437668	0.5779998
4	14437689	0.1710278
4	14437696	0.1710278
4	14437726	0.1710278
4	14437783	0.186877
4	14437786	0.09799813
4	14437798	0.0947156
4	14437813	0.129313
4	14437818	0.1710278
4	14437835	0.0947156
4	14437858	0.6861058
4	14437864	0.5779998
4	14437874	0.0947156
4	14437879	0.0947156
4	14437880	0.5779998
4	14437892	0.1647183
4	14437904	0.5779998
4	14437905	0.5779998
4	14437934	0.1822703
4	14437935	0.0947156
4	14437947	0.09280199
4	14437973	0.1822703
4	14437986	0.2262261
4	14437992	0.1622866
4	14437996	0.2262261
4	14438002	0.5921647
4	14438007	0.1622866
4	14438028	0.2480667
4	14438327	0.8818183
4	14438345	0.6854606
4	14438360	0.1913491
4	14438383	0.7871795
4	14438393	0.09171718
4	14438401	0.9555522
4	14438403	0.9812944
4	14438413	0.8171594
4	14438448	0.09433989
4	14438449	0.09093765
4	14438455	0.1753453
4	14438459	0.5830565
4	14438461	0.1349439
4	14438493	0.2104406
4	14438571	0.3838768
4	14438597	0.932244
4	14438656	0.6610766
4	14438665	0.3606504
4	14438689	0.6887941
4	14438703	0.07318704
4	14438733	0.1526411
4	14438745	0.07318704
4	14438764	0.1526411
4	14438805	0.5384804
4	14438815	0.1258199
4	14438821	0.6009278
4	14438831	0.6055601
4	14438850	0.3905792
4	14438862	0.3372546
4	14438869	0.3372546
4	14438880	0.9499752
4	14440349	0.8477115
4	14440446	0.3336543
4	14440481	0.04894383
4	14440523	0.04187775
4	14444774	0.7460387
4	14451163	0.494747
4	14451180	0.3482681
4	14451202	0.2440405
4	14451684	0.886046
4	14451698	0.8000713
4	14451733	0.9137747
4	14451734	0.01243945
4	14451740	0.1907589
4	14451752	0.9663497
4	14451766	0.7672854
4	14451775	0.8594822
4	14451781	0.9678663
4	14451785	0.7672854
4	14451786	0.7672854
4	14451895	0.01303338
4	14451918	0.4305937
4	14451987	0.8103248
4	14452030	0.9373559
4	14452137	0.08923678
4	14452143	0.08274699
4	14452195	0.8404917
4	14452243	0.9711219
4	14452326	0.2649348
4	14452351	0.331877
4	14452395	0.8882034
4	14452445	0.7510824
4	14452492	0.9914646
4	14452715	0.453197
4	14452717	0.3399745
4	14452764	0.7147079
4	14452802	0.4452274
4	14452901	0.08968834
4	14452916	0.08968834
4	14452930	0.4083644
4	14452965	0.3560672
4	14452978	0.4347295
4	14452986	0.248977
4	14453084	0.7329357
4	14453090	0.4365395
4	14453120	0.561229
4	14453150	0.6685426
4	14453168	0.3980219
4	14453186	0.6279705
4	14453188	0.3707158
4	14453211	0.485633
4	14453225	0.5236859
4	14453240	0.7347522
4	14453255	0.01647372
4	14453258	0.6335432
4	14453268	0.7941522
4	14453274	0.9907503
4	14453280	0.8578122
4	14453283	0.8835291
4	14459363	0.7124623
4	14459409	0.9608414
4	14459524	0.7942825
4	14459553	0.06748161
4	14459592	0.5544251
4	14459709	0.4526293
4	14459781	0.1485727
4	14461265	0.8773251
4	14461584	0.3968343
4	14461602	0.6531235
4	14461678	0.4071079
4	14461681	0.5184604
4	14461710	0.05438328
4	14461750	0.2800008
4	14461956	0.08117943
4	14462341	0.02919797
4	14463068	0.2245462
4	14463105	0.1682632
4	14463239	0.2295454
4	14463412	0.7277851
4	14463463	0.9601504
4	14463490	0.7261599
4	14467436	0.4782097
4	14467484	0.7043984
4	14467487	0.9887089
4	14467500	0.6318089
4	14467565	0.4135668
4	14467616	0.3370448
4	14467680	0.4915591
4	14467769	0.3370448
4	14467838	0.3370448
4	14467860	0.6861058
4	14467902	0.3370448
4	14467934	0.5779998
4	14467971	0.0947156
4	14468010	0.5779998
4	14468017	0.5779998
4	14468116	0.3370448
4	14468118	0.9803962
4	14468173	0.4135668
4	14468262	0.245357
4	14468274	0.2865548
4	14468330	0.5779998
4	14468378	0.7826402
4	14468379	0.5871947
4	14468409	0.5368517
4	14468439	0.8461265
4	14468465	0.5368517
4	14468480	0.4472173
4	14474544	0.3370448
4	14474569	0.4402922
4	14474667	0.3590579
4	14474680	0.3370448
4	14474748	0.3370448
4	14474774	0.5779998
4	14474778	0.3590579
4	14474800	0.3370448
4	14474814	0.3370448
4	14474822	0.3370448
4	14474868	0.3370448
4	14474878	0.0947156
4	14474958	0.3370448
4	14474962	0.3370448
4	14474997	0.5779998
4	14475042	0.9803962
4	14475054	0.3370448
4	14475082	0.3370448
4	14475307	0.3370448
4	14475337	0.3370448
4	14475366	0.5779998
4	14475386	0.3370448
4	14475435	0.5779998
4	14475483	0.3631071
4	14475495	0.3920287
4	14475543	0.5591752
4	14475606	0.2740497
4	14477111	0.6761973
4	14477145	0.9749958
4	14477162	0.5102389
4	14477165	0.615837
4	14477171	0.4147861
4	14477199	0.3590579
4	14477225	0.6138711
4	14477238	0.3590579
4	14477242	0.4646296
4	14477244	0.6421557
4	14477292	0.3177076
4	14477325	0.9992376
4	14477329	0.6040669
4	14477332	0.6040669
4	14477335	0.6040669
4	14477340	0.4865175
4	14477348	0.3896469
4	14477372	0.4954536
4	14477380	0.3961811
4	14477406	0.3896469
4	14477410	0.6573427
4	14477444	0.01651576
4	14477453	0.5779998
4	14477460	0.315727
4	14477474	0.3370448
4	14477489	0.3370448
4	14477502	0.5779998
4	14477503	0.5779998
4	14477504	0.4923228
4	14477512	0.3370448
4	14477541	0.3370448
4	14477568	0.3370448
4	14477573	0.03446116
4	14477577	0.03102374
4	14477602	0.3370448
4	14477610	0.5779998
4	14477639	0.5779998
4	14477675	0.9803962
4	14477677	0.3370448
4	14477678	0.5779998
4	14477686	0.3414914
4	14477688	0.439553
4	14477731	0.3370448
4	14477774	0.4923228
4	14477781	0.3370448
4	14477801	0.3370448
4	14477810	0.359555
4	14477822	0.6056941
4	14477829	0.359555
4	14477831	0.6056941
4	14477838	0.3370448
4	14477846	0.5779998
4	14477855	0.3370448
4	14477858	0.3370448
4	14477869	0.6799485
4	14477879	0.4472173
4	14477880	0.4472173
4	14477884	0.4472173
4	14477888	0.7487533
4	14477903	0.6138711
4	14477915	0.3370448
4	14478018	0.3370448
4	14478049	0.3013655
4	14478052	0.3370448
4	14478086	0.3370448
4	14478109	0.3013655
4	14478122	0.313976
4	14478211	0.08800951
4	14478263	0.4402922
4	14478291	0.6056941
4	14478293	0.3386698
4	14478300	0.6056941
4	14478321	0.359555
4	14478325	0.359555
4	14478381	0.3370448
4	14478396	0.5779998
4	14478465	0.3370448
4	14478471	0.3370448
4	14478491	0.547623
4	14478552	0.3510696
4	14478577	0.5066189
4	14478607	0.5066189
4	14478608	0.5066189
4	14478613	0.5066189
4	14478614	0.5066189
4	14478623	0.4206585
4	14478700	0.3370448
4	14478798	0.3411598
4	14478819	0.3370448
4	14478822	0.3370448
4	14478867	0.370031
4	14478874	0.450593
4	14478878	0.370031
4	14478882	0.450593
4	14478897	0.1616865
4	14479212	0.3698668
4	14479230	0.3370448
4	14479286	0.3370448
4	14479346	0.3556908
4	14479358	0.3370448
4	14479359	0.3370448
4	14479360	0.3370448
4	14479368	0.3370448
4	14479375	0.3370448
4	14479393	0.3370448
4	14479464	0.3370448
4	14479505	0.3370448
4	14479506	0.3370448
4	14479510	0.3370448
4	14479520	0.3370448
4	14479531	0.3670972
4	14479605	0.3370448
4	14479729	0.722842
4	14479738	0.4135668
4	14479795	0.3370448
4	14479816	0.3370448
4	14479820	0.3370448
4	14479826	0.3370448
4	14479856	0.3370448
4	14479928	0.3962265
4	14479945	0.3962265
4	14479997	0.3370448
4	14479998	0.3370448
4	14480024	0.3370448
4	14480206	0.3370448
4	14480234	0.3656015
4	14480253	0.313976
4	14480262	0.3370448
4	14480271	0.3370448
4	14480285	0.3370448
4	14480337	0.3370448
4	14480338	0.3370448
4	14480340	0.3370448
4	14480364	0.3370448
4	14480399	0.4915591
4	14480414	0.3370448
4	14480449	0.3370448
4	14480470	0.4598911
4	14480477	0.3370448
4	14480520	0.4598911
4	14480563	0.3370448
4	14480571	0.3370448
4	14480608	0.245357
4	14480640	0.3370448
4	14480666	0.3370448
4	14480748	0.3153565
4	14480926	0.4598911
4	14480956	0.3370448
4	14481178	0.3446558
4	14481240	0.5355276
4	14481275	0.2242348
4	14481357	0.8868056
4	14481459	0.4324118
4	14481471	0.4681535
4	14481519	0.4402922
4	14481543	0.4402922
4	14481555	0.4402922
4	14481578	0.01764586
4	14481583	0.4402922
4	14481806	0.648819
4	14481934	0.8670403
4	14482530	0.01722056
4	14482893	0.9803962
4	14483203	0.9803962
4	14483395	0.0947156
4	14483411	0.8063107
4	14483501	0.3795338
4	14483599	0.01651576
4	14483611	0.5779998
4	14483646	0.3795338
4	14484111	0.8063107
4	14484404	0.245357
4	14484502	0.5383008
4	14484572	0.08686618
4	14484890	0.1814855
4	14484921	0.4362703
4	14485016	0.08694989
4	14485307	0.01651576
4	14485324	0.2611227
4	14485627	0.245357
4	14485650	0.01651576
4	14485802	0.9803962
4	14485925	0.3843802
4	14486002	0.7932575
4	14486047	0.9550966
4	14486054	0.738134
4	14486072	0.8979151
4	14486115	0.903419
4	14486120	0.7932575
4	14486133	0.01651576
4	14486177	0.8404566
4	14486228	0.9803962
4	14486294	0.1318089
4	14486328	0.3067596
4	14486371	0.9803962
4	14486644	0.114127
4	14486651	0.01651576
4	14486669	0.7099926
4	14486689	0.9803962
4	14486737	0.4598911
4	14486784	0.6163308
4	14486799	0.01651576
4	14486827	0.7099926
4	14486975	0.9803962
4	14487012	0.245357
4	14487626	0.3155869
4	14487654	0.0159494
4	14487656	0.4789667
4	14487668	0.09408084
4	14487711	0.7264722
4	14487774	0.2223989
4	14487779	0.01651576
4	14488364	0.3853858
4	14488494	0.6083894
4	14488505	0.7578068
4	14488516	0.8426158
4	14488533	0.9765487
4	14488540	0.918655
4	14488550	0.8823321
4	14488561	0.7815999
4	14488590	0.6730433
4	14488606	0.8618611
4	14488622	0.932655
4	14488648	0.6294451
4	14488657	0.5529286
4	14488669	0.8783037
4	14488670	0.8783037
4	14488674	0.7835538
4	14488677	0.6992358
4	14488678	0.9893228
4	14488680	0.9893228
4	14488698	0.745158
4	14488732	0.9724526
4	14488750	0.8959019
4	14488753	0.9515328
4	14488812	0.9994612
4	14488813	0.7495249
4	14488815	0.9994612
4	14488816	0.8905858
4	14488841	0.642163
4	14488859	0.8033652
4	14488864	0.9677814
4	14488871	0.6907098
4	14488930	0.09838832
4	14489018	0.854405
4	14489047	0.09747122
4	14489079	0.3682418
4	14489085	0.2376196
4	14489268	0.1848868
4	14489775	0.3809449
4	14489878	0.4598911
4	14489970	0.4828046
4	14490087	0.4828046
4	14490144	0.4598911
4	14490187	0.9847821
4	14490265	0.01651576
4	14490282	0.09838832
4	14490626	0.2132817
4	14490690	0.6663111
4	14490757	0.9803962
4	14490836	0.01651576
4	14490938	0.333943
4	14491279	0.5554126
4	14491410	0.01722056
4	14491480	0.3809449
4	14491489	0.6663111
4	14491509	0.09838832
4	14491951	0.6663111
4	14492135	0.6663111
4	14492137	0.5554126
4	14492188	0.09838832
4	14492314	0.01201409
4	14492571	0.1045771
4	14492666	0.4440915
4	14492675	0.5554126
4	14492753	0.950667
4	14492762	0.8160715
4	14492763	0.13591
4	14492854	0.1119248
4	14493027	0.805834
4	14493053	0.2862027
4	14493056	0.1220677
4	14493404	0.6365413
4	14493619	0.02918735
4	14493651	0.2235662
4	14493694	0.518089
4	14493699	0.6995071
4	14493758	0.6663111
4	14493804	0.3315975
4	14493831	0.4106165
4	14493853	0.1173252
4	14493863	0.01839076
4	14493936	0.3795338
4	14494000	0.2013942
4	14494012	0.8937458
4	14494020	0.520079
4	14494059	0.3875477
4	14494095	0.4734686
4	14494114	0.1116197
4	14494158	0.1067305
4	14494163	0.2102587
4	14494172	0.1067305
4	14494347	0.1454163
4	14494366	0.01980672
4	14494370	0.5420855
4	14494435	0.1207912
4	14494436	0.486176
4	14494472	0.01764586
4	14494489	0.6884052
4	14494582	0.9803962
4	14494667	0.3809449
4	14494707	0.1068698
4	14494726	0.5931135
4	14494796	0.1067305
4	14494806	0.2340248
4	14494873	0.9053329
4	14494942	0.8626143
4	14494963	0.2767723
4	14495017	0.01840415
4	14495024	0.2156831
4	14495027	0.2156831
4	14495042	0.2711508
4	14495044	0.6589215
4	14495077	0.206701
4	14495083	0.6884809
4	14495125	0.5116202
4	14495227	0.7797415
4	14495234	0.9520317
4	14495260	0.9179802
4	14495281	0.3462578
4	14495283	0.6715398
4	14495329	0.4320846
4	14495336	0.1609445
4	14495362	0.1174516
4	14495378	0.6792181
4	14495414	0.4514905
4	14495428	0.127129
4	14495433	0.1111353
4	14495466	0.8093517
4	14495495	0.8847725
4	14495497	0.3510219
4	14495524	0.4097684
4	14495531	0.4356585
4	14495559	0.7145943
4	14495575	0.8126043
4	14495664	0.6557517
4	14495671	0.7546911
4	14495687	0.7152956
4	14495708	0.1690816
4	14495755	0.629424
4	14495765	0.4602511
4	14495812	0.54568
4	14495858	0.3881073
4	14495882	0.3020992
4	14495986	0.6033616
4	14496019	0.1298537
4	14496049	0.1326373
4	14496118	0.7029153
4	14496140	0.1118605
4	14496167	0.1070304
4	14496171	0.2156831
4	14496322	0.2223989
4	14496403	0.6663111
4	14496416	0.5554126
4	14496498	0.1122169
4	14496499	0.4081417
4	14496557	0.6479873
4	14496565	0.2223989
4	14496642	0.01651576
4	14496667	0.2223989
4	14496679	0.3598724
4	14496706	0.01829143
4	14497413	0.4950371
4	14497430	0.1271444
4	14497460	0.01824005
4	14497514	0.6942529
4	14497586	0.4165881
4	14497663	0.8569101
4	14497748	0.1048693
4	14497830	0.083062
4	14497843	0.01684654
4	14497866	0.1004101
4	14497920	0.6942529
4	14497930	0.1070497
4	14498020	0.1595131
4	14498033	0.1004101
4	14498048	0.5326555
4	14498062	0.7463709
4	14498064	0.7463709
4	14498169	0.3475343
4	14498171	0.7976877
4	14498194	0.1050324
4	14498246	0.01764586
4	14498283	0.4894363
4	14498306	0.01764586
4	14498336	0.3975251
4	14498344	0.7842548
4	14498352	0.6432687
4	14498415	0.8063107
4	14498446	0.3512757
4	14498461	0.310005
4	14498464	0.01764586
4	14498509	0.67799
4	14498533	0.1067305
4	14498555	0.345168
4	14498588	0.1086556
4	14498601	0.703772
4	14498628	0.01599335
4	14498677	0.01713994
4	14498684	0.1638826
4	14498718	0.5870491
4	14498761	0.537565
4	14498857	0.9199575
4	14499662	0.6882588
4	14499814	0.6247379
4	14499828	0.2800115
4	14499860	0.1117669
4	14499862	0.1030337
4	14499922	0.3229422
4	14499946	0.3544481
4	14499962	0.2749738
4	14499967	0.3313119
4	14499998	0.4311845
4	14500009	0.7415055
4	14500018	0.7922059
4	14500032	0.2045484
4	14500096	0.9803962
4	14500121	0.01651576
4	14500187	0.8063107
4	14500197	0.7434965
4	14500250	0.2223989
4	14500384	0.7441475
4	14500387	0.7422669
4	14500413	0.1379148
4	14500432	0.5412158
4	14500440	0.536311
4	14500491	0.301427
4	14500574	0.9876786
4	14500644	0.4314737
4	14500713	0.3964817
4	14500774	0.6495206
4	14500801	0.661758
4	14500813	0.1049658
4	14500960	0.9616006
4	14500996	0.5901208
4	14501096	0.5183628
4	14501119	0.198096
4	14501130	0.3184578
4	14501131	0.4984588
4	14501219	0.608678
4	14501317	0.3193316
4	14501332	0.7377858
4	14501354	0.5582916
4	14501395	0.5799292
4	14501416	0.2102587
4	14501426	0.4956449
4	14501498	0.6964968
4	14501499	0.5788287
4	14501525	0.7164004
4	14501528	0.9157981
4	14501537	0.7121882
4	14501621	0.6675794
4	14501691	0.3658035
4	14501695	0.3377313
4	14501808	0.1417985
4	14501879	0.09212202
4	14501888	0.6845721
4	14501906	0.6090528
4	14501916	0.3917351
4	14502005	0.3712626
4	14502011	0.3712626
4	14502039	0.7769146
4	14502055	0.5610655
4	14502110	0.8346974
4	14502132	0.6949287
4	14502149	0.2028994
4	14502174	0.1343549
4	14502206	0.3275888
4	14502208	0.5550069
4	14502214	0.7552363
4	14502242	0.3464556
4	14502266	0.895997
4	14502344	0.6125108
4	14502443	0.2976913
4	14502444	0.01764586
4	14502460	0.157061
4	14502480	0.06932086
4	14502594	0.1265496
4	14502617	0.1427314
4	14502680	0.1832468
4	14502693	0.1298987
4	14502703	0.6445362
4	14502721	0.8780756
4	14502814	0.3737779
4	14502870	0.1089587
4	14502881	0.4439617
4	14502925	0.8673013
4	14502954	0.7067448
4	14502985	0.1089587
4	14503017	0.7126603
4	14503034	0.67799
4	14503036	0.2102587
4	14503086	0.1116197
4	14503128	0.6246159
4	14503155	0.01756921
4	14503182	0.2120896
4	14503189	0.5262828
4	14503283	0.8452107
4	14503303	0.6349765
4	14503316	0.4274081
4	14503320	0.1161285
4	14503363	0.1501694
4	14503378	0.1595131
4	14503380	0.4892342
4	14503381	0.8790609
4	14503408	0.6348579
4	14503429	0.1170095
4	14503541	0.3488727
4	14503564	0.01651576
4	14503584	0.5861317
4	14503586	0.5500484
4	14503703	0.4760506
4	14503800	0.3617942
4	14503871	0.2856347
4	14503879	0.512752
4	14503930	0.1180118
4	14503937	0.01929318
4	14504036	0.6328033
4	14504070	0.1084689
4	14504085	0.2150186
4	14504121	0.3138388
4	14504123	0.1635094
4	14504127	0.8733339
4	14504178	0.5809757
4	14504186	0.6020089
4	14504241	0.3810007
4	14504295	0.9722903
4	14504406	0.4598911
4	14504544	0.4598911
4	14504546	0.3429526
4	14504556	0.9803962
4	14504612	0.1243059
4	14504642	0.1169748
4	14504666	0.2102587
4	14504689	0.6247379
4	14504711	0.01651576
4	14504755	0.3809449
4	14504819	0.4598911
4	14504820	0.9495527
4	14504841	0.6663111
4	14504855	0.9915883
4	14504987	0.1004101
4	14505001	0.5522616
4	14505010	0.09838832
4	14505029	0.3972024
4	14505136	0.5582916
4	14505281	0.3755447
4	14505324	0.1430611
4	14505353	0.5285757
4	14505372	0.9807053
4	14505393	0.6706503
4	14505474	0.9332035
4	14505507	0.5528194
4	14505519	0.4937824
4	14505551	0.1137275
4	14505599	0.1556301
4	14505603	0.5117312
4	14505616	0.3696277
4	14505676	0.4684879
4	14505707	0.827889
4	14505730	0.6535149
4	14505816	0.6304703
4	14505857	0.5869053
4	14505861	0.3241688
4	14505972	0.5988557
4	14505980	0.4291431
4	14505996	0.1283766
4	14506024	0.2159938
4	14506106	0.7687623
4	14506141	0.1577556
4	14506199	0.6797789
4	14506225	0.5376967
4	14506361	0.9625894
4	14506370	0.9640458
4	14506386	0.6591783
4	14506532	0.7952036
4	14506552	0.1083459
4	14506588	0.9106341
4	14506688	0.8269138
4	14506781	0.2330204
4	14506889	0.3799051
4	14506994	0.6663111
4	14507109	0.2363365
4	14507188	0.2223989
4	14507333	0.1733261
4	14507654	0.4828046
4	14507668	0.4598911
4	14507765	0.1001288
4	14507899	0.2223989
4	14507908	0.01651576
4	14507989	0.01651576
4	14508031	0.6663111
4	14508048	0.3795338
4	14509204	0.01868458
4	14509236	0.1024472
4	14509290	0.01728094
4	14509363	0.4111005
4	14509383	0.8875152
4	14509384	0.4755643
4	14509387	0.7078897
4	14509597	0.2942579
4	14509598	0.636173
4	14509622	0.5931135
4	14509640	0.6663111
4	14509641	0.2223989
4	14509685	0.6663111
4	14509743	0.6663111
4	14509751	0.4598911
4	14509759	0.5554126
4	14509794	0.333943
4	14509884	0.09838832
4	14509913	0.2223989
4	14509967	0.01651576
4	14510002	0.6663111
4	14510151	0.01651576
4	14510386	0.3809449
4	14510456	0.09408084
4	14510682	0.4294896
4	14510710	0.1868267
4	14510719	0.8096088
4	14510721	0.5346977
4	14510748	0.7321231
4	14510872	0.9265279
4	14510922	0.3605616
4	14510935	0.6298784
4	14510960	0.9815266
4	14510964	0.5739406
4	14510969	0.7764141
4	14510991	0.7747529
4	14511197	0.2223989
4	14511245	0.5554126
4	14511261	0.09838832
4	14511265	0.01651576
4	14511419	0.3937106
4	14511435	0.7689178
4	14511444	0.3927933
4	14511545	0.6663111
4	14511745	0.9847821
4	14511789	0.6979153
4	14512178	0.333943
4	14512503	0.5554126
4	14512564	0.2223989
4	14512566	0.4985857
4	14512604	0.4213442
4	14512606	0.4098082
4	14512625	0.4598911
4	14512688	0.09838832
4	14512708	0.8180563
4	14512820	0.4598911
4	14512876	0.09838832
4	14513005	0.09838832
4	14513248	0.3795338
4	14513249	0.01651576
4	14513287	0.9803962
4	14513311	0.6663111
4	14513315	0.6158118
4	14513326	0.09838832
4	14513359	0.1693723
4	14513420	0.5704116
4	14513421	0.09838832
4	14513727	0.5153177
4	14514013	0.9803962
4	14514066	0.1028982
4	14514068	0.1028982
4	14514153	0.5554126
4	14514179	0.09838832
4	14514199	0.6663111
4	14514366	0.6663111
4	14514378	0.09838832
4	14514514	0.9550966
4	14514600	0.8351648
4	14514630	0.5861634
4	14514647	0.9595894
4	14514661	0.7568577
4	14514907	0.6912683
4	14515094	0.01651576
4	14515095	0.01651576
4	14515096	0.01651576
4	14515121	0.4579952
4	14515247	0.9493755
4	14515409	0.1097259
4	14515464	0.1744357
4	14515471	0.5482111
4	14515568	0.2223989
4	14515575	0.4282685
4	14515632	0.3262158
4	14515668	0.6809544
4	14515731	0.01651576
4	14515776	0.09838832
4	14515807	0.8852933
4	14515843	0.1693723
4	14515845	0.09695287
4	14515859	0.5275636
4	14515918	0.3640789
4	14515960	0.2954468
4	14515999	0.3703527
4	14516048	0.01651576
4	14516157	0.601503
4	14516238	0.9818721
4	14516573	0.5298367
4	14516598	0.1693723
4	14516606	0.09838832
4	14516944	0.2223989
4	14517009	0.01651576
4	14517041	0.3795338
4	14517108	0.01722056
4	14517140	0.5262828
4	14517187	0.09838832
4	14517363	0.01651576
4	14517420	0.6860865
4	14517486	0.7940436
4	14517717	0.5626659
4	14517743	0.9847821
4	14517752	0.3795338
4	14517861	0.4153932
4	14517875	0.6465606
4	14518006	0.01651576
4	14518069	0.4598911
4	14518163	0.4598911
4	14518239	0.6304639
4	14518384	0.5262828
4	14518389	0.5991103
4	14518396	0.1028982
4	14518397	0.5539664
4	14518417	0.5262828
4	14518449	0.5262828
4	14518474	0.1028982
4	14518632	0.333943
4	14518700	0.09993351
4	14518751	0.3557677
4	14518983	0.6663111
4	14519307	0.601503
4	14519308	0.601503
4	14519324	0.4808217
4	14519330	0.512777
4	14519354	0.512777
4	14519392	0.09408084
4	14519393	0.6208963
4	14519403	0.09408084
4	14519461	0.7919045
4	14519704	0.09838832
4	14519707	0.1067305
4	14519713	0.3795338
4	14519742	0.01651576
4	14519752	0.9803962
4	14519782	0.1693723
4	14519802	0.102123
4	14519976	0.800139
4	14519983	0.01651576
4	14520034	0.01654166
4	14520043	0.31027
4	14520047	0.5991503
4	14520153	0.09838832
4	14520316	0.1693723
4	14520357	0.6767435
4	14520459	0.7728806
4	14520550	0.09838832
4	14521135	0.09838832
4	14521247	0.09838832
4	14521413	0.6663111
4	14521476	0.09838832
4	14521521	0.01651576
4	14521561	0.5787164
4	14521609	0.5929545
4	14521676	0.6151375
4	14521886	0.5425859
4	14521898	0.333943
4	14521929	0.1028982
4	14521977	0.01651576
4	14522028	0.7208097
4	14522220	0.5918011
4	14522280	0.01651576
4	14522430	0.2156831
4	14522626	0.09408084
4	14522837	0.9803962
4	14522962	0.3795338
4	14523011	0.1956528
4	14523229	0.333943
4	14523285	0.6663111
4	14523313	0.09838832
4	14523319	0.6663111
4	14523437	0.01651576
4	14523479	0.4598911
4	14523498	0.09838832
4	14523518	0.2223989
4	14523574	0.06452624
4	14523604	0.4598911
4	14523709	0.7563546
4	14523787	0.9803962
4	14523805	0.325901
4	14523908	0.4686314
4	14523945	0.2291288
4	14523998	0.8090229
4	14524130	0.4598911
4	14524234	0.4598911
4	14524296	0.9803962
4	14524411	0.5887932
4	14524429	0.4824407
4	14524430	0.09838832
4	14524462	0.3067596
4	14524960	0.7405159
4	14525294	0.09838832
4	14525328	0.5554126
4	14525342	0.6663111
4	14525356	0.354788
4	14525444	0.01651576
4	14525497	0.09838832
4	14525520	0.09838832
4	14525581	0.9803962
4	14525780	0.4598911
4	14525794	0.09838832
4	14525942	0.1693723
4	14526056	0.6663111
4	14526095	0.6479873
4	14526167	0.08964927
4	14526383	0.09494579
4	14526433	0.9803962
4	14526478	0.3864422
4	14526533	0.09838832
4	14526538	0.3795338
4	14526587	0.09838832
4	14526884	0.6663111
4	14526903	0.09838832
4	14526910	0.4598911
4	14526981	0.01651576
4	14527008	0.4598911
4	14527010	0.4598911
4	14527036	0.09838832
4	14527070	0.4598911
4	14527092	0.6385983
4	14527143	0.01651576
4	14527232	0.09838832
4	14527466	0.09838832
4	14527550	0.01651576
4	14527628	0.09838832
4	14527636	0.2223989
4	14527755	0.01684654
4	14527807	0.6663111
4	14527853	0.333943
4	14527865	0.4387218
4	14527975	0.5375363
4	14528294	0.9515297
4	14528314	0.1259596
4	14528331	0.747655
4	14528381	0.7603781
4	14528384	0.333943
4	14528396	0.6826834
4	14528721	0.2223989
4	14528752	0.6663111
4	14528761	0.9785678
4	14528776	0.333943
4	14528810	0.9803962
4	14528834	0.4151537
4	14528843	0.3809449
4	14528929	0.4689125
4	14528955	0.7406386
4	14529038	0.2223989
4	14529045	0.333943
4	14529085	0.2185165
4	14529109	0.01651576
4	14529135	0.1047494
4	14529150	0.4583323
4	14529155	0.09897964
4	14529229	0.417187
4	14529292	0.09838832
4	14529441	0.1693723
4	14529924	0.0852789
4	14529941	0.5554126
4	14530039	0.333943
4	14530209	0.6663111
4	14530536	0.2223989
4	14530665	0.2223989
4	14530666	0.4598911
4	14530789	0.5298367
4	14531174	0.1789873
4	14531306	0.9462369
4	14531318	0.7502969
4	14531410	0.01651576
4	14531942	0.6663111
4	14532000	0.2223989
4	14532021	0.09197157
4	14532267	0.09838832
4	14532394	0.1693723
4	14532483	0.6939004
4	14532543	0.4544051
4	14532553	0.3488727
4	14532594	0.01651576
4	14532644	0.1693723
4	14532745	0.09838832
4	14532837	0.1693723
4	14533107	0.6663111
4	14533261	0.5186583
4	14533262	0.5110317
4	14533732	0.2277981
4	14533891	0.8936088
4	14534141	0.4615473
4	14534144	0.1004101
4	14534309	0.09838832
4	14534639	0.4598911
4	14534769	0.09408084
4	14534828	0.6663111
4	14534877	0.9803962
4	14535365	0.6847724
4	14535570	0.1693723
4	14535697	0.333943
4	14535718	0.614774
4	14536593	0.7035496
4	14536620	0.5986933
4	14536714	0.8353542
4	14536846	0.6004994
4	14536881	0.9925631
4	14537104	0.3975013
4	14537124	0.2663489
4	14537257	0.1123085
4	14537288	0.6385983
4	14537324	0.400198
4	14537446	0.9562795
4	14537524	0.5950727
4	14537726	0.6479873
4	14537735	0.01651576
4	14537998	0.1045529
4	14538138	0.8255629
4	14538166	0.82639
4	14538180	0.2045197
4	14538251	0.175177
4	14538322	0.2792986
4	14538326	0.9083629
4	14538599	0.2591799
4	14538940	0.2032621
4	14539072	0.6467346
4	14539105	0.9974913
4	14539121	0.2278396
4	14539146	0.1075031
4	14539180	0.7010301
4	14539186	0.7980478
4	14539209	0.6053989
4	14539254	0.3394778
4	14539332	0.7605379
4	14539341	0.6963961
4	14539466	0.6721604
4	14539727	0.2316631
4	14539740	0.2211237
4	14539826	0.1221639
4	14539846	0.3152809
4	14539910	0.2581554
4	14540106	0.3795338
4	14540107	0.896283
4	14540226	0.9902821
4	14540453	0.7346364
4	14540504	0.01651576
4	14540539	0.01651576
4	14540560	0.6121704
4	14540611	0.6449343
4	14540985	0.3345502
4	14540998	0.3646295
4	14541010	0.9561319
4	14541135	0.01728094
4	14541241	0.3366725
4	14541262	0.9550966
4	14541265	0.7271027
4	14541272	0.4381961
4	14541313	0.238403
4	14541494	0.03301028
4	14541647	0.4747506
4	14555009	0.700417
4	14555086	0.4863531
4	14555209	0.1466685
4	14555279	0.4702847
4	14555313	0.6663111
4	14555474	0.6620178
4	14555537	0.4714868
4	14555960	0.2187168
4	14556325	0.7745292
4	14556360	0.2697561
4	14556484	0.3814337
4	14556583	0.06533391
4	14556775	0.9127956
4	14556803	0.8746219
4	14556905	0.01651576
4	14557125	0.09652056
4	14557130	0.3684875
4	14557134	0.1043359
4	14557203	0.7171094
4	14557218	0.1475803
4	14557573	0.8610537
4	14557618	0.2451638
4	14557790	0.01651576
4	14557799	0.3809449
4	14557831	0.3557677
4	14557914	0.1089579
4	14558160	0.0176321
4	14558217	0.08692057
4	14558316	0.1711129
4	14558323	0.01637454
4	14558324	0.01599335
4	14558369	0.4281376
4	14558539	0.600315
4	14558642	0.01651576
4	14558831	0.09838832
4	14558850	0.5046993
4	14558947	0.01722056
4	14558976	0.993384
4	14559012	0.1014585
4	14559050	0.09695287
4	14559087	0.09838832
4	14559109	0.3598724
4	14559130	0.675614
4	14559257	0.4900447
4	14559291	0.5699545
4	14559395	0.1622214
4	14559407	0.277139
4	14559408	0.02226912
4	14559452	0.2819885
4	14559460	0.8443483
4	14559576	0.4972452
4	14559771	0.3795338
4	14559807	0.3795338
4	14559853	0.6451101
4	14559924	0.09838832
4	14559990	0.6663111
4	14560168	0.09838832
4	14560194	0.09838832
4	14560211	0.4828046
4	14560261	0.1283042
4	14560338	0.6940556
4	14560356	0.6852451
4	14560397	0.2253032
4	14560471	0.6275723
4	14560524	0.02429342
4	14560525	0.09838832
4	14560608	0.6007512
4	14560622	0.6721039
4	14560626	0.5962541
4	14560633	0.09838832
4	14560647	0.9906991
4	14560662	0.0365495
4	14560689	0.499079
4	14560705	0.6218101
4	14560736	0.8620881
4	14560738	0.9803922
4	14560783	0.5622111
4	14560785	0.08335876
4	14560799	0.2983073
4	14560983	0.1046731
4	14560993	0.08143801
4	14561002	0.634308
4	14561005	0.1809652
4	14561019	0.144501
4	14561043	0.2164754
4	14561045	0.2651773
4	14561046	0.2170038
4	14561054	0.4138086
4	14561078	0.4116498
4	14561107	0.4296354
4	14561138	0.552852
4	14561356	0.5415493
4	14561398	0.4615473
4	14561403	0.3669888
4	14561404	0.6942529
4	14561431	0.6507236
4	14561443	0.01684654
4	14561499	0.5351365
4	14561610	0.2942579
4	14561649	0.1067305
4	14561774	0.7346364
4	14561801	0.4543833
4	14561812	0.3284866
4	14561910	0.09838832
4	14561948	0.01651576
4	14562008	0.09838832
4	14562020	0.4828046
4	14562043	0.333943
4	14562152	0.9803962
4	14562235	0.3469684
4	14562271	0.9148729
4	14562474	0.08380679
4	14562594	0.4411847
4	14562664	0.8462337
4	14562712	0.7852832
4	14562819	0.601503
4	14562930	0.7346364
4	14562946	0.6663111
4	14562963	0.09838832
4	14563122	0.3809449
4	14563133	0.09838832
4	14563157	0.01651576
4	14563261	0.4596144
4	14563265	0.4598911
4	14563418	0.2223989
4	14563524	0.5554126
4	14563575	0.607024
4	14563632	0.09838832
4	14563656	0.6099704
4	14563676	0.6663111
4	14563769	0.09943263
4	14563796	0.2869862
4	14563855	0.3795338
4	14564285	0.6942529
4	14564300	0.2187899
4	14564302	0.2615812
4	14564318	0.1004101
4	14564403	0.6279231
4	14564415	0.01684654
4	14564477	0.3795338
4	14564528	0.5883536
4	14564585	0.4598911
4	14564607	0.09838832
4	14564675	0.4598911
4	14564683	0.4598911
4	14564796	0.333943
4	14564831	0.01651576
4	14564843	0.333943
4	14564947	0.5991103
4	14565252	0.2223989
4	14565271	0.01651576
4	14565319	0.09838832
4	14565464	0.9853575
4	14565468	0.9515533
4	14565478	0.8109361
4	14565501	0.7649584
4	14565655	0.3374087
4	14565750	0.01520368
4	14566002	0.09838832
4	14566066	0.2935999
4	14566268	0.6291128
4	14566306	0.01651576
4	14566367	0.6663111
4	14566373	0.2223989
4	14566443	0.09838832
4	14566506	0.6663111
4	14566523	0.6663111
4	14566604	0.6246159
4	14566609	0.2223989
4	14566673	0.993384
4	14566722	0.5262828
4	14566806	0.6663111
4	14566835	0.3131126
4	14566836	0.333943
4	14567130	0.7339596
4	14567272	0.1295606
4	14567385	0.6820334
4	14567495	0.3797021
4	14567559	0.2452788
4	14567561	0.06159842
4	14567641	0.4232587
4	14567652	0.511842
4	14567713	0.7636786
4	14567753	0.8299177
4	14567843	0.333943
4	14567852	0.09838832
4	14567899	0.09838832
4	14567957	0.01651576
4	14568014	0.01651576
4	14568032	0.5554126
4	14568059	0.09838832
4	14568106	0.9633172
4	14568152	0.01651576
4	14568422	0.09838832
4	14568492	0.4828046
4	14568525	0.6663111
4	14568533	0.4774999
4	14568539	0.6663111
4	14568667	0.09791136
4	14568896	0.6385983
4	14568980	0.4598911
4	14568999	0.09838832
4	14569008	0.01651576
4	14569010	0.01651576
4	14569066	0.4389384
4	14569097	0.1778522
4	14569738	0.7698112
4	14569788	0.3188145
4	14569895	0.01651576
4	14569992	0.2223989
4	14570046	0.4598911
4	14570097	0.6663111
4	14570403	0.2223989
4	14570576	0.4938819
4	14570624	0.2995244
4	14570708	0.01651576
4	14570785	0.7346364
4	14571112	0.3795338
4	14571113	0.01651576
4	14571290	0.09838832
4	14571312	0.6663111
4	14571339	0.09838832
4	14571367	0.01651576
4	14571403	0.5554126
4	14571632	0.7546376
4	14571793	0.4598911
4	14572112	0.5385919
4	14572123	0.9933598
4	14572196	0.01651576
4	14572276	0.3795338
4	14572372	0.1693723
4	14572562	0.5554126
4	14572628	0.1004101
4	14572872	0.333943
4	14572896	0.09838832
4	14572943	0.2223989
4	14573075	0.3864422
4	14573199	0.5554126
4	14573221	0.3795338
4	14573244	0.3795338
4	14573333	0.4828046
4	14573453	0.9803962
4	14573490	0.09838832
4	14573500	0.3795338
4	14573507	0.3795338
4	14573518	0.2754507
4	14573657	0.2223989
4	14573879	0.01651576
4	14573925	0.09695287
4	14574045	0.8952081
4	14574078	0.3521675
4	14575878	0.3800536
4	14575900	0.1595131
4	14576019	0.4021428
4	14576069	0.3795338
4	14576105	0.4435671
4	14576199	0.4598911
4	14576201	0.2223989
4	14576242	0.333943
4	14576450	0.01651576
4	14576514	0.10667
4	14576535	0.09838832
4	14576595	0.9803962
4	14576777	0.6210541
4	14576969	0.0807986
4	14577457	0.5320407
4	14577505	0.2151276
4	14577539	0.385209
4	14577834	0.3836914
4	14577946	0.3480533
4	14578081	0.3795338
4	14578136	0.09695287
4	14579311	0.3335519
4	14579320	0.3881896
4	14579323	0.4463056
4	14579332	0.3113174
4	14579341	0.3113174
4	14579342	0.4642241
4	14579403	0.2783385
4	14579407	0.3688509
4	14579461	0.6520892
4	14579482	0.3481921
4	14579543	0.1776186
4	14579546	0.1388954
4	14579596	0.3367631
4	14579651	0.3112588
4	14579683	0.4695952
4	14579709	0.3071216
4	14579739	0.2557295
4	14579751	0.3127907
4	14579762	0.3334231
4	14579798	0.5643858
4	14579804	0.4612941
4	14579805	0.4612941
4	14579833	0.9327536
4	14579897	0.7453577
4	14579971	0.8473245
4	14579994	0.3014421
4	14579998	0.6109501
4	14580038	0.3510527
4	14580054	0.3100266
4	14580061	0.4477151
4	14580076	0.2320545
4	14580086	0.3100266
4	14580116	0.3100266
4	14580122	0.5659922
4	14580131	0.3100266
4	14580136	0.3100266
4	14580155	0.3100266
4	14580192	0.3100266
4	14580193	0.4613996
4	14580199	0.3092631
4	14580219	0.4690208
4	14580239	0.3059439
4	14580321	0.8447125
4	14580327	0.06855492
4	14580368	0.5620186
4	14580375	0.5620186
4	14580398	0.2223989
4	14580486	0.3944132
4	14580498	0.02594379
4	14580546	0.2223989
4	14580716	0.09838832
4	14580770	0.09838832
4	14581090	0.4531479
4	14581121	0.21347
4	14581378	0.3918119
4	14581506	0.09838832
4	14581616	0.3277843
4	14581641	0.9947581
4	14581732	0.01651576
4	14582276	0.4598911
4	14582375	0.5262828
4	14582395	0.1028982
4	14582454	0.3695751
4	14582505	0.07941406
4	14582513	0.493302
4	14582537	0.2109831
4	14582577	0.47893
4	14582581	0.3962022
4	14582652	0.7744729
4	14582671	0.6031227
4	14582683	0.408945
4	14582710	0.2840805
4	14582734	0.2016791
4	14582774	0.8144423
4	14582786	0.9213591
4	14582841	0.1397677
4	14582861	0.1585894
4	14583088	0.01651576
4	14583104	0.3588999
4	14583183	0.818096
4	14583292	0.9803962
4	14583461	0.2102587
4	14583520	0.5554126
4	14583526	0.4598911
4	14583579	0.09838832
4	14583706	0.1004101
4	14583715	0.01684654
4	14584042	0.4280258
4	14584082	0.4598911
4	14584203	0.9923151
4	14584351	0.8241266
4	14584886	0.09838832
4	14584918	0.5288867
4	14584990	0.4598911
4	14584997	0.09838832
4	14585041	0.9847821
4	14585075	0.5320407
4	14585282	0.01651576
4	14585308	0.01681559
4	14585453	0.3864422
4	14585599	0.5064436
4	14585611	0.4487019
4	14585708	0.01599335
4	14585812	0.01651576
4	14585840	0.9803962
4	14585918	0.7103885
4	14586113	0.4130876
4	14586150	0.6592015
4	14586543	0.9176784
4	14586591	0.4621453
4	14586763	0.2450367
4	14586770	0.1014601
4	14586874	0.07473247
4	14586931	0.01651576
4	14586957	0.5221922
4	14586964	0.01651576
4	14586965	0.4598911
4	14586969	0.01651576
4	14586984	0.4314737
4	14587044	0.08726753
4	14587293	0.01681559
4	14587307	0.1636659
4	14587336	0.1952001
4	14587352	0.1055245
4	14587634	0.4291341
4	14587691	0.6010099
4	14587734	0.498718
4	14587768	0.5436677
4	14587881	0.8915525
4	14587989	0.3465071
4	14587990	0.9756622
4	14588021	0.01651576
4	14588048	0.1693723
4	14588151	0.3217372
4	14588207	0.2187318
4	14588226	0.990434
4	14588346	0.2391616
4	14588387	0.09600892
4	14588404	0.8711117
4	14588459	0.1023733
4	14588774	0.6587888
4	14588845	0.6124976
4	14588851	0.9659316
4	14588854	0.5559447
4	14588871	0.5244927
4	14588880	0.7016872
4	14588897	0.8263898
4	14588919	0.7058282
4	14588920	0.6611235
4	14588940	0.1374139
4	14589057	0.3678664
4	14589061	0.6379282
4	14589386	0.4438336
4	14589431	0.2330204
4	14589490	0.3864422
4	14589546	0.4598911
4	14589577	0.6685579
4	14589627	0.7016911
4	14589668	0.7149693
4	14589707	0.1004101
4	14589810	0.1103184
4	14589886	0.5006408
4	14589887	0.6727877
4	14589901	0.5320407
4	14589920	0.8071661
4	14589961	0.5554126
4	14589980	0.09838832
4	14590037	0.6006286
4	14590208	0.5320407
4	14590398	0.5070491
4	14590501	0.4158721
4	14590672	0.09838832
4	14590756	0.6663111
4	14590860	0.6202174
4	14591006	0.4598911
4	14591076	0.7108182
4	14591359	0.01651576
4	14591554	0.3795338
4	14591581	0.333943
4	14591792	0.2223989
4	14591804	0.3362403
4	14592258	0.4600016
4	14592373	0.4577857
4	14592409	0.3659491
4	14592531	0.5842267
4	14592666	0.2817095
4	14592676	0.3175143
4	14592683	0.2484272
4	14592735	0.2223989
4	14592751	0.400198
4	14592922	0.7685718
4	14593012	0.5887932
4	14593091	0.9824975
4	14593108	0.1767539
4	14593217	0.4219195
4	14593229	0.2223989
4	14593849	0.2013301
4	14593944	0.6385983
4	14594015	0.1933893
4	14594295	0.01651576
4	14594377	0.09838832
4	14594410	0.5262828
4	14594616	0.09838832
4	14594718	0.6663111
4	14594859	0.6663111
4	14594955	0.09838832
4	14595053	0.03169513
4	14595116	0.09838832
4	14595505	0.4598911
4	14595873	0.4598911
4	14595931	0.6083708
4	14595935	0.5186933
4	14596299	0.6663111
4	14596368	0.3864422
4	14596386	0.3795338
4	14596487	0.2223989
4	14596717	0.1915169
4	14596726	0.09695287
4	14596891	0.3183902
4	14596986	0.09838832
4	14597053	0.9803962
4	14597096	0.6748654
4	14597114	0.2223989
4	14597150	0.1693723
4	14597204	0.7853257
4	14597268	0.01722056
4	14597283	0.407448
4	14597290	0.1014585
4	14597332	0.684478
4	14597400	0.5264486
4	14597608	0.09838832
4	14597618	0.6362023
4	14597619	0.09840422
4	14597691	0.6187943
4	14597705	0.333943
4	14597729	0.9803962
4	14597759	0.2893345
4	14598136	0.3809449
4	14598209	0.09838832
4	14598549	0.5554126
4	14598550	0.01651576
4	14598647	0.7706828
4	14599653	0.1037143
4	14599689	0.8188642
4	14599698	0.797666
4	14599743	0.8926225
4	14599760	0.5927415
4	14599761	0.7164754
4	14599765	0.7859439
4	14599778	0.7518644
4	14600064	0.3381203
4	14600219	0.5683161
4	14601073	0.601503
4	14601215	0.01651576
4	14601456	0.2391479
4	14601465	0.8664535
4	14604302	0.7180661
4	14604532	0.4387242
4	14604563	0.1025445
4	14604588	0.4082417
4	14604626	0.228199
4	14604717	0.01623497
4	14604731	0.301172
4	14604765	0.3249932
4	14604976	0.2004592
4	14605720	0.6637527
4	14605776	0.713339
4	14606124	0.9718028
4	14606136	0.5051449
4	14606831	0.2782002
4	14606841	0.9411743
4	14606844	0.9211678
4	14606857	0.1445462
4	14606946	0.6663111
4	14607010	0.4598911
4	14607060	0.5275662
4	14607089	0.4702203
4	14607148	0.4487019
4	14607255	0.01651576
4	14607319	0.01651576
4	14607363	0.10667
4	14607409	0.10667
4	14607475	0.6663111
4	14607502	0.6663111
4	14607619	0.09838832
4	14607632	0.01651576
4	14607635	0.4598911
4	14607655	0.6663111
4	14607664	0.09838832
4	14607688	0.2223989
4	14607729	0.2363365
4	14607750	0.01651576
4	14607898	0.6412913
4	14607936	0.01651576
4	14608043	0.03425806
4	14608110	0.2223989
4	14608304	0.3795338
4	14608359	0.6663111
4	14608471	0.218657
4	14608618	0.7398253
4	14608626	0.3641018
4	14608659	0.02627935
4	14608724	0.2755674
4	14608868	0.1693723
4	14608889	0.5771473
4	14608917	0.2223989
4	14608952	0.5297452
4	14609028	0.06043614
4	14609322	0.01651576
4	14609339	0.2363365
4	14609391	0.4598911
4	14609455	0.01719056
4	14609512	0.2405207
4	14609533	0.01719056
4	14609616	0.09838832
4	14609713	0.1125643
4	14609730	0.2082277
4	14609818	0.01813002
4	14610267	0.333943
4	14610789	0.4298713
4	14610796	0.4298713
4	14611008	0.07667532
4	14611349	0.4436909
4	14611505	0.1774629
4	14611530	0.4598911
4	14611539	0.1420713
4	14611559	0.4598911
4	14611647	0.09838832
4	14611658	0.1693723
4	14611683	0.01651576
4	14611687	0.6759088
4	14611830	0.2374356
4	14611918	0.1693723
4	14612250	0.2402517
4	14612314	0.3006685
4	14612370	0.333943
4	14612462	0.2223989
4	14612522	0.2382232
4	14612538	0.8063107
4	14612553	0.008205912
4	14612642	0.09838832
4	14612728	0.01651576
4	14612745	0.1693723
4	14612776	0.1128006
4	14612925	0.657219
4	14612976	0.04437295
4	14613006	0.657219
4	14613026	0.1693723
4	14613265	0.1693723
4	14613306	0.09838832
4	14613398	0.9853157
4	14613443	0.7676439
4	14613534	0.9803962
4	14614134	0.01651576
4	14614166	0.01651576
4	14614183	0.01651576
4	14614194	0.1693723
4	14614246	0.9990644
4	14614468	0.01651576
4	14614473	0.1474915
4	14614553	0.09838832
4	14614682	0.9803962
4	14614921	0.8063107
4	14615106	0.9518183
4	14615276	0.01788423
4	14615352	0.9803962
4	14615425	0.1474915
4	14615476	0.3113826
4	14615514	0.9811892
4	14615577	0.9803962
4	14615583	0.09838832
4	14615631	0.9722903
4	14615644	0.9722903
4	14615808	0.9466579
4	14615837	0.6968961
4	14615866	0.1033801
4	14615899	0.01764089
4	14615984	0.01764586
4	14616054	0.8063107
4	14616163	0.09838832
4	14616217	0.9803962
4	14616219	0.09838832
4	14616286	0.09408084
4	14616319	0.01651576
4	14616363	0.1758059
4	14616409	0.9803962
4	14616426	0.01570385
4	14616446	0.09838832
4	14616457	0.1693723
4	14616522	0.657219
4	14616631	0.1693723
4	14616647	0.1474915
4	14616657	0.6962069
4	14616919	0.1043535
4	14616927	0.1693723
4	14617046	0.09838832
4	14617059	0.7676439
4	14617069	0.9803962
4	14617109	0.1474915
4	14617288	0.3371907
4	14617440	0.09838832
4	14617473	0.657219
4	14617537	0.01651576
4	14617626	0.09838832
4	14617653	0.657219
4	14617724	0.8063107
4	14617756	0.3610217
4	14617787	0.1826534
4	14617791	0.09838832
4	14617793	0.9803962
4	14617911	0.1693723
4	14617981	0.01651576
4	14618015	0.01651576
4	14618083	0.993384
4	14618139	0.01651576
4	14618241	0.9803962
4	14618255	0.657219
4	14618283	0.01651576
4	14618451	0.1693723
4	14618497	0.1366388
4	14618557	0.9915373
4	14618662	0.1023348
4	14618705	0.5444996
4	14618817	0.09838832
4	14618889	0.9146954
4	14618906	0.01924489
4	14618911	0.9812204
4	14619091	0.4945666
4	14619137	0.5559637
4	14619197	0.0450056
4	14619253	0.09542539
4	14619254	0.2538721
4	14619269	0.0382634
4	14619279	0.09653445
4	14619407	0.5444996
4	14619563	0.9982194
4	14619596	0.657219
4	14619597	0.09838832
4	14619598	0.01651576
4	14619647	0.7185546
4	14619680	0.1474915
4	14619721	0.9688525
4	14619728	0.8031331
4	14619788	0.9803962
4	14619801	0.01651576
4	14619811	0.01651576
4	14619964	0.4062588
4	14620071	0.993384
4	14620136	0.8063107
4	14620153	0.8063107
4	14620232	0.01651576
4	14620285	0.1474915
4	14620403	0.09695287
4	14620420	0.01692327
4	14620428	0.1474915
4	14620471	0.1693723
4	14620565	0.8595358
4	14620586	0.8595358
4	14620626	0.1693723
4	14620665	0.657219
4	14620706	0.9803962
4	14620754	0.9803962
4	14620789	0.09838832
4	14620792	0.1693723
4	14620882	0.09695287
4	14620922	0.1693723
4	14620946	0.9803962
4	14621009	0.2482724
4	14621148	0.9803962
4	14621227	0.9803962
4	14621256	0.7676439
4	14621257	0.3782919
4	14621373	0.5740333
4	14621379	0.9550966
4	14621397	0.09595916
4	14621442	0.2245685
4	14626715	0.4776207
4	14631042	0.09919031
4	14631134	0.267334
4	14631172	0.1694283
4	14631187	0.2310866
4	14631200	0.1474858
4	14631386	0.2114395
4	14631400	0.2114395
4	14631481	0.1474915
4	14631493	0.8063107
4	14631508	0.6672125
4	14631535	0.1184589
4	14631557	0.8029061
4	14631593	0.4636058
4	14631638	0.957759
4	14631654	0.1361659
4	14631838	0.642338
4	14631910	0.7245944
4	14632055	0.1026143
4	14632072	0.1026143
4	14632084	0.8409845
4	14632121	0.01741412
4	14632176	0.1635094
4	14632217	0.01709978
4	14632342	0.01709978
4	14632453	0.8604167
4	14632474	0.02870564
4	14632867	0.8919002
4	14632868	0.1641729
4	14635401	0.4166769
4	14635673	0.1026143
4	14635690	0.4826337
4	14635744	0.1361659
4	14635787	0.01709978
4	14635827	0.01816671
4	14635836	0.03519712
4	14635865	0.397007
4	14635892	0.6158196
4	14635994	0.00418821
4	14636082	0.358481
4	14636230	0.01709978
4	14636231	0.358481
4	14636273	0.9732897
4	14636311	0.6075303
4	14636326	0.6608814
4	14636382	0.1849912
4	14636448	0.01709978
4	14636576	0.1267146
4	14636781	0.1576053
4	14636952	0.05942983
4	14637025	0.2482724
4	14637041	0.10667
4	14637050	0.22821
4	14637219	0.5575477
4	14637247	0.9803962
4	14637248	0.1693723
4	14637257	0.01651576
4	14637274	0.01651576
4	14637421	0.09770592
4	14637511	0.8633332
4	14637518	0.1641514
4	14637529	0.657219
4	14637573	0.1356679
4	14637612	0.01728094
4	14637714	0.09508673
4	14637717	0.5212153
4	14637718	0.3712779
4	14637911	0.7676439
4	14637942	0.9803962
4	14638003	0.1612752
4	14638008	0.0169899
4	14638014	0.1169287
4	14638057	0.1886718
4	14638106	0.9304682
4	14638264	0.1693723
4	14638273	0.6568876
4	14638279	0.1693723
4	14638312	0.1075095
4	14638317	0.1474915
4	14638336	0.8405553
4	14638355	0.1427659
4	14639103	0.7561885
4	14639105	0.637831
4	14639135	0.6612044
4	14639258	0.4764907
4	14639260	0.1459692
4	14639263	0.2711066
4	14639314	0.1831604
4	14639320	0.6037308
4	14639337	0.6114083
4	14639370	0.9803962
4	14639556	0.9158731
4	14639719	0.9892193
4	14639752	0.7207743
4	14639930	0.7520233
4	14640017	0.02039307
4	14640103	0.6169273
4	14640188	0.1412208
4	14640263	0.6765444
4	14640277	0.9122127
4	14640280	0.5188618
4	14640582	0.1346116
4	14640634	0.1031887
4	14640739	0.9912501
4	14640805	0.07934149
4	14640972	0.9933598
4	14641012	0.657219
4	14641115	0.7179542
4	14641239	0.957247
4	14641385	0.6154675
4	14641459	0.3875955
4	14642694	0.5042098
4	14642914	0.8437045
4	14643431	0.3706216
4	14643490	0.4279484
4	14643585	0.8021088
4	14643662	0.7597412
4	14643896	0.02253143
4	14644112	0.1293925
4	14644708	0.6234801
4	14644805	0.2326447
4	14645649	0.7663082
4	14646407	0.2075652
4	14646582	0.2699417
4	14647864	0.7522765
4	14647870	0.1911533
4	14647946	0.2782818
4	14648840	0.4717541
4	14648842	0.7225397
4	14650739	0.5545237
4	14650921	0.4626273
4	14650929	0.3683033
4	14650952	0.9576371
4	14650995	0.4062573
4	14651035	0.751506
4	14651208	0.9070706
4	14651242	0.3380835
4	14651283	0.6025479
4	14651647	0.985407
4	14651676	0.5844134
4	14651699	0.4513866
4	14651722	0.4747265
4	14651917	0.6962386
4	14652037	0.1701778
4	14652112	0.277471
4	14652119	0.8633519
4	14652146	0.9692864
4	14652343	0.6897418
4	14652355	0.7215416
4	14652379	0.544342
4	14652475	0.5533611
4	14653287	0.980693
4	14653302	0.901945
4	14653307	0.4696312
4	14653359	0.7170209
4	14654585	0.2946564
4	14654666	0.7392653
4	14654671	0.7392653
4	14654722	0.210915
4	14655182	0.9710863
4	14655390	0.08210881
4	14655394	0.7510749
4	14655433	0.6060288
4	14655469	0.1024226
4	14655484	0.6790163
4	14655497	0.09013097
4	14655546	0.6077233
4	14655591	0.2144339
4	14655625	0.1915676
4	14655648	0.254083
4	14655655	0.3961612
4	14655660	0.8037395
4	14655680	0.3034697
4	14655684	0.4011584
4	14655752	0.1669918
4	14655786	0.9570503
4	14656515	0.9231988
4	14656604	0.8741316
4	14656620	0.09410834
4	14657162	0.1061304
4	14657183	0.5460502
4	14657480	0.8566849
4	14657494	0.8901587
4	14657509	0.1576439
4	14657567	0.8872653
4	14657817	0.1259754
4	14657831	0.4399498
4	14657854	0.6164238
4	14657872	0.8005268
4	14658323	0.6527728
4	14658330	0.2921876
4	14658339	0.9770002
4	14658355	0.8440738
4	14658578	0.4766591
4	14658597	0.707889
4	14658599	0.4109108
4	14658608	0.4289922
4	14658628	0.9446779
4	14658642	0.8260907
4	14662160	0.2221048
4	14663476	0.9495299
4	14665367	0.2035674
4	14665401	0.06920764
4	14665480	0.9005814
4	14665608	0.1780452
4	14665629	0.01651576
4	14665638	0.9137589
4	14665640	0.2007705
4	14665684	0.2482724
4	14665868	0.8951659
4	14665880	0.3230184
4	14665894	0.07433259
4	14666294	0.6430033
4	14666640	0.9428817
4	14667043	0.1036682
4	14670940	0.7611274
4	14671001	0.1124337
4	14671282	0.310697
4	14671779	0.5887104
4	14674320	0.1762714
4	14674469	0.4958171
4	14676194	0.7450414
4	14676281	0.6151249
4	14676295	0.746017
4	14676352	0.9649714
4	14677115	0.2647428
4	14677275	0.2288471
4	14677357	0.1841503
4	14680721	0.2673709
4	14680725	0.4478794
4	14680780	0.2870695
4	14681237	0.9803962
4	14681249	0.09838832
4	14681290	0.12837
4	14681297	0.1031887
4	14681363	0.9803962
4	14681466	0.8852933
4	14681702	0.9835758
4	14681716	0.9803962
4	14681736	0.1693723
4	14681761	0.9803962
4	14681914	0.1523189
4	14682005	0.09268331
4	14682167	0.8465076
4	14682266	0.02698525
4	14682622	0.2504043
4	14682626	0.9989124
4	14682652	0.4826337
4	14682670	0.9929975
4	14682789	0.657219
4	14682793	0.1693723
4	14682805	0.8301658
4	14682921	0.9803962
4	14683010	0.1474915
4	14683029	0.2041711
4	14683148	0.5586504
4	14683330	0.1693723
4	14683462	0.7167537
4	14683692	0.1693723
4	14683770	0.3811179
4	14683791	0.4092074
4	14683825	0.3100758
4	14683919	0.8465076
4	14683963	0.3524074
4	14684022	0.8474888
4	14684212	0.5575477
4	14684230	0.1474915
4	14684236	0.8408486
4	14684283	0.03809673
4	14684323	0.09838832
4	14684466	0.7597805
4	14684744	0.8050858
4	14684935	0.2150849
4	14685033	0.9803962
4	14685128	0.1693723
4	14685152	0.1474915
4	14685169	0.09838832
4	14685200	0.8063107
4	14685210	0.01651576
4	14685223	0.1474915
4	14685343	0.01651576
4	14685350	0.928378
4	14685360	0.6742759
4	14685405	0.8657536
4	14685466	0.6629886
4	14685521	0.1693723
4	14685528	0.6672125
4	14685570	0.1385857
4	14685593	0.03169513
4	14685631	0.09408084
4	14685664	0.1866739
4	14685737	0.59379
4	14685751	0.9376704
4	14685789	0.8863774
4	14685883	0.9803962
4	14685923	0.1584737
4	14686054	0.1696303
4	14686074	0.01795125
4	14686196	0.07093008
4	14686214	0.0879428
4	14686267	0.01721205
4	14686311	0.1693723
4	14686312	0.1693723
4	14686313	0.7306074
4	14686341	0.5671199
4	14686376	0.9536208
4	14686415	0.9803962
4	14686432	0.1474915
4	14686565	0.10388
4	14686629	0.1878549
4	14686762	0.7289583
4	14686771	0.6545692
4	14686971	0.1693723
4	14687066	0.8465076
4	14687208	0.09769836
4	14687318	0.8639499
4	14687322	0.8750539
4	14687347	0.9041649
4	14687497	0.1028982
4	14687615	0.09717994
4	14687751	0.9390501
4	14687786	0.1826534
4	14687871	0.01651576
4	14687953	0.5575477
4	14687997	0.8211265
4	14688375	0.1366478
4	14688406	0.01651576
4	14688429	0.01651576
4	14688740	0.1693723
4	14688745	0.1474915
4	14688794	0.9803962
4	14688816	0.1693723
4	14688942	0.01599335
4	14688988	0.9803962
4	14689158	0.5386916
4	14689200	0.1736081
4	14689296	0.09838832
4	14689304	0.09524179
4	14689400	0.1664391
4	14689518	0.9679004
4	14689946	0.8063107
4	14689948	0.1693723
4	14690181	0.09104823
4	14690310	0.6519012
4	14690576	0.7503781
4	14690596	0.5739752
4	14690720	0.6735738
4	14690780	0.09838832
4	14690855	0.2236988
4	14690934	0.2485367
4	14691002	0.6804875
4	14691116	0.1793281
4	14691127	0.6262226
4	14691164	0.3742653
4	14691259	0.4614617
4	14691286	0.07199588
4	14691944	0.1799942
4	14691985	0.01651576
4	14692099	0.8063107
4	14692422	0.7609699
4	14692500	0.1010123
4	14692528	0.8220859
4	14692606	0.4323596
4	14692626	0.1615252
4	14692701	0.8486437
4	14692710	0.683044
4	14692835	0.1076058
4	14692953	0.5142721
4	14692963	0.1034404
4	14692976	0.1034404
4	14692986	0.7953498
4	14693021	0.1604713
4	14693039	0.7798383
4	14693085	0.9550966
4	14693086	0.1888748
4	14693161	0.657219
4	14693200	0.01651576
4	14693246	0.9390501
4	14693410	0.01651576
4	14693472	0.4744039
4	14693664	0.3352467
4	14693706	0.1947255
4	14693737	0.9687706
4	14693826	0.9597934
4	14693925	0.7370902
4	14693946	0.2041711
4	14694023	0.9173675
4	14694038	0.01651576
4	14694041	0.1474915
4	14694094	0.01651576
4	14694299	0.1947532
4	14694363	0.1474915
4	14694423	0.1693723
4	14694454	0.9803962
4	14694570	0.1527149
4	14694633	0.2072632
4	14694660	0.2651458
4	14694980	0.09162943
4	14694999	0.4098155
4	14695239	0.1366388
4	14695287	0.1185715
4	14695319	0.01651576
4	14695422	0.01651576
4	14695427	0.1202024
4	14695463	0.6612806
4	14695473	0.7783629
4	14695559	0.1474915
4	14695623	0.7838713
4	14695639	0.3705831
4	14697910	0.5845181
4	14697933	0.9515722
4	14698120	0.2025611
4	14698518	0.9743411
4	14703262	0.9030883
4	14703269	0.01556324
4	14703278	0.1988781
4	14703288	0.2480342
4	14703320	0.01556324
4	14703392	0.5293908
4	14703400	0.04203352
4	14703609	0.6739172
4	14703673	0.9855122
4	14703843	0.7044638
4	14703888	0.9920972
4	14703936	0.1583244
4	14704051	0.6709598
4	14704146	0.1671121
4	14704153	0.9912501
4	14704205	0.1796811
4	14704240	0.6420745
4	14704271	0.6420745
4	14704336	0.143268
4	14704533	0.3272428
4	14704579	0.8110014
4	14704645	0.8571816
4	14704935	0.3474321
4	14704942	0.8886386
4	14705009	0.2778783
4	14705308	0.2376233
4	14705949	0.91981
4	14707183	0.6642263
4	14707266	0.8659621
4	14707275	0.8680033
4	14707311	0.8135878
4	14707339	0.1244967
4	14707381	0.9767863
4	14707387	0.3031957
4	14707420	0.1842182
4	14707501	0.9611146
4	14707508	0.1894118
4	14707576	0.1048786
4	14707794	0.6267777
4	14707884	0.0167894
4	14707916	0.9912501
4	14707917	0.6420745
4	14707977	0.9438682
4	14708078	0.9912501
4	14708086	0.9964591
4	14708166	0.143268
4	14708178	0.9912501
4	14708207	0.143268
4	14708213	0.143268
4	14708228	0.1001288
4	14708244	0.543217
4	14708266	0.01794451
4	14708282	0.8169422
4	14708326	0.2419154
4	14708339	0.1671121
4	14708355	0.143268
4	14708506	0.6593634
4	14708591	0.1549239
4	14708773	0.2065539
4	14708791	0.143268
4	14708802	0.6420745
4	14709064	0.8846493
4	14709302	0.1182241
4	14709328	0.07122357
4	14709934	0.2403063
4	14709965	0.1944648
4	14710044	0.8566927
4	14710080	0.1385262
4	14710128	0.3037231
4	14710495	0.7742273
4	14710680	0.6250985
4	14710801	0.7973254
4	14710872	0.5666268
4	14710902	0.8456303
4	14710916	0.9984627
4	14711284	0.106457
4	14711411	0.4123569
4	14711421	0.02099643
4	14711550	0.3828717
4	14711692	0.6429558
4	14711714	0.1102601
4	14711719	0.4535766
4	14712021	0.1001288
4	14712054	0.0167894
4	14712123	0.1099735
4	14712152	0.6864024
4	14712195	0.9858846
4	14712257	0.6047515
4	14712357	0.1490365
4	14712383	0.1394762
4	14712393	0.2373562
4	14712400	0.1671121
4	14712473	0.0167894
4	14712557	0.65184
4	14712632	0.1575062
4	14712725	0.1021973
4	14712765	0.6251652
4	14712795	0.1543273
4	14712821	0.165746
4	14712846	0.7027774
4	14712879	0.0167894
4	14712888	0.002619453
4	14713116	0.143268
4	14713129	0.9912501
4	14713292	0.7675495
4	14713415	0.1232195
4	14713586	0.9912501
4	14713784	0.0167894
4	14713830	0.4791917
4	14713881	0.9912501
4	14713900	0.9912501
4	14714036	0.6550576
4	14714209	0.01651576
4	14714241	0.01651576
4	14714255	0.4123859
4	14714277	0.09653445
4	14714416	0.9803962
4	14714481	0.2213158
4	14714579	0.1230248
4	14714661	0.1337687
4	14714672	0.1167053
4	14714690	0.0945145
4	14715952	0.4164278
4	14715978	0.2610838
4	14716021	0.5772405
4	14716281	0.09838832
4	14716289	0.1693723
4	14716355	0.7972128
4	14716379	0.01686521
4	14716382	0.01617004
4	14716467	0.2056119
4	14716468	0.2056119
4	14716543	0.8552686
4	14716628	0.906248
4	14716781	0.5608716
4	14716797	0.6908834
4	14716818	0.01786008
4	14716846	0.162227
4	14716848	0.1180916
4	14716862	0.2615703
4	14716897	0.2615703
4	14716993	0.8342961
4	14717011	0.136149
4	14717064	0.09691116
4	14717065	0.09838832
4	14717122	0.01651576
4	14717136	0.01599335
4	14717184	0.9550966
4	14717290	0.281172
4	14717296	0.4789838
4	14717297	0.1474915
4	14717299	0.9448289
4	14717355	0.01651576
4	14717358	0.01728094
4	14717418	0.5575477
4	14717449	0.8452107
4	14717489	0.8063107
4	14717714	0.6093439
4	14717910	0.01651576
4	14717922	0.7676439
4	14717951	0.1028746
4	14717975	0.01651576
4	14718061	0.1826534
4	14718063	0.1826534
4	14718201	0.7676439
4	14718221	0.1474915
4	14718263	0.01651576
4	14718292	0.1474915
4	14718375	0.01651576
4	14718677	0.1613951
4	14718821	0.9811892
4	14718842	0.01651576
4	14718918	0.01651576
4	14719100	0.124053
4	14719120	0.1813126
4	14719214	0.01509505
4	14719251	0.01651576
4	14719284	0.5495644
4	14719388	0.3055796
4	14719396	0.09071921
4	14719439	0.8660947
4	14719440	0.09423048
4	14719441	0.1321647
4	14719451	0.9675603
4	14719485	0.1474915
4	14719528	0.9803962
4	14719533	0.1474915
4	14719556	0.1781327
4	14719568	0.9803962
4	14719606	0.01651576
4	14719713	0.6106588
4	14719750	0.7959675
4	14719887	0.7263104
4	14719926	0.09933206
4	14719954	0.158307
4	14719998	0.6392675
4	14720115	0.1510697
4	14720189	0.1085522
4	14720237	0.8852933
4	14720343	0.01651576
4	14720364	0.9803962
4	14720375	0.9803962
4	14720386	0.01651576
4	14720415	0.8852933
4	14720418	0.1474915
4	14720420	0.9803962
4	14720448	0.01651576
4	14720486	0.1474915
4	14720762	0.657219
4	14720768	0.9803962
4	14720794	0.01651576
4	14720800	0.002783182
4	14720826	0.09838832
4	14720964	0.01651576
4	14721041	0.9803962
4	14721115	0.9803962
4	14721120	0.9803962
4	14721141	0.7676439
4	14721156	0.09838832
4	14721159	0.09838832
4	14721282	0.1031887
4	14721350	0.6294822
4	14721405	0.1907398
4	14721463	0.01714359
4	14721545	0.1897086
4	14723980	0.01511547
4	14724054	0.1654655
4	14724062	0.1035202
4	14724076	0.3071498
4	14724106	0.9304434
4	14724292	0.01651576
4	14724567	0.09838832
4	14724643	0.1000005
4	14724679	0.1085522
4	14724685	0.6612806
4	14724721	0.657219
4	14724798	0.9803962
4	14724804	0.9803962
4	14724920	0.01651576
4	14725093	0.1693723
4	14725216	0.09838832
4	14725360	0.657219
4	14725527	0.09838832
4	14725561	0.5575477
4	14725629	0.8063107
4	14725664	0.01651576
4	14725718	0.9803962
4	14725767	0.9803962
4	14725800	0.657219
4	14725801	0.657219
4	14726154	0.8852933
4	14726169	0.1693723
4	14726188	0.8852933
4	14726396	0.1474915
4	14726460	0.01651576
4	14726470	0.657219
4	14726487	0.09838832
4	14727032	0.7295336
4	14727046	0.9971624
4	14727119	0.1129145
4	14727136	0.6580741
4	14727205	0.5540774
4	14727749	0.5540774
4	14727998	0.6079172
4	14728258	0.4630967
4	14728353	0.01651576
4	14728360	0.01651576
4	14728391	0.9915883
4	14728730	0.8852933
4	14728755	0.9430439
4	14728848	0.5575477
4	14728898	0.01651576
4	14728944	0.8246231
4	14728960	0.9803962
4	14729022	0.9803962
4	14729100	0.9803962
4	14729183	0.657219
4	14729271	0.1474915
4	14729294	0.9725279
4	14729331	0.9803962
4	14729480	0.1693723
4	14729506	0.657219
4	14729567	0.9803962
4	14729678	0.09838832
4	14729776	0.1474915
4	14729777	0.657219
4	14729840	0.1034404
4	14729872	0.8852933
4	14729962	0.1474915
4	14730011	0.01651576
4	14730125	0.9803962
4	14730352	0.1474915
4	14730367	0.1693723
4	14730382	0.9803962
4	14730460	0.6459028
4	14730590	0.9803962
4	14730636	0.5575477
4	14730646	0.1474915
4	14730665	0.9803962
4	14730728	0.5444996
4	14730754	0.1693723
4	14730763	0.9803962
4	14730800	0.9803962
4	14730985	0.657219
4	14731059	0.09408084
4	14731099	0.7024173
4	14731141	0.01651576
4	14731211	0.4602676
4	14731250	0.1630495
4	14731318	0.01651576
4	14731488	0.5930713
4	14731525	0.5834419
4	14731592	0.9803962
4	14731602	0.6144066
4	14731613	0.1693723
4	14731714	0.1693723
4	14731826	0.9061369
4	14731990	0.01651576
4	14732003	0.1474915
4	14732153	0.9803962
4	14732157	0.01651576
4	14732184	0.1693723
4	14732322	0.8063107
4	14732383	0.9803962
4	14732619	0.05149349
4	14732703	0.01651576
4	14732863	0.9550966
4	14732867	0.01599335
4	14732869	0.9803962
4	14733025	0.01667697
4	14733075	0.1366388
4	14733100	0.1641514
4	14733218	0.1693723
4	14733311	0.1693723
4	14733326	0.09838832
4	14733368	0.9803962
4	14733462	0.993384
4	14733532	0.01722056
4	14733721	0.3387118
4	14733799	0.09838832
4	14733881	0.657219
4	14733920	0.9803962
4	14733935	0.09838832
4	14733971	0.09695287
4	14734009	0.01651576
4	14734211	0.5575477
4	14734469	0.09838832
4	14734473	0.7676439
4	14734485	0.657219
4	14734625	0.01651576
4	14735044	0.9343437
4	14735075	0.1474915
4	14735610	0.01651576
4	14735691	0.8143164
4	14735699	0.1693723
4	14735732	0.5575477
4	14735765	0.9803962
4	14735886	0.01651576
4	14735963	0.407208
4	14736020	0.1693723
4	14736127	0.6489995
4	14736134	0.8063107
4	14736321	0.4451064
4	14736378	0.1146125
4	14736384	0.7323741
4	14736468	0.8864602
4	14736475	0.9400859
4	14736482	0.7427737
4	14736488	0.9878111
4	14736504	0.9940621
4	14736523	0.8193516
4	14736592	0.406437
4	14736605	0.7516418
4	14736720	0.2415655
4	14736765	0.9643668
4	14736767	0.9643668
4	14736770	0.9643668
4	14736801	0.18883
4	14736813	0.2185009
4	14736821	0.957638
4	14736843	0.1305079
4	14736865	0.9518183
4	14736880	0.1404185
4	14736888	0.1404185
4	14736906	0.004983593
4	14736985	0.1450581
4	14737005	0.2360386
4	14737007	0.2360386
4	14737033	0.0687215
4	14737034	0.1284128
4	14737043	0.1269037
4	14737046	0.1855316
4	14737063	0.185707
4	14737072	0.1018443
4	14737073	0.1018443
4	14737083	0.1284128
4	14737141	0.1047682
4	14737158	0.8752882
4	14737161	0.2142483
4	14737168	0.1479492
4	14737183	0.4316708
4	14737200	0.1364602
4	14737205	0.9803962
4	14737218	0.736698
4	14737226	0.7015868
4	14737229	0.1509867
4	14737263	0.147705
4	14737303	0.0624792
4	14737304	0.05820363
4	14737342	0.05820363
4	14737352	0.8421974
4	14737582	0.1514232
4	14737620	0.1433023
4	14738049	0.5444021
4	14738074	0.574057
4	14738261	0.2041711
4	14738321	0.9906118
4	14738410	0.9688525
4	14738477	0.6612806
4	14738552	0.09838832
4	14738564	0.01651576
4	14738568	0.7676439
4	14738613	0.9803962
4	14738818	0.01651576
4	14738826	0.8063107
4	14738957	0.6672125
4	14738964	0.01651576
4	14739051	0.01651576
4	14739052	0.01651576
4	14739112	0.9803962
4	14739394	0.7676439
4	14739724	0.01651576
4	14739808	0.1883319
4	14739888	0.7925881
4	14740095	0.8063107
4	14740143	0.6768394
4	14740201	0.2193617
4	14740242	0.1528776
4	14740329	0.6874462
4	14740340	0.9041103
4	14740391	0.09813538
4	14740493	0.09959561
4	14740532	0.175198
4	14740567	0.4753181
4	14740594	0.09090029
4	14740606	0.5740814
4	14740622	0.6998962
4	14740660	0.09090029
4	14740866	0.09090029
4	14740899	0.169114
4	14740954	0.01582977
4	14741024	0.09090029
4	14741100	0.01582977
4	14741206	0.9441996
4	14741326	0.1737483
4	14741345	0.7728178
4	14741375	0.09090029
4	14741397	0.169114
4	14741399	0.9441996
4	14741455	0.1737483
4	14741464	0.01582977
4	14741493	0.175198
4	14741524	0.6998962
4	14741542	0.01582977
4	14741695	0.9573939
4	14741791	0.09090029
4	14741894	0.9441996
4	14742077	0.9441996
4	14742087	0.01582977
4	14742098	0.9441996
4	14742105	0.01582977
4	14742306	0.6354342
4	14742483	0.6500368
4	14742485	0.7247378
4	14742496	0.7737299
4	14742508	0.6147718
4	14742565	0.208447
4	14742613	0.08584657
4	14742622	0.8604351
4	14742753	0.2563477
4	14743018	0.5350928
4	14743033	0.3531636
4	14743194	0.9803962
4	14743209	0.1693723
4	14743212	0.8063107
4	14743321	0.8063107
4	14743496	0.1474915
4	14743542	0.9803962
4	14743596	0.9688525
4	14743636	0.09838832
4	14743816	0.9478109
4	14743923	0.09408084
4	14744011	0.1474915
4	14744018	0.01651576
4	14744119	0.09838832
4	14744186	0.6799744
4	14744197	0.01599335
4	14744237	0.2677993
4	14744254	0.9411514
4	14744392	0.1335153
4	14745128	0.9378247
4	14745284	0.8094572
4	14745293	0.9943972
4	14745299	0.8569059
4	14745406	0.05951318
4	14745450	0.1008723
4	14745528	0.1635094
4	14745565	0.01709978
4	14745605	0.1026143
4	14745723	0.01651576
4	14745864	0.01651576
4	14745969	0.1693723
4	14745983	0.1474915
4	14746013	0.1474915
4	14746109	0.8063107
4	14746145	0.1882436
4	14746190	0.9803962
4	14746366	0.6672125
4	14746399	0.9803962
4	14746414	0.01651576
4	14746415	0.5575477
4	14746428	0.01651576
4	14746555	0.01651576
4	14746562	0.1693723
4	14746637	0.1474915
4	14746663	0.8063107
4	14746778	0.1474915
4	14746819	0.1693723
4	14746911	0.1474915
4	14746973	0.657219
4	14746986	0.9803962
4	14747028	0.09408084
4	14747058	0.01651576
4	14747133	0.9803962
4	14747156	0.1693723
4	14747278	0.01651576
4	14747299	0.657219
4	14747317	0.5444996
4	14747335	0.09838832
4	14747374	0.657219
4	14747447	0.657219
4	14747450	0.01651576
4	14747479	0.657219
4	14747585	0.01651576
4	14747655	0.8063107
4	14747851	0.09820974
4	14747883	0.1826534
4	14747997	0.01651576
4	14748085	0.8063107
4	14748092	0.8342961
4	14748102	0.8063107
4	14748276	0.0172896
4	14748337	0.1693723
4	14748339	0.9811892
4	14748390	0.6086143
4	14748442	0.1822405
4	14748467	0.9933202
4	14748521	0.1693723
4	14748523	0.1693723
4	14748579	0.01651576
4	14748636	0.1474915
4	14748651	0.9688525
4	14748732	0.5630369
4	14748733	0.5630369
4	14748965	0.9803962
4	14748977	0.8063107
4	14749018	0.7676439
4	14749077	0.09838832
4	14749080	0.9803962
4	14749121	0.657219
4	14749127	0.1693723
4	14749131	0.09838832
4	14749139	0.5575477
4	14749246	0.6351186
4	14749262	0.9173126
4	14749309	0.2210214
4	14749460	0.5402743
4	14749488	0.9534405
4	14749529	0.9905083
4	14749553	0.9553896
4	14749627	0.09838832
4	14749853	0.1413879
4	14749854	0.8926665
4	14749988	0.9664072
4	14753072	0.85826
4	14753160	0.9417571
4	14753230	0.9431763
4	14753291	0.9431763
4	14753341	0.7578326
4	14753377	0.8016199
4	14753453	0.4347313
4	14753469	0.8828263
4	14756568	0.7192396
4	14756569	0.1255882
4	14756649	0.1122479
4	14756677	0.1474915
4	14756776	0.01651576
4	14756779	0.5139659
4	14756840	0.09838832
4	14756843	0.8063107
4	14756859	0.1693723
4	14756980	0.01651576
4	14757037	0.01651576
4	14757040	0.1474915
4	14757065	0.1474915
4	14757114	0.1028982
4	14757192	0.1474915
4	14757348	0.01651576
4	14757353	0.1474915
4	14757391	0.8063107
4	14757407	0.9803962
4	14757617	0.09838832
4	14757650	0.8063107
4	14757677	0.1693723
4	14757681	0.1474915
4	14757809	0.01651576
4	14757853	0.09838832
4	14757899	0.8063107
4	14757948	0.9803962
4	14757961	0.1693723
4	14758036	0.1826534
4	14758089	0.2509834
4	14758113	0.1048693
4	14758123	0.1048693
4	14758201	0.8905445
4	14758234	0.8905445
4	14758239	0.8905445
4	14758267	0.8905445
4	14758279	0.8040558
4	14758363	0.783038
4	14758380	0.7313524
4	14758718	0.09838832
4	14758794	0.1641514
4	14758815	0.993384
4	14758961	0.9803962
4	14759176	0.9803962
4	14759733	0.245345
4	14759745	0.5575477
4	14759773	0.01651576
4	14759811	0.8063107
4	14759818	0.09838832
4	14759877	0.6672125
4	14759903	0.2819928
4	14759922	0.07427078
4	14759939	0.9803962
4	14759956	0.9803962
4	14759992	0.8063107
4	14759993	0.6612806
4	14760021	0.8063107
4	14760184	0.01651576
4	14760215	0.9803962
4	14760232	0.6672125
4	14760235	0.8063107
4	14760352	0.5447648
4	14760361	0.910068
4	14760392	0.910068
4	14760425	0.7160416
4	14760512	0.7856905
4	14760516	0.02114235
4	14760517	0.1375098
4	14760549	0.1099331
4	14760616	0.8858601
4	14760678	0.1693723
4	14760714	0.008117848
4	14760753	0.3580946
4	14760777	0.01802187
4	14760800	0.8595358
4	14760809	0.1028982
4	14760831	0.8155322
4	14760849	0.1693723
4	14760949	0.6605305
4	14760999	0.1916794
4	14761004	0.6456695
4	14761023	0.1030795
4	14761029	0.9866896
4	14761491	0.1033147
4	14761552	0.2002584
4	14761563	0.6337971
4	14761576	0.1919089
4	14761605	0.6114215
4	14761629	0.6114215
4	14761677	0.2826915
4	14761770	0.354546
4	14761916	0.9015744
4	14761932	0.7559364
4	14761954	0.2675017
4	14761965	0.1137738
4	14762006	0.07844762
4	14762036	0.01988167
4	14762038	0.2918145
4	14762068	0.6940142
4	14762069	0.6881649
4	14762115	0.1226622
4	14762120	0.09682491
4	14762129	0.1824286
4	14762341	0.174685
4	14762344	0.3003124
4	14762370	0.7036876
4	14762439	0.3556686
4	14762592	0.1488485
4	14762604	0.1097971
4	14762624	0.8118411
4	14762642	0.3626169
4	14762800	0.326304
4	14762839	0.01200531
4	14762854	0.4271726
4	14762871	0.78783
4	14762974	0.8170681
4	14763028	0.5310896
4	14763056	0.4845421
4	14763064	0.01571404
4	14763068	0.9602335
4	14763072	0.07673591
4	14763112	0.469997
4	14763252	0.942133
4	14763305	0.463293
4	14763320	0.9174503
4	14763330	0.8207335
4	14763331	0.1998168
4	14763699	0.4739584
4	14763744	0.177962
4	14763784	0.5848802
4	14763879	0.6303789
4	14764071	0.7954898
4	14764084	0.8538909
4	14764129	0.7385368
4	14764151	0.8170681
4	14764194	0.1609537
4	14764389	0.1528776
4	14764743	0.2852653
4	14764978	0.07727705
4	14765117	0.1693723
4	14765165	0.677087
4	14765299	0.2789839
4	14765310	0.120685
4	14765327	0.165361
4	14765349	0.8737984
4	14765387	0.1872146
4	14765508	0.8656245
4	14765578	0.4854451
4	14765603	0.7879516
4	14765627	0.5310709
4	14765880	0.3176717
4	14765939	0.07857135
4	14766233	0.7097626
4	14766863	0.3629875
4	14767080	0.8293121
4	14767104	0.9909925
4	14767171	0.8683559
4	14767352	0.7687275
4	14767416	0.06299241
4	14767509	0.06456409
4	14767543	0.8710521
4	14767869	0.6259233
4	14767905	0.09536525
4	14767919	0.9617729
4	14767943	0.7949349
4	14768088	0.8513794
4	14769917	0.7786445
4	14769922	0.4175622
4	14769931	0.205881
4	14769979	0.2041711
4	14769987	0.5920199
4	14769999	0.7397521
4	14770009	0.8867342
4	14770029	0.9197123
4	14770040	0.4877867
4	14770114	0.1602866
4	14770186	0.2926517
4	14770196	0.1816539
4	14770211	0.3101952
4	14770352	0.558331
4	14770367	0.4219535
4	14770378	0.4686668
4	14770398	0.1085522
4	14770402	0.9972067
4	14770479	0.03947321
4	14770515	0.8339372
4	14770566	0.09073171
4	14776374	0.3877936
4	14776440	0.6198363
4	14776649	0.02889175
4	14776713	0.3252444
4	14776725	0.2270663
4	14776726	0.874485
4	14776835	0.8278577
4	14776948	0.01943416
4	14777029	0.09443468
4	14777050	0.862119
4	14777092	0.4048547
4	14777130	0.587291
4	14781874	0.8350558
4	14782748	0.7583444
4	14782799	0.1524472
4	14782914	0.4129672
4	14786352	0.9702678
4	14786784	0.1958936
4	14786944	0.319526
4	14787493	0.3827885
4	14787503	0.9998307
4	14787534	0.4781011
4	14787549	0.5205104
4	14788203	0.7814533
4	14788228	0.7977162
4	14788332	0.1504106
4	14788506	0.4956126
4	14789620	0.9728538
4	14789648	0.6754354
4	14789674	0.585256
4	14789712	0.01651576
4	14789761	0.9803962
4	14789816	0.6672125
4	14790076	0.1646657
4	14790246	0.9803962
4	14790292	0.9803962
4	14790438	0.6579698
4	14790439	0.6739155
4	14790462	0.7871238
4	14790497	0.1094107
4	14790577	0.9979546
4	14790666	0.6492235
4	14793284	0.1483947
4	14793327	0.1606285
4	14793391	0.4633675
4	14793420	0.01894827
4	14793463	0.1483947
4	14793470	0.01894827
4	14793532	0.9360058
4	14793810	0.9360058
4	14793980	0.1129145
4	14794189	0.1129145
4	14794211	0.03787019
4	14794239	0.1129145
4	14794254	0.1129145
4	14794278	0.1483947
4	14794313	0.1483947
4	14794418	0.3802877
4	14794449	0.5540774
4	14794451	0.1483947
4	14794683	0.1122926
4	14794687	0.1483947
4	14794713	0.1129145
4	14794772	0.1122926
4	14794979	0.6311657
4	14795339	0.1483947
4	14795376	0.3802877
4	14795400	0.8897777
4	14795407	0.3802877
4	14795409	0.1483947
4	14795556	0.8634707
4	14795578	0.5540774
4	14795607	0.9360058
4	14795662	0.9360058
4	14795689	0.3815276
4	14795721	0.1113434
4	14795743	0.1146296
4	14795802	0.1474915
4	14795820	0.9951399
4	14795911	0.2523211
4	14795966	0.5254773
4	14795980	0.1045771
4	14796000	0.2749738
4	14796046	0.1693723
4	14796071	0.9803962
4	14796120	0.09408084
4	14796195	0.09838832
4	14796253	0.01756558
4	14796258	0.68661
4	14796424	0.2749738
4	14796534	0.8852933
4	14796638	0.9803962
4	14796640	0.1489487
4	14796800	0.09838832
4	14796814	0.01651576
4	14796865	0.01651576
4	14796894	0.7676439
4	14796913	0.9803962
4	14797026	0.1474915
4	14797073	0.01651576
4	14797161	0.01651576
4	14797219	0.8579003
4	14797474	0.02046066
4	14797485	0.7676439
4	14797516	0.1003075
4	14797535	0.5878043
4	14797556	0.8727863
4	14797627	0.09408084
4	14797658	0.09408084
4	14797686	0.01599335
4	14797761	0.01651576
4	14797772	0.1474915
4	14797776	0.1048693
4	14797796	0.162227
4	14797817	0.1114196
4	14797868	0.01733546
4	14797897	0.6058971
4	14797973	0.4749685
4	14797974	0.3980269
4	14797976	0.4570367
4	14811718	0.2064013
4	14811760	0.2239569
4	14811762	0.8943253
4	14811767	0.459466
4	14811819	0.9658397
4	14811853	0.578652
4	14811936	0.1119189
4	14812003	0.3082056
4	14812040	0.02819268
4	14812044	0.4194569
4	14812100	0.6633154
4	14812120	0.2671694
4	14812125	0.1315614
4	14812140	0.8031448
4	14812167	0.497511
4	14812188	0.7310382
4	14812228	0.6049301
4	14812264	0.2331082
4	14812273	0.6037991
4	14812301	0.6381011
4	14812364	0.06570058
4	14812405	0.2508703
4	14812423	0.1037415
4	14812475	0.2408264
4	14812498	0.471669
4	14812547	0.4205883
4	14812563	0.8071099
4	14812583	0.4045693
4	14812645	0.1854211
4	14812658	0.4800338
4	14812777	0.4143514
4	14812822	0.2622562
4	14812850	0.1853053
4	14812943	0.1067305
4	14812989	0.6352287
4	14813009	0.9550966
4	14813103	0.09601448
4	14813127	0.4183927
4	14813180	0.6385385
4	14813197	0.1641514
4	14813215	0.7410091
4	14813268	0.1641514
4	14813283	0.9461615
4	14813303	0.9803962
4	14813343	0.01651576
4	14813407	0.01651576
4	14813452	0.1366388
4	14813531	0.01651576
4	14813596	0.9803962
4	14813622	0.9803962
4	14813782	0.1693723
4	14813797	0.1826534
4	14813874	0.1423917
4	14813897	0.9028467
4	14814049	0.581905
4	14814091	0.1713177
4	14814130	0.9803962
4	14814205	0.657219
4	14814422	0.09838832
4	14814431	0.8063107
4	14814460	0.5575477
4	14814467	0.1693723
4	14814828	0.01651576
4	14814953	0.9550966
4	14814962	0.01651576
4	14814981	0.9803962
4	14814987	0.5642639
4	14815014	0.9803962
4	14815061	0.7024173
4	14815083	0.07575781
4	14815263	0.6222174
4	14815273	0.8852933
4	14815318	0.1028982
4	14815319	0.993384
4	14815335	0.1693723
4	14815345	0.657219
4	14815418	0.2688914
4	14815603	0.717308
4	14815646	0.9648533
4	14815785	0.9811892
4	14815840	0.1028982
4	14815904	0.1693723
4	14815922	0.3230252
4	14816049	0.5016923
4	14816125	0.09535765
4	14816158	0.9722903
4	14816221	0.6351186
4	14816259	0.1693723
4	14816312	0.09695287
4	14816383	0.09695287
4	14816564	0.01599335
4	14816815	0.01651576
4	14816868	0.01651576
4	14817041	0.1067305
4	14817101	0.09838832
4	14817134	0.9803962
4	14817290	0.8063107
4	14817345	0.9803962
4	14817489	0.01651576
4	14817544	0.1693723
4	14817681	0.5444996
4	14817755	0.1693723
4	14817789	0.01651576
4	14817882	0.01651576
4	14818145	0.9803962
4	14818191	0.2837818
4	14818265	0.1693723
4	14818278	0.1826534
4	14818319	0.5444996
4	14818359	0.9803962
4	14818371	0.657219
4	14818409	0.5444996
4	14818593	0.108486
4	14818627	0.01651576
4	14818758	0.09838832
4	14818967	0.9803962
4	14819007	0.5444996
4	14819109	0.9803962
4	14819542	0.09838832
4	14819846	0.1474915
4	14820041	0.399421
4	14820230	0.6672125
4	14820436	0.6612806
4	14820468	0.1693723
4	14820491	0.2114395
4	14820656	0.1693723
4	14820683	0.09838832
4	14820891	0.5444996
4	14820892	0.5444996
4	14820909	0.01651576
4	14821027	0.5575477
4	14821039	0.6612806
4	14821116	0.9932635
4	14821140	0.1474915
4	14821614	0.657219
4	14821873	0.01651576
4	14821938	0.1004101
4	14822033	0.6672927
4	14822073	0.9803962
4	14822091	0.1693723
4	14822099	0.1693723
4	14822157	0.1474915
4	14822184	0.01651576
4	14822209	0.9803962
4	14822396	0.5430393
4	14822409	0.9803962
4	14822567	0.3932696
4	14822576	0.5597466
4	14822796	0.09838832
4	14822877	0.9803962
4	14822890	0.09838832
4	14823007	0.2654125
4	14823031	0.2749738
4	14823047	0.8167361
4	14823239	0.5575477
4	14823353	0.657219
4	14823421	0.4881009
4	14823521	0.9803962
4	14823597	0.01651576
4	14823660	0.6351186
4	14823908	0.9803962
4	14823955	0.1693723
4	14824022	0.6672125
4	14824123	0.1474915
4	14824147	0.1693723
4	14824225	0.8063107
4	14824287	0.09838832
4	14824318	0.09838832
4	14824526	0.1741049
4	14824560	0.1873451
4	14824654	0.9430596
4	14824917	0.1295889
4	14824947	0.01599335
4	14825052	0.1693723
4	14825076	0.6672125
4	14825101	0.1474915
4	14825251	0.1693723
4	14825345	0.1693723
4	14825430	0.8188741
4	14825656	0.1474915
4	14825679	0.1474915
4	14825715	0.657219
4	14825716	0.9803962
4	14825788	0.09838832
4	14825823	0.5444996
4	14825898	0.1474915
4	14825944	0.8608244
4	14825971	0.5575477
4	14826030	0.17606
4	14826086	0.1474915
4	14826109	0.1474915
4	14826140	0.6672125
4	14826227	0.1474915
4	14826236	0.1474915
4	14826279	0.9803962
4	14826361	0.9803962
4	14826362	0.9803962
4	14826464	0.9803962
4	14826511	0.01727811
4	14826543	0.9803962
4	14826564	0.4229518
4	14826573	0.1693723
4	14826606	0.1693723
4	14826738	0.9803962
4	14826787	0.01651576
4	14826809	0.1693723
4	14826890	0.657219
4	14826901	0.01651576
4	14826960	0.7138901
4	14827094	0.8042511
4	14827108	0.1826534
4	14827163	0.4004398
4	14827174	0.4487404
4	14827195	0.7390843
4	14827216	0.09838832
4	14827225	0.1661792
4	14827292	0.1474915
4	14827364	0.5458194
4	14827399	0.01651576
4	14827418	0.2114395
4	14827496	0.657219
4	14827509	0.01651576
4	14827557	0.8472526
4	14827670	0.09838832
4	14827800	0.1693723
4	14827809	0.6246324
4	14827883	0.969393
4	14827984	0.1489387
4	14828063	0.1725806
4	14828073	0.09613543
4	14828181	0.09880858
4	14828365	0.09943908
4	14828378	0.1714021
4	14828415	0.6867405
4	14828468	0.9312887
4	14828523	0.9803962
4	14828669	0.09838832
4	14828709	0.5444996
4	14828794	0.162227
4	14828829	0.1730629
4	14829095	0.5575477
4	14829118	0.01651576
4	14829158	0.1693723
4	14829211	0.5444996
4	14829241	0.01651576
4	14829341	0.8063107
4	14829549	0.1474915
4	14829745	0.1741049
4	14829842	0.174166
4	14830021	0.7676439
4	14830103	0.1474915
4	14830253	0.1693723
4	14830260	0.09838832
4	14830263	0.1474915
4	14830272	0.01651576
4	14830325	0.09408084
4	14830334	0.01651576
4	14830422	0.6351186
4	14830492	0.01651576
4	14830493	0.1474915
4	14830503	0.657219
4	14830809	0.5444996
4	14830842	0.01651576
4	14830860	0.09838832
4	14831159	0.01651576
4	14831287	0.9803962
4	14831374	0.1474915
4	14831518	0.9803962
4	14831534	0.09838832
4	14831561	0.01651576
4	14831562	0.657219
4	14831580	0.9803962
4	14831720	0.09838832
4	14831735	0.1474915
4	14831805	0.1474915
4	14831832	0.9550966
4	14831979	0.01651576
4	14832060	0.1693723
4	14832327	0.1474915
4	14832423	0.1884074
4	14832435	0.1474915
4	14832577	0.9468217
4	14832625	0.124249
4	14832828	0.226393
4	14832875	0.9985165
4	14832883	0.391423
4	14832891	0.9305989
4	14832895	0.9925048
4	14832946	0.8724625
4	14832960	0.9720453
4	14832962	0.1462343
4	14832982	0.1343908
4	14833091	0.05337364
4	14833413	0.6612806
4	14833510	0.09838832
4	14833705	0.09838832
4	14833916	0.1693723
4	14834145	0.9241748
4	14834445	0.1693723
4	14834580	0.01651576
4	14834581	0.8377135
4	14834749	0.9803962
4	14834829	0.1693723
4	14834833	0.657219
4	14835000	0.01651576
4	14835298	0.09838832
4	14835332	0.5444996
4	14835437	0.8160715
4	14835704	0.1693723
4	14835809	0.9550966
4	14835822	0.9550966
4	14835853	0.1741049
4	14835865	0.6799744
4	14835869	0.9550966
4	14835885	0.1733261
4	14835903	0.1604713
4	14835936	0.7798383
4	14836141	0.1693723
4	14836154	0.1826534
4	14836181	0.0172896
4	14836285	0.657219
4	14836286	0.581905
4	14836291	0.1693723
4	14836350	0.1693723
4	14836728	0.09838832
4	14836989	0.4578171
4	14837000	0.9387556
4	14837016	0.995197
4	14837022	0.4995837
4	14837030	0.6372766
4	14837034	0.1491862
4	14837070	0.9299122
4	14837078	0.6038122
4	14837230	0.7003005
4	14837263	0.6533411
4	14837274	0.1492849
4	14837284	0.2773956
4	14837299	0.4656151
4	14837330	0.01651576
4	14837429	0.657219
4	14837455	0.09838832
4	14837527	0.09838832
4	14837548	0.1032409
4	14837582	0.1474915
4	14837588	0.1693723
4	14837608	0.8852933
4	14837709	0.7676439
4	14837743	0.09838832
4	14837815	0.6531095
4	14837858	0.108486
4	14837896	0.6672125
4	14837903	0.1474915
4	14838294	0.9803962
4	14838325	0.01651576
4	14838580	0.1693723
4	14838748	0.09838832
4	14838808	0.8063107
4	14838827	0.9803962
4	14838936	0.657219
4	14839029	0.657219
4	14839117	0.1089587
4	14839141	0.8673013
4	14839166	0.157061
4	14839192	0.1862072
4	14839291	0.1760245
4	14839475	0.657219
4	14840293	0.1716017
4	14840407	0.1094107
4	14840711	0.2623684
4	14840780	0.01846805
4	14840782	0.2749738
4	14841013	0.581905
4	14841369	0.1580593
4	14841705	0.167276
4	14841969	0.9803962
4	14842449	0.657219
4	14842521	0.9803962
4	14842669	0.795175
4	14843108	0.1474915
4	14843276	0.1474915
4	14843323	0.6493832
4	14843647	0.5430393
4	14843756	0.01651576
4	14844012	0.8053314
4	14844041	0.8171947
4	14844052	0.1403174
4	14844414	0.06922937
4	14844522	0.7827889
4	14844906	0.1641514
4	14844962	0.1641514
4	14845074	0.09408084
4	14845099	0.1021715
4	14845157	0.1741049
4	14845200	0.2247234
4	14845253	0.3051363
4	14845312	0.9469005
4	14845327	0.4542376
4	14845371	0.1800746
4	14845550	0.188042
4	14845866	0.1723574
4	14845883	0.3850084
4	14845914	0.1426232
4	14846336	0.1693723
4	14846413	0.1474915
4	14846610	0.1474915
4	14846738	0.9803962
4	14846741	0.01651576
4	14846765	0.1693723
4	14846894	0.9803962
4	14847036	0.1693723
4	14847159	0.740996
4	14847248	0.4657744
4	14847468	0.6612806
4	14847487	0.6612806
4	14847567	0.09090029
4	14847651	0.8063107
4	14847722	0.01651576
4	14847819	0.01651576
4	14847905	0.1474915
4	14847975	0.1474915
4	14848016	0.2482724
4	14848520	0.6244494
4	14848553	0.5947689
4	14848623	0.09838832
4	14848787	0.657219
4	14848833	0.9803962
4	14848987	0.6488626
4	14849144	0.9803962
4	14849169	0.2482724
4	14849324	0.5569198
4	14849335	0.2689919
4	14849361	0.7007071
4	14849400	0.6685775
4	14849404	0.8614866
4	14849405	0.8471709
4	14849419	0.2216302
4	14849425	0.9610555
4	14849431	0.334737
4	14849433	0.8585324
4	14849443	0.5865392
4	14849446	0.2508512
4	14849496	0.7644492
4	14849502	0.8479621
4	14849520	0.7908042
4	14849539	0.6439506
4	14849542	0.7106159
4	14849546	0.6125959
4	14849567	0.8531464
4	14849627	0.9794304
4	14849647	0.9735126
4	14849648	0.5816134
4	14849690	0.4701075
4	14849704	0.4175379
4	14849718	0.2578307
4	14849766	0.6497328
4	14849771	0.3807527
4	14849796	0.31305
4	14849812	0.8675863
4	14849818	0.8866973
4	14849991	0.1693723
4	14850212	0.01651576
4	14850418	0.1693723
4	14850424	0.1693723
4	14850482	0.455452
4	14850484	0.1693723
4	14850538	0.1080458
4	14850655	0.01651576
4	14850773	0.9803962
4	14850871	0.9803962
4	14850985	0.5575477
4	14850986	0.01651576
4	14851005	0.1741049
4	14851217	0.9803962
4	14851441	0.01651576
4	14851451	0.09838832
4	14851523	0.202658
4	14851571	0.6612806
4	14851574	0.1693723
4	14851626	0.1693723
4	14851743	0.11116
4	14851833	0.8946681
4	14852063	0.6867405
4	14852489	0.1693723
4	14852582	0.09838832
4	14852652	0.657219
4	14852981	0.1474915
4	14853154	0.2916531
4	14853172	0.1693723
4	14853219	0.01651576
4	14853226	0.5575477
4	14853337	0.9803962
4	14853546	0.01651576
4	14853556	0.01651576
4	14853566	0.9803962
4	14853685	0.1474915
4	14853806	0.1693723
4	14853939	0.17606
4	14854176	0.9803962
4	14854214	0.1474915
4	14854319	0.455452
4	14854322	0.1474915
4	14854366	0.8465782
4	14854461	0.7676439
4	14854492	0.9803962
4	14854496	0.1474915
4	14854651	0.1384825
4	14854688	0.1474915
4	14854854	0.1516634
4	14854940	0.1366388
4	14854944	0.7410091
4	14854996	0.01651576
4	14855151	0.5575477
4	14855201	0.1693723
4	14855299	0.1584737
4	14855495	0.4584975
4	14855737	0.215818
4	14855850	0.9803962
4	14856058	0.3610217
4	14856185	0.09659847
4	14856241	0.1851168
4	14856298	0.1474915
4	14856390	0.9803962
4	14856463	0.657219
4	14856487	0.8465782
4	14856608	0.325901
4	14856828	0.09695287
4	14856878	0.01599335
4	14856892	0.1741049
4	14856893	0.5740333
4	14856996	0.01715687
4	14857022	0.07442639
4	14857037	0.09137299
4	14857272	0.01550378
4	14857385	0.01651576
4	14857402	0.1474915
4	14857431	0.01651576
4	14857455	0.9803962
4	14857470	0.2770806
4	14857697	0.1584737
4	14857756	0.3467237
4	14857774	0.0172896
4	14857776	0.4395052
4	14857853	0.1693723
4	14857907	0.657219
4	14858030	0.2770806
4	14858116	0.1693723
4	14858138	0.8852933
4	14858254	0.9803962
4	14858291	0.5593626
4	14858346	0.9803962
4	14858373	0.2041711
4	14858376	0.9803962
4	14858381	0.1693982
4	14858419	0.09838832
4	14858467	0.1693723
4	14858468	0.1474915
4	14858523	0.01651576
4	14858681	0.772451
4	14858695	0.8471066
4	14858697	0.6305323
4	14858701	0.90962
4	14858719	0.05735077
4	14858749	0.8792064
4	14858778	0.8477166
4	14858896	0.4645795
4	14858903	0.469478
4	14858908	0.3218185
4	14858911	0.3268799
4	14858924	0.09876678
4	14858941	0.134053
4	14858954	0.03688149
4	14858959	0.0527671
4	14858983	0.01475144
4	14858990	0.03242447
4	14859015	0.997303
4	14859028	0.1897839
4	14859035	0.07306291
4	14859052	0.03766769
4	14859058	0.5010559
4	14859067	0.08349137
4	14859088	0.07286267
4	14859105	0.2329175
4	14859137	0.6712441
4	14859149	0.6712441
4	14859167	0.8465782
4	14859173	0.1474915
4	14859240	0.9803962
4	14859295	0.9803962
4	14859339	0.1474915
4	14859475	0.1693723
4	14859479	0.9803962
4	14859527	0.09838832
4	14859554	0.2785558
4	14859624	0.1693723
4	14859649	0.455452
4	14859730	0.1474915
4	14859942	0.1751561
4	14859985	0.1474915
4	14860115	0.8445069
4	14860155	0.1474915
4	14860194	0.1693723
4	14860357	0.01651576
4	14860390	0.1028982
4	14860429	0.09838832
4	14860453	0.6142586
4	14860562	0.5575477
4	14860585	0.09838832
4	14860642	0.1474915
4	14860741	0.1474915
4	14860781	0.09838832
4	14860823	0.657219
4	14860862	0.9803962
4	14860915	0.0436991
4	14860933	0.0172896
4	14860937	0.6096584
4	14861138	0.1693723
4	14861160	0.5219295
4	14861180	0.7676439
4	14861314	0.3067596
4	14861348	0.455452
4	14861482	0.162398
4	14861632	0.1474915
4	14861733	0.325901
4	14861985	0.01651576
4	14862077	0.2041711
4	14862150	0.09838832
4	14862179	0.1474915
4	14862237	0.1693723
4	14862239	0.1693723
4	14862344	0.1693723
4	14862346	0.455452
4	14862391	0.9803962
4	14862435	0.01651576
4	14862560	0.2200068
4	14862650	0.1693723
4	14862695	0.5430393
4	14862712	0.7244572
4	14862765	0.01755621
4	14862829	0.01651576
4	14862976	0.3658812
4	14862998	0.3093019
4	14863026	0.9149569
4	14863034	0.8814628
4	14863036	0.6931122
4	14863054	0.9248254
4	14863055	0.46622
4	14863149	0.1644685
4	14863189	0.1088077
4	14863218	0.9075238
4	14863340	0.1693723
4	14863431	0.1474915
4	14863534	0.1604687
4	14863612	0.09838832
4	14863647	0.01651576
4	14863768	0.1474915
4	14863779	0.9803962
4	14863796	0.1693723
4	14863958	0.2690357
4	14864027	0.9935381
4	14864285	0.1474915
4	14864300	0.455452
4	14864354	0.1693723
4	14864365	0.5575477
4	14864602	0.09838832
4	14864643	0.1693723
4	14864698	0.9803962
4	14864699	0.9803962
4	14864718	0.455452
4	14864723	0.1693723
4	14864751	0.2973707
4	14864799	0.1693723
4	14864902	0.1004101
4	14864935	0.7395618
4	14864937	0.1474915
4	14864963	0.3067596
4	14865129	0.1693723
4	14865181	0.01733546
4	14865227	0.01651576
4	14865259	0.1474915
4	14865398	0.1693723
4	14865451	0.1474915
4	14865741	0.09838832
4	14865774	0.1693723
4	14865791	0.09838832
4	14865794	0.1693723
4	14865810	0.01651576
4	14865848	0.01651576
4	14865909	0.1474915
4	14865926	0.455452
4	14865982	0.09838832
4	14866103	0.2770806
4	14866129	0.01651576
4	14866201	0.1693723
4	14866278	0.3433087
4	14866524	0.9803962
4	14866563	0.01651576
4	14866583	0.01651576
4	14866612	0.1693723
4	14866619	0.657219
4	14866637	0.9803962
4	14866760	0.1474915
4	14866775	0.455452
4	14866902	0.7676439
4	14866930	0.7410091
4	14866994	0.1470229
4	14867092	0.9803962
4	14867232	0.5575477
4	14867273	0.5575477
4	14867355	0.01584461
4	14867418	0.1474915
4	14867437	0.5575477
4	14867526	0.455452
4	14867829	0.1693723
4	14867862	0.3759978
4	14868140	0.467798
4	14868151	0.1131847
4	14868219	0.7175471
4	14868225	0.1693723
4	14868259	0.09838832
4	14868286	0.01651576
4	14868292	0.01651576
4	14868294	0.01651576
4	14868295	0.01651576
4	14868397	0.8278877
4	14868513	0.01651576
4	14868519	0.1693723
4	14868556	0.1474915
4	14868640	0.1474915
4	14868660	0.01651576
4	14868693	0.1693723
4	14868743	0.1474915
4	14868866	0.9803962
4	14868938	0.2114395
4	14869066	0.950667
4	14869092	0.01651576
4	14869188	0.1693723
4	14869235	0.9803962
4	14869413	0.9803962
4	14869488	0.3942395
4	14869516	0.8238573
4	14869526	0.01684172
4	14869602	0.1693723
4	14869740	0.09838832
4	14869802	0.1474915
4	14869822	0.455452
4	14869931	0.09838832
4	14869932	0.9803962
4	14869939	0.1584737
4	14869965	0.4460477
4	14869973	0.01651576
4	14869979	0.455452
4	14870045	0.1693723
4	14870101	0.455452
4	14870112	0.2449678
4	14870113	0.2449678
4	14870203	0.1645498
4	14870218	0.6921785
4	14870228	0.9453052
4	14870292	0.1620498
4	14870312	0.1000438
4	14870376	0.01982764
4	14870388	0.6437826
4	14870574	0.9517665
4	14870598	0.7630976
4	14870637	0.6893698
4	14870661	0.8554663
4	14870663	0.8928626
4	14870752	0.3162426
4	14870767	0.5374317
4	14870775	0.5718458
4	14870945	0.07312368
4	14870951	0.5932258
4	14870985	0.2258592
4	14871010	0.8906628
4	14871027	0.06921282
4	14871029	0.2187531
4	14871036	0.08020593
4	14871120	0.4989302
4	14871125	0.1976664
4	14871152	0.7814533
4	14871178	0.5531786
4	14871238	0.941514
4	14871269	0.06387909
4	14871303	0.07312368
4	14871313	0.8412541
4	14871354	0.06532809
4	14871425	0.7148871
4	14871427	0.3832871
4	14871472	0.08020593
4	14871493	0.3430853
4	14871506	0.5098898
4	14871580	0.481812
4	14871590	0.3604287
4	14871596	0.951351
4	14871624	0.6854669
4	14871630	0.9851888
4	14871690	0.1453335
4	14871722	0.6447241
4	14871745	0.664113
4	14871764	0.4621257
4	14871958	0.03922229
4	14871976	0.1987556
4	14871979	0.5342758
4	14872026	0.4487543
4	14872045	0.8055929
4	14872075	0.3770367
4	14872105	0.2052597
4	14872151	0.8465076
4	14872219	0.8651526
4	14872222	0.08508408
4	14872229	0.07713858
4	14872260	0.723217
4	14872418	0.1172926
4	14872446	0.01936431
4	14872584	0.7547691
4	14872609	0.602178
4	14872616	0.01753443
4	14872617	0.2725118
4	14872689	0.9788597
4	14873114	0.1184244
4	14873126	0.2613145
4	14873173	0.8056016
4	14873308	0.1276493
4	14873332	0.4012488
4	14873419	0.1693723
4	14873449	0.1474915
4	14873478	0.8834338
4	14873494	0.1474915
4	14873531	0.9811892
4	14873532	0.162227
4	14873549	0.599736
4	14873558	0.0172896
4	14873592	0.1693723
4	14873781	0.1155142
4	14873809	0.6219699
4	14873865	0.1065906
4	14873898	0.6615234
4	14874082	0.4763145
4	14874303	0.8166763
4	14874563	0.929353
4	14874945	0.4517214
4	14875109	0.2271596
4	14875120	0.1551003
4	14875170	0.9574501
4	14875273	0.7514021
4	14875351	0.7641751
4	14875417	0.3607745
4	14875458	0.2987104
4	14875580	0.3172867
4	14875611	0.9781081
4	14875636	0.6563047
4	14875645	0.8727357
4	14875656	0.4671813
4	14875684	0.4323387
4	14875727	0.3459158
4	14876119	0.9953812
4	14876130	0.3344014
4	14876169	0.5475882
4	14876282	0.1611484
4	14876364	0.7234508
4	14876374	0.3420379
4	14876417	0.9485217
4	14876448	0.9900881
4	14876500	0.118876
4	14876505	0.09211682
4	14876548	0.1497001
4	14876598	0.3515091
4	14876606	0.1754126
4	14876653	0.15023
4	14876659	0.1563143
4	14876725	0.7239688
4	14876738	0.7378967
4	14876752	0.7929733
4	14876759	0.39373
4	14876814	0.8069838
4	14876857	0.5184556
4	14876927	0.2611676
4	14876933	0.09117837
4	14876988	0.3854784
4	14877013	0.07701186
4	14877045	0.7812101
4	14877054	0.8465076
4	14877123	0.4055907
4	14877157	0.1014164
4	14877223	0.8006785
4	14877229	0.1272625
4	14877270	0.08227359
4	14877280	0.8397873
4	14877296	0.03786934
4	14877299	0.07253105
4	14877339	0.2053789
4	14877345	0.1103235
4	14877353	0.04665713
4	14877368	0.3577167
4	14877376	0.2005245
4	14877457	0.3899191
4	14877526	0.9613897
4	14877601	0.6953266
4	14877623	0.7880928
4	14877667	0.8376851
4	14877704	0.1150436
4	14877722	0.09233063
4	14877816	0.01651576
4	14877826	0.8063107
4	14877999	0.1693723
4	14878033	0.9833859
4	14878133	0.01651576
4	14878216	0.1693723
4	14878244	0.6277881
4	14878288	0.7913063
4	14878327	0.6778758
4	14878377	0.1601003
4	14878426	0.01651576
4	14878464	0.9985928
4	14878483	0.2671694
4	14878546	0.2671694
4	14878683	0.8482965
4	14878692	0.2671694
4	14878701	0.9756847
4	14878709	0.9806577
4	14878774	0.4624623
4	14878784	0.8400591
4	14878800	0.9039797
4	14878822	0.9806577
4	14878900	0.943471
4	14878916	0.5989825
4	14878937	0.1242801
4	14878980	0.7498016
4	14878989	0.6515471
4	14879000	0.6784011
4	14879037	0.833413
4	14879081	0.342806
4	14879110	0.7866701
4	14879159	0.7421914
4	14879186	0.5873209
4	14879192	0.7965266
4	14879224	0.6819838
4	14879281	0.5810474
4	14879307	0.6047602
4	14879342	0.7798358
4	14879371	0.7132607
4	14879540	0.1298695
4	14879594	0.1737591
4	14879648	0.7002855
4	14879697	0.1693723
4	14879721	0.01571242
4	14879923	0.05433621
4	14880004	0.8795938
4	14880055	0.6540739
4	14880059	0.6636641
4	14880075	0.7814533
4	14880084	0.7608087
4	14880315	0.236524
4	14880460	0.1693723
4	14880489	0.1844745
4	14880498	0.9803962
4	14880532	0.3019804
4	14880542	0.7533446
4	14880543	0.1179616
4	14880602	0.0172896
4	14880625	0.3003689
4	14880673	0.455452
4	14880687	0.2770806
4	14880708	0.1693723
4	14880815	0.6001052
4	14880818	0.5414704
4	14880867	0.7074731
4	14880868	0.7429119
4	14880898	0.7253358
4	14880922	0.1693723
4	14880960	0.1584737
4	14880978	0.09820974
4	14881010	0.160184
4	14881057	0.7724977
4	14881183	0.6093734
4	14881184	0.5338128
4	14881228	0.01651576
4	14881328	0.4001256
4	14881442	0.2485041
4	14881470	0.942078
4	14881476	0.2611769
4	14881496	0.08619022
4	14881524	0.0619645
4	14881602	0.6715451
4	14881629	0.3273683
4	14881677	0.4793193
4	14881772	0.2323336
4	14881824	0.9303825
4	14881858	0.582183
4	14881876	0.5769555
4	14881978	0.5182407
4	14882000	0.6486358
4	14882001	0.06840907
4	14882007	0.4626369
4	14882031	0.1757653
4	14882035	0.01651576
4	14882042	0.4593749
4	14882088	0.7360014
4	14882116	0.7110261
4	14882122	0.7860324
4	14882132	0.6144751
4	14882145	0.8137939
4	14882149	0.8956825
4	14882235	0.3231345
4	14882592	0.2482724
4	14882622	0.01659465
4	14882698	0.1766011
4	14882708	0.1474915
4	14882773	0.9803962
4	14882790	0.1474915
4	14883015	0.09838832
4	14883021	0.1474915
4	14883034	0.455452
4	14883194	0.455452
4	14883214	0.01651576
4	14883236	0.07442639
4	14883310	0.9803962
4	14883322	0.168836
4	14883491	0.09838832
4	14883540	0.7676439
4	14883731	0.1693723
4	14883768	0.1474915
4	14883791	0.1584737
4	14883848	0.09087281
4	14884369	0.0159848
4	14884466	0.05320939
4	14884492	0.8265601
4	14884509	0.0159848
4	14884514	0.4272434
4	14884517	0.5191982
4	14884522	0.6559474
4	14884593	0.6220865
4	14884656	0.7149029
4	14884682	0.8703094
4	14884741	0.8556241
4	14884779	0.7746391
4	14884794	0.9755039
4	14884813	0.697022
4	14884837	0.8542628
4	14884864	0.8701738
4	14884927	0.9470454
4	14885005	0.7746391
4	14885040	0.9566706
4	14885058	0.8135017
4	14885126	0.04828338
4	14885514	0.9857488
4	14885791	0.9343564
4	14885843	0.9857488
4	14885844	0.9857488
4	14885854	0.8578476
4	14885886	0.9570513
4	14885900	0.05163013
4	14885924	0.997333
4	14885992	0.997333
4	14886003	0.8327727
4	14886010	0.5046743
4	14886055	0.6139768
4	14886091	0.5527889
4	14886157	0.9869169
4	14886172	0.5895277
4	14886259	0.742915
4	14886266	0.9070976
4	14886340	0.8327727
4	14886439	0.7371326
4	14886441	0.8327727
4	14886468	0.8948521
4	14886478	0.8948521
4	14886489	0.8948521
4	14886578	0.9721152
4	14886590	0.8327727
4	14886630	0.1036815
4	14886632	0.7036138
4	14886815	0.8948521
4	14886904	0.8948521
4	14886911	0.0845269
4	14886974	0.9857488
4	14887013	0.6017976
4	14887035	0.9803962
4	14887073	0.6017976
4	14887088	0.6017976
4	14887093	0.01709978
4	14887225	0.8948521
4	14887234	0.04828338
4	14887289	0.8327727
4	14887332	0.8852933
4	14887350	0.8578476
4	14887412	0.04828338
4	14887418	0.8327727
4	14887427	0.8578476
4	14887465	0.8948521
4	14887507	0.9723153
4	14887508	0.9723153
4	14887515	0.8773649
4	14887517	0.8020177
4	14887570	0.1017967
4	14887633	0.8327727
4	14887762	0.5895277
4	14887786	0.9857488
4	14887817	0.8327727
4	14887911	0.7371326
4	14887989	0.813103
4	14888080	0.6871289
4	14888156	0.6305385
4	14888214	0.6305385
4	14888271	0.01651576
4	14888321	0.7508172
4	14888351	0.9105533
4	14888371	0.09607954
4	14888472	0.9087827
4	14888479	0.04885617
4	14888492	0.03044962
4	14888506	0.8819804
4	14888508	0.8819804
4	14888514	0.9803962
4	14888528	0.170267
4	14888586	0.170267
4	14888598	0.8645212
4	14888612	0.8550207
4	14888680	0.1693723
4	14888727	0.455452
4	14888816	0.1356679
4	14888817	0.7953498
4	14888925	0.6553954
4	14889168	0.1641514
4	14889207	0.1693723
4	14889285	0.1119869
4	14889490	0.09838832
4	14889529	0.5575477
4	14889530	0.5575477
4	14889673	0.8465782
4	14889725	0.09838832
4	14889795	0.9803962
4	14889859	0.1474915
4	14889863	0.455452
4	14889875	0.1474915
4	14889886	0.7676439
4	14889894	0.09838832
4	14889916	0.1693723
4	14889971	0.01651576
4	14890015	0.9803962
4	14890369	0.01651576
4	14890379	0.455452
4	14890557	0.1693723
4	14890572	0.9817833
4	14890635	0.9803962
4	14890783	0.8465782
4	14890921	0.2770806
4	14890930	0.1474915
4	14891002	0.9803962
4	14891066	0.01651576
4	14891154	0.1464734
4	14891214	0.6222174
4	14891299	0.1584737
4	14891403	0.1474915
4	14891407	0.9803962
4	14891413	0.1474915
4	14891420	0.657219
4	14891476	0.9803962
4	14891566	0.657219
4	14891580	0.1628599
4	14891603	0.03702886
4	14891806	0.2038633
4	14891870	0.2625175
4	14892086	0.1731723
4	14892107	0.4919524
4	14892128	0.1217578
4	14892329	0.1877053
4	14892373	0.1693723
4	14892516	0.215818
4	14892642	0.9307426
4	14892650	0.1245342
4	14892676	0.136149
4	14892743	0.01651576
4	14892831	0.455452
4	14892865	0.9803962
4	14892897	0.9803962
4	14892999	0.9803962
4	14893027	0.1474915
4	14893062	0.657219
4	14893083	0.9803962
4	14893209	0.09838832
4	14893248	0.09695287
4	14893281	0.657219
4	14893282	0.1693723
4	14893340	0.1474915
4	14893377	0.09838832
4	14893691	0.01651576
4	14893709	0.1474915
4	14893739	0.01709978
4	14893774	0.1050982
4	14893802	0.1474915
4	14893956	0.1474915
4	14893973	0.01651576
4	14894241	0.09838832
4	14894314	0.7395618
4	14894356	0.5575477
4	14894461	0.657219
4	14894541	0.01651576
4	14894568	0.8063107
4	14894592	0.8452107
4	14894699	0.1693723
4	14894717	0.01651576
4	14894726	0.01651576
4	14894786	0.1599214
4	14894798	0.1244815
4	14895047	0.8091073
4	14895098	0.7761701
4	14895135	0.4924078
4	14895378	0.2975539
4	14895484	0.8051301
4	14896060	0.455452
4	14896433	0.9803962
4	14896513	0.9048508
4	14896520	0.8491327
4	14896578	0.8310665
4	14896585	0.724918
4	14896622	0.1715253
4	14896688	0.139535
4	14896829	0.1693723
4	14896894	0.007882375
4	14896961	0.7937194
4	14897149	0.03169513
4	14897174	0.09118783
4	14897202	0.3441411
4	14897208	0.4769093
4	14897409	0.6725805
4	14897527	0.7533347
4	14897560	0.1693723
4	14897596	0.01201409
4	14897600	0.1603987
4	14897735	0.04729981
4	14897767	0.5451542
4	14897788	0.1693723
4	14897813	0.09838832
4	14897854	0.657219
4	14897943	0.559204
4	14898148	0.1635257
4	14898149	0.01651576
4	14898169	0.168836
4	14898260	0.01651576
4	14898333	0.6186004
4	14898338	0.2749738
4	14898348	0.09803722
4	14898355	0.455452
4	14898398	0.0175382
4	14898410	0.4375717
4	14898476	0.2501323
4	14898492	0.9929975
4	14898500	0.9929975
4	14898543	0.442973
4	14898561	0.8043949
4	14898582	0.8332473
4	14898727	0.01785729
4	14898731	0.1582113
4	14898762	0.4239379
4	14898884	0.107354
4	14898909	0.01757059
4	14899382	0.442973
4	14899463	0.1026143
4	14899478	0.1361659
4	14899521	0.1026143
4	14899654	0.01709978
4	14899916	0.1361659
4	14900037	0.442973
4	14900092	0.1635094
4	14900191	0.189267
4	14900245	0.6843797
4	14900289	0.9929975
4	14900299	0.01709978
4	14900309	0.8210516
4	14900366	0.1361659
4	14900480	0.08320728
4	14900622	0.6712558
4	14900648	0.09545602
4	14900736	0.442973
4	14900817	0.2129537
4	14900854	0.01709978
4	14900936	0.01709978
4	14900937	0.01709978
4	14901013	0.01757059
4	14901182	0.8332473
4	14901209	0.1277536
4	14901274	0.5773019
4	14901425	0.1026143
4	14901538	0.01709978
4	14901541	0.1635094
4	14901616	0.1635094
4	14901663	0.1026143
4	14901670	0.442973
4	14901720	0.01709978
4	14901829	0.810911
4	14901918	0.9459937
4	14901972	0.5549805
4	14902034	0.8533956
4	14902256	0.3757319
4	14902295	0.340611
4	14902369	0.2005304
4	14902430	0.4218143
4	14902448	0.8954985
4	14902477	0.9721356
4	14902522	0.2041711
4	14902535	0.4959939
4	14902553	0.5214027
4	14902593	0.8465076
4	14902675	0.7240391
4	14902799	0.185679
4	14902852	0.2689761
4	14902866	0.449974
4	14903013	0.2408264
4	14903052	0.1693723
4	14903330	0.1659191
4	14903554	0.9218082
4	14903623	0.09838832
4	14903734	0.01651576
4	14903746	0.09838832
4	14903805	0.3515285
4	14903822	0.01730103
4	14903824	0.6634398
4	14903892	0.1565347
4	14903984	0.1357616
4	14903987	0.01637395
4	14903989	0.5989755
4	14904060	0.8456255
4	14904214	0.7108181
4	14904232	0.9436881
4	14904241	0.109592
4	14904322	0.1693723
4	14904370	0.01651576
4	14904529	0.09838832
4	14904586	0.1693723
4	14904617	0.01651576
4	14904729	0.1474915
4	14904740	0.1693723
4	14904741	0.1693723
4	14904789	0.1693723
4	14904856	0.1474915
4	14904939	0.3730434
4	14904945	0.01651576
4	14904988	0.1584737
4	14905015	0.01651576
4	14905073	0.09838832
4	14905138	0.9803962
4	14905215	0.6845198
4	14905479	0.09838832
4	14905489	0.2302678
4	14905633	0.455452
4	14905659	0.01847915
4	14905700	0.7307604
4	14905711	0.9811892
4	14905714	0.9811892
4	14905765	0.1693723
4	14905820	0.01374042
4	14905835	0.1543669
4	14905869	0.1609537
4	14906022	0.08303264
4	14906202	0.3811575
4	14906281	0.0983231
4	14906309	0.2641843
4	14906313	0.6568553
4	14906381	0.2573036
4	14906414	0.597298
4	14906493	0.1609537
4	14906526	0.7441876
4	14906639	0.8208114
4	14906813	0.5456
4	14907871	0.7999726
4	14907905	0.1366388
4	14907956	0.7788989
4	14907966	0.3916979
4	14908418	0.577268
4	14908765	0.5212317
4	14908784	0.7838319
4	14909037	0.297852
4	14909049	0.6804284
4	14909060	0.4134301
4	14909198	0.01651576
4	14909266	0.1693723
4	14909294	0.9430439
4	14909300	0.1693723
4	14909430	0.2749738
4	14909451	0.617233
4	14909454	0.1693723
4	14909473	0.455452
4	14909529	0.3345398
4	14909577	0.7466006
4	14909586	0.09838832
4	14909589	0.9803962
4	14909610	0.01651576
4	14909621	0.01722056
4	14909651	0.993384
4	14909726	0.6612806
4	14909773	0.1054826
4	14909913	0.516149
4	14909943	0.0161554
4	14909983	0.5976605
4	14909998	0.09671862
4	14910086	0.8554453
4	14910342	0.1474915
4	14910439	0.2940906
4	14910448	0.1474915
4	14910462	0.657219
4	14910503	0.01651576
4	14910594	0.1641514
4	14910683	0.1474915
4	14910789	0.1474915
4	14910973	0.1474915
4	14911115	0.01304819
4	14911119	0.9722547
4	14911125	0.8063107
4	14911153	0.455452
4	14911340	0.1693723
4	14911360	0.1474915
4	14911361	0.581905
4	14911378	0.581905
4	14911382	0.09838832
4	14911400	0.5575477
4	14911415	0.1474915
4	14911544	0.7024173
4	14911573	0.01651576
4	14911798	0.01651576
4	14912024	0.6292208
4	14912073	0.9803962
4	14912103	0.4468463
4	14912222	0.1693723
4	14912387	0.143268
4	14912494	0.7852254
4	14912527	0.1693723
4	14912637	0.1474915
4	14912671	0.01722056
4	14912702	0.6975569
4	14912777	0.168836
4	14913081	0.7676439
4	14913482	0.1741049
4	14913513	0.9812861
4	14914049	0.01600347
4	14914108	0.9807053
4	14914142	0.01651576
4	14914186	0.1693723
4	14914206	0.1085522
4	14914337	0.01651576
4	14914367	0.01651576
4	14914391	0.1772823
4	14914463	0.09838832
4	14914520	0.01651576
4	14914536	0.1474915
4	14914565	0.455452
4	14914675	0.2041711
4	14914729	0.7353541
4	14914741	0.1693723
4	14914750	0.01637395
4	14914751	0.01637395
4	14915062	0.09838832
4	14915100	0.8063107
4	14915164	0.6536332
4	14915227	0.1449069
4	14915236	0.1474915
4	14915264	0.1683844
4	14915330	0.1692612
4	14915331	0.09838832
4	14915345	0.08964927
4	14915357	0.7395618
4	14915403	0.01733546
4	14915442	0.1693723
4	14915446	0.09838832
4	14915542	0.9803962
4	14915707	0.8852933
4	14915746	0.1474915
4	14915862	0.1693723
4	14915898	0.5575477
4	14915930	0.9803962
4	14916016	0.1474915
4	14916093	0.8063107
4	14916208	0.1474915
4	14916211	0.01651576
4	14916302	0.01651576
4	14916498	0.1474915
4	14916528	0.01651576
4	14916559	0.1693723
4	14916642	0.1474915
4	14916660	0.4167446
4	14916671	0.1474915
4	14916674	0.09838832
4	14916826	0.657219
4	14916844	0.2102587
4	14916890	0.9950567
4	14916937	0.07442639
4	14916984	0.1417146
4	14917039	0.9682409
4	14917045	0.1641514
4	14917082	0.5575477
4	14917160	0.1693723
4	14917252	0.2287922
4	14917493	0.1693723
4	14917559	0.455452
4	14917632	0.1474915
4	14917646	0.1474915
4	14917714	0.688041
4	14917793	0.09838832
4	14917880	0.1474915
4	14917906	0.3916734
4	14917969	0.1474915
4	14918010	0.9803962
4	14918123	0.8160715
4	14918704	0.4352504
4	14918768	0.455452
4	14918788	0.07339474
4	14919479	0.785381
4	14919511	0.2757821
4	14919560	0.1316624
4	14919718	0.9962018
4	14919723	0.7724339
4	14919724	0.06265332
4	14919979	0.9783152
4	14920258	0.4916656
4	14920302	0.5437402
4	14920401	0.6765835
4	14920440	0.3979871
4	14920453	0.4072725
4	14920535	0.3205311
4	14920551	0.2440675
4	14920606	0.4743425
4	14920646	0.7400741
4	14922532	0.3632008
4	14922631	0.9101795
4	14922813	0.6079831
4	14922892	0.4538176
4	14922950	0.6622821
4	14922989	0.164124
4	14922996	0.8465782
4	14923000	0.4333137
4	14923032	0.54857
4	14923068	0.1162931
4	14923107	0.9310569
4	14923124	0.9853617
4	14923141	0.8852933
4	14923588	0.1693723
4	14923783	0.8257333
4	14923838	0.2374277
4	14924095	0.8215338
4	14924193	0.1593337
4	14924325	0.1693723
4	14924365	0.9803962
4	14924525	0.1693723
4	14924573	0.01651576
4	14924615	0.3622871
4	14924641	0.1693723
4	14924690	0.1493209
4	14924705	0.7227579
4	14924707	0.2527526
4	14924762	0.779125
4	14924798	0.3942698
4	14924900	0.8465076
4	14924926	0.9787686
4	14924979	0.8181295
4	14925002	0.9897336
4	14925097	0.6198025
4	14925109	0.7607819
4	14925203	0.6688257
4	14925217	0.5986479
4	14925289	0.4821374
4	14925415	0.1463875
4	14925490	0.1497217
4	14925540	0.4026384
4	14925898	0.1693723
4	14925928	0.01651576
4	14925995	0.03992271
4	14926120	0.1693723
4	14926155	0.01651576
4	14926415	0.1006648
4	14926580	0.6602268
4	14926595	0.954347
4	14927711	0.1941947
4	14927747	0.8063107
4	14927781	0.1693723
4	14927871	0.8108008
4	14927888	0.1748626
4	14928115	0.08703615
4	14928158	0.01068706
4	14928177	0.7694009
4	14928242	0.1795569
4	14928287	0.1462787
4	14928406	0.1779233
4	14928427	0.281429
4	14928698	0.4613052
4	14928872	0.6867185
4	14928909	0.3456592
4	14928992	0.01637395
4	14929044	0.8063107
4	14929107	0.9412625
4	14929141	0.1474915
4	14929235	0.9965364
4	14929329	0.1693723
4	14929360	0.1641514
4	14929426	0.09838832
4	14929447	0.2030782
4	14929524	0.657219
4	14929590	0.8465782
4	14929591	0.8465782
4	14929675	0.657219
4	14929940	0.657219
4	14929954	0.657219
4	14929969	0.657219
4	14930000	0.2770806
4	14930001	0.1474915
4	14930124	0.8610016
4	14930200	0.9803962
4	14930229	0.1693723
4	14930238	0.1474915
4	14930245	0.1693723
4	14930390	0.9803962
4	14930518	0.01651576
4	14930610	0.09695287
4	14930653	0.1693723
4	14930700	0.09695287
4	14930762	0.2482724
4	14930774	0.455452
4	14930871	0.1693723
4	14931021	0.1693723
4	14931086	0.1516634
4	14931167	0.1652749
4	14931309	0.01714094
4	14931310	0.6263331
4	14931351	0.2770806
4	14931419	0.6200134
4	14931586	0.1105054
4	14931675	0.01789155
4	14931678	0.6416027
4	14931689	0.1569667
4	14931697	0.161122
4	14931766	0.1693723
4	14931781	0.7981192
4	14931846	0.1614724
4	14931851	0.01689099
4	14931909	0.1741049
4	14931912	0.1654804
4	14931946	0.01599335
4	14932089	0.9803962
4	14932090	0.795175
4	14932095	0.2041711
4	14932197	0.9803962
4	14932508	0.1693723
4	14932693	0.9803962
4	14932858	0.7395618
4	14933004	0.01651576
4	14933063	0.01651576
4	14933067	0.1693723
4	14933113	0.01651576
4	14933157	0.1474915
4	14933220	0.9803962
4	14933239	0.1895616
4	14933241	0.8465782
4	14933278	0.7500601
4	14933456	0.0172896
4	14933586	0.8465782
4	14933679	0.09838832
4	14933709	0.9803962
4	14933719	0.1693723
4	14934272	0.09838832
4	14934464	0.1693723
4	14934520	0.1693723
4	14934553	0.7676439
4	14934893	0.09838832
4	14934979	0.1693723
4	14935053	0.1693723
4	14935342	0.1474915
4	14935564	0.1641514
4	14935594	0.455452
4	14935718	0.09838832
4	14935781	0.1474915
4	14935855	0.9803962
4	14935947	0.657219
4	14935981	0.4473524
4	14935984	0.2935999
4	14936038	0.01651576
4	14936084	0.9803962
4	14936090	0.1693723
4	14936142	0.09838832
4	14936291	0.1693723
4	14936297	0.9803962
4	14936312	0.01651576
4	14937175	0.1474915
4	14937276	0.09838832
4	14938093	0.5575477
4	14938351	0.09838832
4	14938381	0.01651576
4	14938680	0.1693723
4	14938990	0.01651576
4	14939011	0.1212506
4	14939042	0.09838832
4	14939147	0.9853157
4	14939148	0.9853157
4	14939177	0.09838832
4	14939207	0.01709978
4	14939563	0.9611584
4	14939726	0.9924737
4	14939760	0.07708523
4	14940242	0.4063681
4	14940246	0.09167837
4	14940892	0.07708523
4	14941145	0.9803962
4	14941562	0.3108142
4	14941688	0.07708523
4	14941712	0.9803962
4	14942020	0.105338
4	14942067	0.06720879
4	14942082	0.06720879
4	14942287	0.7617269
4	14942308	0.2188796
4	14942560	0.9550966
4	14942683	0.652305
4	14943008	0.09838832
4	14943015	0.8447849
4	14943405	0.1580015
4	14943466	0.07708523
4	14943912	0.07708523
4	14944010	0.9803962
4	14944035	0.9803962
4	14944099	0.07708523
4	14944569	0.8447849
4	14944647	0.1580015
4	14944732	0.9288718
4	14945397	0.09838832
4	14945479	0.07399315
4	14945584	0.07982312
4	14945780	0.07577338
4	14946976	0.2703048
4	14947100	0.09838832
4	14947103	0.3542876
4	14947146	0.919042
4	14947150	0.1135349
4	14947161	0.09090029
4	14947162	0.08048509
4	14947179	0.8447849
4	14947211	0.3542876
4	14947234	0.8447849
4	14947256	0.2849295
4	14947327	0.1089523
4	14947461	0.5810417
4	14947462	0.9611584
4	14947476	0.9803962
4	14947489	0.07708523
4	14947493	0.1089523
4	14947509	0.3756219
4	14947519	0.07708523
4	14947521	0.09838832
4	14947545	0.1089523
4	14947573	0.9803962
4	14947596	0.09838832
4	14947619	0.09838832
4	14947655	0.1089523
4	14947674	0.9853995
4	14947693	0.3029991
4	14947699	0.273423
4	14947704	0.8520552
4	14947742	0.1089523
4	14947905	0.1198034
4	14948016	0.8801733
4	14948220	0.7372026
4	14948231	0.6958527
4	14948243	0.2146016
4	14948253	0.6132517
4	14948293	0.5826351
4	14948353	0.9803962
4	14948398	0.04507551
4	14948448	0.7588932
4	14948541	0.5989974
4	14948569	0.5989974
4	14948623	0.2754507
4	14948921	0.2568638
4	14948929	0.2568638
4	14949279	0.04878149
4	14949410	0.00409545
4	14949442	0.7287016
4	14949515	0.7786373
4	14949640	0.112594
4	14949650	0.02610814
4	14949709	0.9803962
4	14949790	0.0278601
4	14949854	0.6967581
4	14949861	0.02255896
4	14949889	0.1669563
4	14950080	0.06569679
4	14950117	0.1706726
4	14950119	0.6707036
4	14950287	0.8188741
4	14950481	0.7552941
4	14950493	0.02610814
4	14950522	0.6707036
4	14950632	0.6707036
4	14950648	0.9803962
4	14950681	0.08134195
4	14950758	0.02610814
4	14950829	0.7046931
4	14950837	0.3082319
4	14950931	0.7486485
4	14951061	0.2504273
4	14951178	0.4871996
4	14951189	0.03047103
4	14951213	0.4871996
4	14951216	0.02610814
4	14951232	0.3082319
4	14951237	0.4871996
4	14951246	0.07851502
4	14951315	0.761105
4	14951374	0.08105265
4	14951386	0.7549918
4	14951419	0.6241391
4	14951481	0.8116163
4	14951530	0.3082319
4	14951658	0.7046931
4	14951723	0.08760792
4	14951847	0.8567224
4	14951916	0.2277919
4	14951920	0.1435899
4	14951942	0.5636057
4	14951975	0.8852933
4	14952078	0.2381147
4	14952291	0.02733839
4	14952386	0.9803962
4	14952400	0.8116163
4	14952455	0.02610814
4	14952491	0.02610814
4	14952523	0.9803962
4	14952546	0.2381147
4	14952564	0.07851502
4	14952567	0.08760792
4	14952608	0.07851502
4	14952666	0.1408374
4	14952682	0.2381147
4	14952683	0.8116163
4	14952705	0.6707036
4	14952747	0.4871996
4	14952810	0.8116163
4	14952818	0.08760792
4	14952947	0.4871996
4	14953048	0.9803962
4	14953093	0.02610814
4	14953183	0.06637607
4	14953495	0.7046931
4	14953614	0.07156086
4	14953765	0.2121272
4	14953782	0.465951
4	14954046	0.4871996
4	14954095	0.8063107
4	14954498	0.02610814
4	14954692	0.8522243
4	14954844	0.6058168
4	14954864	0.1794433
4	14954886	0.3444304
4	14954917	0.08958753
4	14954927	0.4046352
4	14954930	0.1665052
4	14954933	0.9671786
4	14954936	0.9059409
4	14954975	0.2494045
4	14954976	0.135515
4	14954986	0.1356383
4	14954992	0.1669046
4	14954998	0.06098624
4	14955020	0.05936942
4	14955021	0.06970005
4	14955035	0.2656567
4	14955068	0.0359044
4	14955089	0.4539639
4	14955092	0.0359044
4	14955093	0.0359044
4	14955107	0.3147417
4	14955111	0.09634486
4	14955120	0.9624921
4	14955132	0.1725887
4	14955151	0.0359044
4	14955153	0.9332801
4	14955162	0.9920997
4	14955166	0.02554352
4	14955174	0.7718457
4	14955228	0.05629511
4	14955233	0.0359044
4	14955246	0.07060785
4	14955250	0.06395388
4	14955301	0.03553952
4	14955302	0.1231629
4	14955319	0.03281135
4	14955320	0.0257943
4	14955322	0.0980045
4	14955335	0.02833128
4	14955338	0.9052471
4	14955382	0.2224548
4	14955416	0.06530003
4	14955425	0.0359044
4	14955446	0.01746084
4	14955455	0.4133319
4	14955468	0.06305485
4	14955473	0.03633938
4	14955478	0.1568539
4	14955510	0.02002467
4	14955536	0.03113452
4	14955546	0.03113452
4	14955555	0.1744349
4	14955601	0.03728267
4	14955611	0.0359044
4	14955626	0.0359044
4	14955649	0.2122935
4	14955667	0.02434372
4	14955677	0.04553909
4	14955698	0.032204
4	14955717	0.0359044
4	14955731	0.1409541
4	14955741	0.7577276
4	14955792	0.01748041
4	14955798	0.02599897
4	14955812	0.3391896
4	14955821	0.9803962
4	14955826	0.0359044
4	14955831	0.0359044
4	14955834	0.0359044
4	14955859	0.0359044
4	14955867	0.5649164
4	14955881	0.8128183
4	14955896	0.0359044
4	14955902	0.7487929
4	14955903	0.0359044
4	14955912	0.8527402
4	14955919	0.04498629
4	14955940	0.9803962
4	14956617	0.6398803
4	14957733	0.08760792
4	14957857	0.9849413
4	14958172	0.4871996
4	14958316	0.6071709
4	14958582	0.08760792
4	14958744	0.620513
4	14958797	0.02610814
4	14958845	0.08760792
4	14958875	0.02384981
4	14959024	0.8116163
4	14959053	0.817047
4	14959141	0.1021729
4	14959159	0.1078339
4	14959229	0.64563
4	14959274	0.7697172
4	14959350	0.7695988
4	14959389	0.3346415
4	14959474	0.02869619
4	14959702	0.07128322
4	14959733	0.02610814
4	14959804	0.02585154
4	14959841	0.08314497
4	14959893	0.1603794
4	14959938	0.5679394
4	14960106	0.07094466
4	14960131	0.2972374
4	14960137	0.2570981
4	14960154	0.07463551
4	14960197	0.02370441
4	14960298	0.9803962
4	14960307	0.7562396
4	14960343	0.7975435
4	14960352	0.02899783
4	14960611	0.08760792
4	14960629	0.4486916
4	14960697	0.08760792
4	14960721	0.7909073
4	14960789	0.7674317
4	14960980	0.02610814
4	14961082	0.4582664
4	14961115	0.3082319
4	14961135	0.4871996
4	14961156	0.8116163
4	14961162	0.07851502
4	14961176	0.03351148
4	14961201	0.5317198
4	14961249	0.07763127
4	14961266	0.1482583
4	14961279	0.7679745
4	14961290	0.08279234
4	14961328	0.08760792
4	14961473	0.8779438
4	14961492	0.811652
4	14961696	0.1674713
4	14961925	0.8063107
4	14961927	0.8063107
4	14961946	0.472073
4	14961963	0.8063107
4	14962115	0.9803962
4	14962180	0.08148092
4	14962181	0.506856
4	14962187	0.8310878
4	14962224	0.02610814
4	14962388	0.1053444
4	14962484	0.8116163
4	14962518	0.08056218
4	14962524	0.02610814
4	14962593	0.02576886
4	14962760	0.8746401
4	14962853	0.9184031
4	14962911	0.06447536
4	14963337	0.4871996
4	14963346	0.4871996
4	14963347	0.4430908
4	14963349	0.07851502
4	14963484	0.02610814
4	14963577	0.1346909
4	14963654	0.9803962
4	14963707	0.8116163
4	14963746	0.620513
4	14963766	0.2381147
4	14963789	0.08760792
4	14963911	0.1633159
4	14964045	0.02788705
4	14964127	0.7465605
4	14964141	0.6947448
4	14964152	0.7486485
4	14964191	0.9722903
4	14964200	0.525303
4	14964229	0.03252767
4	14964230	0.03252767
4	14964234	0.6094015
4	14964254	0.838877
4	14964275	0.6556209
4	14964294	0.5490914
4	14964450	0.7374227
4	14964454	0.4464139
4	14964472	0.5437124
4	14964496	0.1901126
4	14964540	0.9589386
4	14964570	0.9658584
4	14964575	0.03812636
4	14964766	0.03004105
4	14964866	0.6140495
4	14964874	0.1603794
4	14964913	0.9985886
4	14965023	0.2137088
4	14965061	0.7694659
4	14965150	0.8063107
4	14965392	0.02610814
4	14965511	0.08760792
4	14965534	0.7503341
4	14965640	0.06996934
4	14965724	0.04494536
4	14965876	0.2381147
4	14965903	0.5317198
4	14966106	0.08231693
4	14966192	0.620513
4	14966438	0.8145192
4	14966552	0.06722732
4	14966621	0.02610814
4	14966684	0.0117168
4	14966774	0.40356
4	14966802	0.07154816
4	14966865	0.1532675
4	14966962	0.9803962
4	14966999	0.1811287
4	14967085	0.1910921
4	14967144	0.2754507
4	14967206	0.4871996
4	14967274	0.7407184
4	14967353	0.2754507
4	14967425	0.6660137
4	14967499	0.07851502
4	14967660	0.891878
4	14967673	0.4871996
4	14967785	0.08760792
4	14967793	0.09621226
4	14967835	0.02610814
4	14968067	0.07851502
4	14968306	0.7717107
4	14968317	0.3977958
4	14968427	0.6505937
4	14968505	0.02610814
4	14968569	0.5349893
4	14968597	0.5628976
4	14968598	0.721533
4	14968608	0.8644815
4	14968643	0.3340622
4	14968645	0.06578789
4	14968684	0.2736872
4	14968696	0.4323557
4	14968731	0.7407477
4	14968761	0.7203494
4	14968925	0.9144241
4	14968945	0.2107711
4	14969217	0.02387152
4	14969357	0.02733839
4	14969402	0.08760792
4	14969426	0.4871996
4	14969469	0.1973866
4	14969520	0.4871996
4	14969573	0.09693775
4	14969697	0.6315588
4	14969874	0.07851502
4	14969900	0.09127128
4	14969935	0.02610814
4	14970034	0.09075978
4	14970105	0.7046931
4	14970205	0.1881874
4	14970516	0.8116163
4	14970650	0.6272584
4	14970766	0.09457786
4	14970814	0.1519825
4	14970969	0.5865383
4	14971068	0.5912933
4	14971157	0.7046931
4	14971203	0.08760792
4	14971228	0.5646238
4	14971339	0.4871996
4	14971379	0.3082319
4	14971384	0.9803962
4	14971426	0.4871996
4	14971469	0.9803962
4	14971491	0.9803962
4	14971523	0.8579947
4	14971545	0.9679251
4	14971651	0.4871996
4	14971755	0.08897213
4	14971923	0.4047549
4	14971930	0.517774
4	14971939	0.02430888
4	14971942	0.3969657
4	14971963	0.07865563
4	14972046	0.7046931
4	14972084	0.08481071
4	14972232	0.08760792
4	14972364	0.08760792
4	14972470	0.9803962
4	14972508	0.05513542
4	14972523	0.08760792
4	14972577	0.02610814
4	14972670	0.9803962
4	14972700	0.02610814
4	14972718	0.5116743
4	14972916	0.7996324
4	14972926	0.9803962
4	14973104	0.07851502
4	14973166	0.8063107
4	14973177	0.01713857
4	14973533	0.9430439
4	14973597	0.08760792
4	14973736	0.02610814
4	14973737	0.9430439
4	14973750	0.6500143
4	14973803	0.4871996
4	14973818	0.8974445
4	14973855	0.7800898
4	14973968	0.0872866
4	14974151	0.02610814
4	14974242	0.9803962
4	14974342	0.08760792
4	14974498	0.8974445
4	14974584	0.02610814
4	14974601	0.8116163
4	14974973	0.07851502
4	14974982	0.4473886
4	14975056	0.07851502
4	14975165	0.04462271
4	14975218	0.3082319
4	14975314	0.0277107
4	14975362	0.8820695
4	14975399	0.465951
4	14975403	0.02733839
4	14975429	0.4476684
4	14975559	0.2513563
4	14975604	0.9803962
4	14975651	0.4871996
4	14975667	0.7326899
4	14975672	0.634555
4	14975685	0.4871996
4	14975809	0.8116163
4	14975818	0.4871996
4	14975846	0.08760792
4	14976116	0.07851502
4	14976124	0.5317198
4	14976165	0.8116163
4	14976536	0.8116163
4	14976667	0.9859324
4	14976668	0.9803962
4	14976679	0.3082319
4	14976715	0.725378
4	14976844	0.8116163
4	14976889	0.8529358
4	14977097	0.7726146
4	14977115	0.5305636
4	14977132	0.4176064
4	14977150	0.4127407
4	14977176	0.09371497
4	14977187	0.6584811
4	14977296	0.08760792
4	14977477	0.08760792
4	14977489	0.4871996
4	14977631	0.07851502
4	14977690	0.2754507
4	14977783	0.5010816
4	14977818	0.4871996
4	14977890	0.4757725
4	14977952	0.07851502
4	14977961	0.9803962
4	14977987	0.07851502
4	14978010	0.6457154
4	14978047	0.08231693
4	14978082	0.02610814
4	14978154	0.08376462
4	14978180	0.09460543
4	14978182	0.7933733
4	14978210	0.4871996
4	14978401	0.01656721
4	14978408	0.01672051
4	14978541	0.08760792
4	14978588	0.6882959
4	14978616	0.6237701
4	14978622	0.08250062
4	14978680	0.8817284
4	14978696	0.5750699
4	14978735	0.3082319
4	14978762	0.5411214
4	14978773	0.07851502
4	14978835	0.1308218
4	14978836	0.1820127
4	14978878	0.02610814
4	14978904	0.08760792
4	14978967	0.1881874
4	14979040	0.572026
4	14979209	0.07851502
4	14979268	0.620513
4	14979303	0.08370119
4	14979479	0.07851502
4	14979505	0.08760792
4	14979659	0.8963479
4	14979760	0.8963479
4	14979771	0.4046393
4	14983099	0.09489281
4	14983250	0.9803962
4	14983330	0.620513
4	14983376	0.08760792
4	14983420	0.4871996
4	14983473	0.8116163
4	14983514	0.07851502
4	14983569	0.07851502
4	14983648	0.02610814
4	14983698	0.7890331
4	14983857	0.8579947
4	14983905	0.02610814
4	14984311	0.01926881
4	14984425	0.572026
4	14984591	0.1923148
4	14984702	0.1696101
4	14984788	0.2381147
4	14984889	0.8116163
4	14984890	0.4871996
4	14984957	0.7471297
4	14984989	0.7901102
4	14985058	0.161537
4	14985163	0.4871996
4	14985344	0.01723492
4	14985423	0.9803962
4	14985429	0.9946575
4	14985627	0.4871996
4	14985667	0.4871996
4	14985737	0.9803962
4	14985775	0.07851502
4	14985783	0.1519825
4	14985823	0.02610814
4	14985831	0.4871996
4	14985878	0.07851502
4	14986067	0.02610814
4	14986384	0.5641181
4	14986386	0.9803962
4	14986487	0.08760792
4	14986566	0.6236849
4	14986570	0.08760792
4	14986735	0.6194278
4	14986855	0.02739669
4	14986899	0.08370119
4	14986920	0.7545635
4	14987465	0.5317198
4	14987481	0.6707036
4	14987659	0.1519825
4	14987684	0.620513
4	14987832	0.02610814
4	14987845	0.02610814
4	14987851	0.08760792
4	14987907	0.02719369
4	14987917	0.2513563
4	14987960	0.3082319
4	14987962	0.5944116
4	14988100	0.08648366
4	14988136	0.08648366
4	14988172	0.9925533
4	14988200	0.9741953
4	14988510	0.7798383
4	14988742	0.3224805
4	14988762	0.3082319
4	14988770	0.4871996
4	14988787	0.02610814
4	14988817	0.02610814
4	14988868	0.8116163
4	14988930	0.02610814
4	14989079	0.07851502
4	14989161	0.4789082
4	14989194	0.1413967
4	14989205	0.0278601
4	14989337	0.7282966
4	14989339	0.02970187
4	14989374	0.02659909
4	14989375	0.5152584
4	14989379	0.09460543
4	14989443	0.1215118
4	14989549	0.08550633
4	14989680	0.07851502
4	14989719	0.6158192
4	14989742	0.3067596
4	14989781	0.08231693
4	14989887	0.9803962
4	14989902	0.08760792
4	14989954	0.9803962
4	14989993	0.8852933
4	14990026	0.07851502
4	14990067	0.02610814
4	14990102	0.8852933
4	14990145	0.1881874
4	14990161	0.08277906
4	14990206	0.4871996
4	14990217	0.4497333
4	14990228	0.08760792
4	14990249	0.9803962
4	14990257	0.471715
4	14990300	0.8589623
4	14990306	0.3887365
4	14990324	0.08760792
4	14990345	0.02610814
4	14990691	0.007811426
4	14990703	0.6195233
4	14990758	0.08760792
4	14990765	0.08760792
4	14990868	0.08760792
4	14990876	0.8116163
4	14990980	0.07851502
4	14991185	0.02719369
4	14991188	0.7898713
4	14991279	0.08231693
4	14991397	0.1604779
4	14991406	0.1046576
4	14991423	0.9876786
4	14991442	0.08327746
4	14991548	0.4871996
4	14991574	0.02610814
4	14991608	0.7769659
4	14991620	0.5868066
4	14991690	0.7388136
4	14991923	0.7886237
4	14991924	0.7886237
4	14991935	0.5789338
4	14991938	0.08148092
4	14991947	0.1260681
4	14991981	0.3280713
4	14991985	0.09574181
4	14991995	0.2658795
4	14992096	0.02610814
4	14992101	0.2381147
4	14992122	0.6707036
4	14992136	0.7046931
4	14992172	0.02788705
4	14992286	0.1309894
4	14992492	0.6549524
4	14992511	0.8452107
4	14992542	0.02733839
4	14992561	0.465951
4	14992577	0.465951
4	14992603	0.8464089
4	14992605	0.8464089
4	14992669	0.1935793
4	14992674	0.08760792
4	14992703	0.1910921
4	14992745	0.1519825
4	14992836	0.708355
4	14992852	0.2672819
4	14992953	0.2531035
4	14992957	0.5408978
4	14992977	0.6244543
4	14993010	0.7486485
4	14993020	0.04752462
4	14993023	0.07491841
4	14993209	0.7729864
4	14993293	0.07851502
4	14993394	0.08760792
4	14993415	0.4871996
4	14993430	0.4871996
4	14993449	0.8063107
4	14993616	0.02610814
4	14993639	0.7046931
4	14993680	0.02539884
4	14993776	0.620513
4	14993896	0.7072831
4	14993902	0.08982247
4	14994047	0.3252419
4	14994194	0.08760792
4	14994243	0.993384
4	14994293	0.08760792
4	14994376	0.4071244
4	14994384	0.3665621
4	14994389	0.07851502
4	14994533	0.8249292
4	14994587	0.8809614
4	14994643	0.9579768
4	14994828	0.05889542
4	14994911	0.1254731
4	14995153	0.3893537
4	14995217	0.8093688
4	14995312	0.08478458
4	14995317	0.4871996
4	14995428	0.9015908
4	14995465	0.303746
4	14995491	0.2456696
4	14995527	0.2576625
4	14995535	0.1633962
4	14995636	0.5353414
4	14995677	0.3082319
4	14995701	0.06447536
4	14995709	0.6241391
4	14995911	0.9008672
4	14995914	0.08148092
4	14995917	0.471715
4	14995977	0.2069041
4	14995980	0.3481081
4	14996049	0.9803962
4	14996081	0.1550384
4	14996322	0.4871996
4	14996327	0.8116163
4	14996412	0.2684884
4	14996548	0.6707036
4	14996563	0.2381147
4	14996594	0.9803962
4	14996718	0.9803962
4	14996824	0.08760792
4	14996841	0.8116163
4	14997088	0.8116163
4	14997164	0.08760792
4	14997202	0.8700612
4	14997211	0.08148092
4	14997231	0.9410407
4	14997283	0.8116163
4	14997312	0.9803962
4	14997324	0.4871996
4	14997484	0.572026
4	14997729	0.03023202
4	14997765	0.7648952
4	14997807	0.884186
4	14997833	0.572026
4	14998358	0.08770483
4	14998395	0.6386308
4	14998399	0.06613038
4	14998718	0.09075978
4	14998733	0.1669877
4	14998786	0.07488513
4	14998893	0.2647572
4	14998905	0.2258516
4	14998922	0.1349896
4	14998958	0.7726364
4	14999198	0.572026
4	14999249	0.08760792
4	14999291	0.8116163
4	14999408	0.08760792
4	14999442	0.7804712
4	14999487	0.9803962
4	14999594	0.762198
4	14999641	0.04564637
4	14999656	0.08377656
4	14999838	0.9614185
4	14999878	0.08182414
4	14999976	0.04037324
4	15000010	0.4664378
4	15000051	0.4821697
4	15000055	0.2606208
4	15000061	0.4488694
4	15000438	0.7028028
4	15000463	0.1224967
4	15000532	0.538419
4	15000714	0.1881874
4	15000754	0.5989974
4	15000755	0.572026
4	15000899	0.572026
4	15000940	0.9803962
4	15000965	0.3082319
4	15001053	0.9803962
4	15001220	0.9722903
4	15001232	0.2605768
4	15001349	0.5317198
4	15001406	0.9803962
4	15001453	0.0917655
4	15001724	0.4871996
4	15002065	0.05523984
4	15002075	0.02610814
4	15002167	0.8116163
4	15002173	0.07851502
4	15002216	0.07851502
4	15002341	0.08760792
4	15002366	0.3082319
4	15002388	0.02610814
4	15002392	0.06769906
4	15002403	0.07851502
4	15002461	0.02610814
4	15002487	0.07994547
4	15002490	0.9803962
4	15002602	0.07376188
4	15002603	0.07376188
4	15002700	0.5632755
4	15002753	0.2029649
4	15002996	0.7909073
4	15003016	0.9936333
4	15003098	0.903269
4	15003602	0.9419711
4	15004050	0.03513219
4	15004143	0.03513219
4	15004148	0.03513219
4	15004305	0.6557562
4	15004533	0.1550116
4	15004822	0.9841394
4	15004879	0.7833674
4	15004893	0.9160341
4	15004976	0.6557562
4	15005057	0.8314759
4	15005069	0.06892365
4	15005121	0.6557562
4	15005144	0.5423057
4	15005469	0.2252796
4	15005478	0.8331626
4	15005553	0.8116163
4	15005583	0.1273574
4	15005591	0.1273574
4	15005657	0.4745224
4	15005740	0.07851502
4	15006033	0.3067596
4	15006092	0.2280063
4	15006312	0.797591
4	15006455	0.02610814
4	15007010	0.09109809
4	15007212	0.4789082
4	15007229	0.02382491
4	15007404	0.08936169
4	15008354	0.0839577
4	15008432	0.9451318
4	15008553	0.02467773
4	15008596	0.02322107
4	15008782	0.8865175
4	15008832	0.8205348
4	15008905	0.8723251
4	15009083	0.02322107
4	15009294	0.8664601
4	15009304	0.08692612
4	15009305	0.1935511
4	15009403	0.8145537
4	15009422	0.2402117
4	15009444	0.8635852
4	15009567	0.7168146
4	15009638	0.4610922
4	15009639	0.09764731
4	15009667	0.2085943
4	15009731	0.4335759
4	15009766	0.6155765
4	15009769	0.8703532
4	15009923	0.6964275
4	15009940	0.4843666
4	15009967	0.8987718
4	15009971	0.02826667
4	15010177	0.9788491
4	15010299	0.5458029
4	15010669	0.6114775
4	15011260	0.4871996
4	15011310	0.964329
4	15012575	0.02322107
4	15012996	0.1791328
4	15013306	0.03343383
4	15014692	0.5010816
4	15016003	0.2799713
4	15016322	0.4199336
4	15016368	0.8770572
4	15016401	0.2996783
4	15016421	0.8205348
4	15016456	0.1910921
4	15016529	0.8572026
4	15016591	0.9451318
4	15016743	0.135265
4	15017145	0.2615803
4	15017253	0.01454437
4	15017936	0.135265
4	15018538	0.4871996
4	15019176	0.8205348
4	15019363	0.2615803
4	15019543	0.4871996
4	15019753	0.4478544
4	15019755	0.944835
4	15019757	0.944835
4	15019775	0.890192
4	15019795	0.3876308
4	15019811	0.8489221
4	15019813	0.4605917
4	15019869	0.2521527
4	15019924	0.3615807
4	15019929	0.3687758
4	15019946	0.3230712
4	15020026	0.8742976
4	15020185	0.2612611
4	15020461	0.7535874
4	15020894	0.08949211
4	15021267	0.01617867
4	15021339	0.8734049
4	15021684	0.263305
4	15021692	0.263305
4	15022029	0.2436865
4	15022097	0.3783495
4	15022109	0.2382786
4	15022143	0.4871996
4	15022310	0.465951
4	15022397	0.471715
4	15022450	0.7009018
4	15022462	0.9803778
4	15022467	0.8088202
4	15022598	0.6221995
4	15022655	0.6183219
4	15022656	0.6183219
4	15022679	0.08652694
4	15022687	0.5254487
4	15023490	0.8214794
4	15023734	0.9020862
4	15023881	0.8205348
4	15024631	0.01340512
4	15024666	0.8288388
4	15024701	0.6114775
4	15025100	0.4871996
4	15025915	0.6125082
4	15026639	0.6114775
4	15029687	0.4045967
4	15029731	0.6094704
4	15029741	0.2526646
4	15029771	0.3333315
4	15029831	0.7509761
4	15029924	0.3153946
4	15029939	0.4845341
4	15029983	0.8282827
4	15030011	0.9208446
4	15030049	0.323463
4	15030982	0.2000526
4	15031012	0.6734912
4	15031019	0.8050708
4	15031040	0.5316381
4	15031064	0.5042027
4	15031065	0.3960793
4	15031160	0.2383562
4	15031196	0.7156296
4	15031307	0.359065
4	15031322	0.981751
4	15031367	0.9910021
4	15031379	0.5800009
4	15031409	0.7204491
4	15031410	0.6593229
4	15031432	0.06677925
4	15031463	0.4583147
4	15031466	0.7502308
4	15031492	0.4051024
4	15031508	0.5723717
4	15031526	0.4883339
4	15031541	0.8405639
4	15031563	0.6701497
4	15031643	0.8192945
4	15031685	0.9113472
4	15031721	0.1431531
4	15031739	0.6429987
4	15031928	0.7985887
4	15031980	0.9312091
4	15032000	0.8885447
4	15032053	0.5367886
4	15033268	0.09126363
4	15033748	0.797591
4	15033827	0.797591
4	15033949	0.8205348
4	15034324	0.8205348
4	15034344	0.2615803
4	15034654	0.2494775
4	15035043	0.4154527
4	15035152	0.9064773
4	15035239	0.7940538
4	15035453	0.6314097
4	15035487	0.02719407
4	15035632	0.2615803
4	15035667	0.271733
4	15035689	0.6125082
4	15035776	0.7486485
4	15035784	0.7256269
4	15035873	0.8632534
4	15036150	0.797591
4	15036287	0.01673169
4	15036623	0.09126363
4	15036927	0.9451318
4	15037013	0.09126363
4	15037318	0.2433969
4	15037443	0.7486485
4	15037480	0.2615803
4	15037656	0.6818383
4	15037695	0.6943859
4	15037803	0.8288388
4	15038546	0.8653984
4	15038725	0.726891
4	15038937	0.7586622
4	15039115	0.8109504
4	15039223	0.9620224
4	15039243	0.5680039
4	15039292	0.8892406
4	15039358	0.8723291
4	15039381	0.1694976
4	15039437	0.8109504
4	15039465	0.8109504
4	15039497	0.9451318
4	15039526	0.465951
4	15039544	0.1322757
4	15039843	0.8536468
4	15039985	0.8783983
4	15040080	0.3159137
4	15040216	0.9267248
4	15040319	0.2754507
4	15040404	0.8288388
4	15040601	0.2433969
4	15040702	0.01454437
4	15041347	0.9451318
4	15042422	0.4871996
4	15042849	0.6114775
4	15042879	0.0459128
4	15042992	0.653098
4	15043084	0.4871996
4	15043085	0.8205348
4	15043092	0.8205348
4	15043180	0.2615803
4	15043185	0.9451318
4	15043260	0.01454437
4	15043349	0.9803778
4	15043741	0.2652396
4	15043979	0.5114323
4	15044136	0.6114775
4	15044194	0.5114323
4	15044251	0.2652396
4	15044256	0.8288388
4	15044299	0.01454437
4	15044390	0.797591
4	15044400	0.2615803
4	15044460	0.09050868
4	15044483	0.8971801
4	15044576	0.2734612
4	15044582	0.9451318
4	15044772	0.5116502
4	15044893	0.4871996
4	15045094	0.01454437
4	15045180	0.135265
4	15045253	0.797591
4	15045285	0.9451318
4	15045296	0.2615803
4	15045455	0.4871996
4	15045468	0.6114775
4	15045471	0.8552569
4	15045630	0.9656564
4	15045679	0.9451318
4	15045709	0.8779424
4	15045735	0.7386787
4	15045742	0.6114775
4	15045873	0.9451318
4	15045972	0.8205348
4	15045998	0.9451318
4	15046097	0.09126363
4	15046134	0.471715
4	15046182	0.9937923
4	15046245	0.6114775
4	15046286	0.4871996
4	15046312	0.797591
4	15046351	0.8809754
4	15046373	0.5010816
4	15046448	0.09126363
4	15046452	0.2615803
4	15046639	0.01454437
4	15046646	0.5574788
4	15046833	0.2537295
4	15047147	0.5108898
4	15047149	0.7764103
4	15047171	0.8205348
4	15047353	0.5114323
4	15047368	0.5114323
4	15047398	0.4871996
4	15047419	0.9451318
4	15047500	0.138852
4	15047706	0.4871996
4	15047709	0.135265
4	15047800	0.9451318
4	15047808	0.03466799
4	15048186	0.1764115
4	15048411	0.9096758
4	15048594	0.1459469
4	15048632	0.4200341
4	15048636	0.797591
4	15048878	0.2621875
4	15048890	0.797591
4	15048915	0.4871996
4	15048977	0.8632011
4	15049186	0.01547358
4	15049218	0.2433969
4	15049400	0.797591
4	15049497	0.9451318
4	15049844	0.5921608
4	15049925	0.2615803
4	15050061	0.6114775
4	15050138	0.01454437
4	15050258	0.8288388
4	15050607	0.8205348
4	15050667	0.8909963
4	15050747	0.8342488
4	15050854	0.6114775
4	15051017	0.337985
4	15051102	0.4871996
4	15051104	0.9451318
4	15051735	0.8267339
4	15051882	0.5010816
4	15051886	0.8205348
4	15052055	0.08357664
4	15052075	0.135265
4	15052250	0.5220963
4	15052411	0.01455147
4	15052655	0.9451318
4	15052728	0.9451318
4	15053021	0.6114775
4	15053022	0.6114775
4	15053171	0.09126363
4	15053209	0.7913151
4	15053224	0.9451318
4	15053243	0.1158842
4	15053304	0.6114775
4	15053526	0.01454437
4	15053535	0.8205348
4	15053744	0.4871996
4	15053893	0.7486485
4	15053923	0.738827
4	15054053	0.2298193
4	15054085	0.8723291
4	15054087	0.01585776
4	15054163	0.1498377
4	15054168	0.3935199
4	15054174	0.604578
4	15054234	0.2261921
4	15054318	0.6114775
4	15054371	0.6179139
4	15054391	0.09126363
4	15054399	0.797591
4	15054419	0.09126363
4	15054458	0.9451318
4	15054578	0.9610759
4	15054585	0.9610759
4	15054588	0.9610759
4	15054590	0.9277835
4	15054593	0.682255
4	15054600	0.9610759
4	15054606	0.682255
4	15054608	0.8075886
4	15054637	0.9277835
4	15054647	0.9071663
4	15054648	0.9071663
4	15054655	0.9071663
4	15054662	0.6987529
4	15054663	0.8775135
4	15054669	0.7740179
4	15054684	0.9164179
4	15054819	0.7699237
4	15054850	0.763688
4	15054875	0.5771335
4	15054879	0.9655453
4	15054954	0.797591
4	15054965	0.9451318
4	15055047	0.4871996
4	15055298	0.61717
4	15055595	0.7091108
4	15055653	0.5585315
4	15055798	0.2985349
4	15055805	0.8552569
4	15055893	0.4871996
4	15055991	0.4871996
4	15056026	0.0994266
4	15056044	0.9451318
4	15056070	0.2433969
4	15056242	0.8288388
4	15056321	0.9803778
4	15056367	0.4645385
4	15056424	0.4008607
4	15056476	0.8530992
4	15056477	0.2734612
4	15056519	0.8088202
4	15056529	0.153021
4	15056611	0.6114775
4	15056639	0.797591
4	15056735	0.01454437
4	15056736	0.4871996
4	15056818	0.797591
4	15056887	0.4901046
4	15056929	0.4871996
4	15057200	0.6114775
4	15057256	0.8288388
4	15057288	0.01454437
4	15057419	0.6419862
4	15057492	0.01454437
4	15057751	0.4763167
4	15057849	0.8205348
4	15058014	0.8205348
4	15058111	0.01454437
4	15058116	0.3436595
4	15058129	0.01454437
4	15058638	0.2862656
4	15058716	0.8205348
4	15058857	0.09126363
4	15058902	0.8205348
4	15058955	0.653098
4	15059042	0.01454437
4	15059105	0.2433969
4	15059145	0.3453825
4	15059148	0.6713713
4	15059330	0.783893
4	15059368	0.6636449
4	15059464	0.9535971
4	15059470	0.9535971
4	15059477	0.5347171
4	15059484	0.5273214
4	15059494	0.5479141
4	15059511	0.1620141
4	15059564	0.7916129
4	15059650	0.2615803
4	15059829	0.8049616
4	15059831	0.990253
4	15059832	0.6994798
4	15059920	0.797591
4	15060069	0.2433969
4	15060152	0.4871996
4	15060183	0.08319076
4	15060195	0.797591
4	15060277	0.8972467
4	15060361	0.2878602
4	15060462	0.5114323
4	15060507	0.01454437
4	15060523	0.09126363
4	15060528	0.2615803
4	15060540	0.2615803
4	15060724	0.09126363
4	15060749	0.4871996
4	15060802	0.9451318
4	15060806	0.653098
4	15060906	0.7828596
4	15061003	0.8030697
4	15061004	0.9131153
4	15061009	0.9375021
4	15061022	0.7521267
4	15061034	0.6440285
4	15061067	0.1979605
4	15061093	0.4895958
4	15061108	0.7906899
4	15061130	0.290783
4	15061284	0.7383447
4	15061374	0.6114775
4	15061440	0.6114775
4	15061486	0.8288388
4	15061496	0.6114775
4	15061534	0.3461028
4	15061679	0.135265
4	15061712	0.3585563
4	15061798	0.2615803
4	15062200	0.9780951
4	15062247	0.2493421
4	15062281	0.2734612
4	15062297	0.01364427
4	15062358	0.09126363
4	15062370	0.7182177
4	15062478	0.8088202
4	15062585	0.9803778
4	15062587	0.01364427
4	15062597	0.8102654
4	15062606	0.01428015
4	15062665	0.8102654
4	15062718	0.5199092
4	15062721	0.9803778
4	15062905	0.2433969
4	15062993	0.5485394
4	15063020	0.495034
4	15063133	0.9451318
4	15063374	0.01454437
4	15063413	0.2615803
4	15063423	0.2433969
4	15063584	0.4871996
4	15063677	0.9451318
4	15063680	0.8205348
4	15063745	0.541059
4	15063833	0.4683919
4	15063841	0.01485319
4	15063873	0.9451318
4	15063899	0.9451318
4	15064116	0.09126363
4	15064174	0.5574788
4	15064234	0.2501629
4	15064243	0.01454437
4	15064277	0.9451318
4	15064294	0.09126363
4	15064369	0.2862656
4	15064439	0.7778815
4	15064489	0.8288388
4	15064491	0.01535751
4	15064594	0.5114323
4	15064767	0.2615803
4	15064866	0.6114775
4	15065027	0.7756858
4	15065146	0.01454437
4	15065306	0.09668069
4	15065491	0.9451318
4	15065559	0.2615803
4	15065634	0.8205348
4	15065663	0.7503741
4	15065894	0.1502359
4	15065899	0.4576872
4	15065903	0.01663697
4	15066014	0.2615803
4	15066065	0.01454437
4	15066077	0.653098
4	15066127	0.01454437
4	15066207	0.4871996
4	15066209	0.2615803
4	15066215	0.09126363
4	15066261	0.907887
4	15066291	0.471715
4	15066296	0.9570967
4	15066474	0.5884477
4	15066537	0.1587642
4	15066578	0.2615803
4	15066630	0.8205348
4	15066667	0.8947352
4	15066671	0.06228479
4	15066682	0.2567715
4	15066692	0.09704748
4	15066710	0.7700453
4	15066713	0.6351599
4	15066801	0.07862333
4	15066824	0.9577137
4	15066841	0.8078675
4	15066908	0.2708776
4	15066913	0.1132464
4	15066918	0.5078613
4	15066940	0.9331024
4	15067074	0.8926446
4	15067080	0.6426841
4	15067108	0.01585776
4	15067143	0.4712815
4	15067241	0.2583686
4	15067264	0.227525
4	15067278	0.0130271
4	15067304	0.6949671
4	15067359	0.5112849
4	15067471	0.8205348
4	15067596	0.8288388
4	15067695	0.01485319
4	15067754	0.5527875
4	15067775	0.4871996
4	15067778	0.9656564
4	15067916	0.2615803
4	15067927	0.8288388
4	15067933	0.9451318
4	15067947	0.01454437
4	15067977	0.2548748
4	15068056	0.01454437
4	15068095	0.01454437
4	15068111	0.2257321
4	15068112	0.797591
4	15068221	0.797591
4	15068311	0.4871996
4	15068326	0.8205348
4	15068407	0.9032021
4	15068423	0.9032021
4	15068518	0.8205348
4	15068589	0.8205348
4	15068590	0.6966722
4	15068636	0.8205348
4	15068731	0.7856389
4	15068799	0.2713413
4	15068882	0.9451318
4	15068897	0.09126363
4	15068952	0.135265
4	15068968	0.8205348
4	15069176	0.4038781
4	15069278	0.4463734
4	15069287	0.2327619
4	15069302	0.5541206
4	15069332	0.6206879
4	15069340	0.5518539
4	15069368	0.1431786
4	15069518	0.7570469
4	15069557	0.4187375
4	15069632	0.6329364
4	15069685	0.2653352
4	15069689	0.2657962
4	15069696	0.732931
4	15069752	0.2732893
4	15069940	0.135265
4	15070175	0.5503843
4	15070227	0.4871996
4	15070294	0.1413563
4	15070303	0.2501629
4	15070619	0.2615803
4	15070620	0.6024829
4	15070904	0.4792629
4	15070905	0.4614986
4	15070915	0.2486306
4	15071053	0.2615803
4	15071085	0.8205348
4	15071092	0.8288388
4	15071185	0.8332811
4	15071221	0.3005228
4	15071744	0.09126363
4	15071747	0.2615803
4	15071754	0.7105223
4	15071830	0.09126363
4	15071854	0.9103035
4	15072100	0.2615803
4	15072273	0.653098
4	15072369	0.6114775
4	15072393	0.01454437
4	15072536	0.471715
4	15072637	0.2569236
4	15072663	0.4871996
4	15072700	0.09126363
4	15072922	0.797591
4	15072952	0.9451318
4	15072959	0.01454437
4	15073156	0.5814576
4	15073167	0.01673169
4	15073286	0.8205348
4	15073394	0.8288388
4	15073455	0.09126363
4	15073472	0.5114323
4	15073510	0.2615803
4	15073619	0.8615745
4	15073626	0.4789082
4	15073677	0.9250688
4	15073678	0.7098194
4	15073681	0.815429
4	15073686	0.08724303
4	15073689	0.05819464
4	15073699	0.08676792
4	15073728	0.6114775
4	15073735	0.61717
4	15073737	0.797591
4	15073856	0.4511742
4	15074181	0.8657888
4	15074244	0.2615803
4	15074320	0.9267248
4	15074369	0.9672928
4	15074480	0.07635101
4	15074519	0.2679796
4	15074618	0.7514325
4	15074662	0.01574138
4	15074700	0.0146532
4	15074701	0.3002253
4	15074722	0.4567481
4	15074737	0.5050826
4	15074859	0.8674557
4	15074860	0.2358784
4	15075000	0.02379683
4	15075089	0.876771
4	15075149	0.1863778
4	15075226	0.8973704
4	15075258	0.1224781
4	15075298	0.4871996
4	15075410	0.4518429
4	15075461	0.2633407
4	15075508	0.6898888
4	15075509	0.1460824
4	15075511	0.1460824
4	15075701	0.08651062
4	15075728	0.9451318
4	15075845	0.6699359
4	15076021	0.9451318
4	15076073	0.135265
4	15076205	0.01454437
4	15076281	0.6114775
4	15076348	0.6114775
4	15076408	0.2615803
4	15076419	0.8205348
4	15076476	0.4871996
4	15076520	0.4871996
4	15076529	0.2615803
4	15076537	0.907887
4	15076576	0.8205348
4	15076660	0.01454437
4	15076691	0.9451318
4	15076771	0.2615803
4	15076772	0.2615803
4	15076807	0.9451318
4	15076851	0.01454437
4	15076857	0.2615803
4	15076865	0.09126363
4	15076880	0.653098
4	15076894	0.4060406
4	15076895	0.8288388
4	15076952	0.6114775
4	15076985	0.2615803
4	15077008	0.8552569
4	15077107	0.2923145
4	15077191	0.01454437
4	15077219	0.8205348
4	15077252	0.4259298
4	15077261	0.9634245
4	15077393	0.7282421
4	15077403	0.6385829
4	15077416	0.08613431
4	15077418	0.08613431
4	15077441	0.7329459
4	15077453	0.281172
4	15077566	0.2615803
4	15077650	0.2615803
4	15077670	0.6652844
4	15077724	0.8704985
4	15077839	0.7781897
4	15078297	0.4050729
4	15078332	0.4507197
4	15078339	0.9003298
4	15078354	0.537582
4	15078632	0.2726164
4	15078637	0.1708904
4	15078802	0.5105045
4	15078815	0.9570625
4	15078821	0.8197578
4	15078827	0.244497
4	15078859	0.310414
4	15078918	0.8806583
4	15078940	0.5152244
4	15079675	0.4160913
4	15079778	0.352726
4	15079783	0.6399237
4	15079904	0.2971133
4	15079946	0.3306983
4	15080221	0.1487426
4	15080323	0.4871996
4	15080379	0.7917327
4	15080726	0.9470042
4	15080758	0.4871996
4	15080779	0.9604773
4	15080803	0.5906286
4	15080988	0.7791237
4	15081035	0.7250673
4	15081066	0.7402788
4	15083867	0.4808026
4	15083906	0.7293408
4	15084010	0.4022348
4	15084087	0.5792186
4	15084203	0.9047484
4	15084259	0.3510944
4	15084341	0.6859995
4	15084967	0.9064964
4	15085212	0.8047754
4	15085285	0.623206
4	15085449	0.4487696
4	15085549	0.946368
4	15085550	0.3942009
4	15085601	0.8333376
4	15085752	0.8288388
4	15085857	0.521431
4	15085952	0.8082965
4	15085959	0.3518491
4	15086011	0.2129108
4	15086207	0.8973961
4	15086306	0.8552569
4	15086371	0.01485319
4	15086429	0.01454437
4	15086435	0.135265
4	15086464	0.797591
4	15086488	0.4871996
4	15086520	0.2397616
4	15086603	0.5608457
4	15086718	0.3654633
4	15086795	0.7332458
4	15086924	0.6214975
4	15086953	0.8148419
4	15087010	0.9289434
4	15087041	0.9888459
4	15087058	0.208795
4	15087095	0.824537
4	15087250	0.01454437
4	15087280	0.653098
4	15087408	0.09865867
4	15087420	0.0298618
4	15087448	0.01712471
4	15087511	0.6184959
4	15087547	0.06911467
4	15087561	0.449841
4	15087626	0.5775138
4	15087683	0.2345675
4	15087762	0.5639713
4	15087808	0.9810729
4	15087848	0.6311372
4	15088031	0.2596693
4	15088119	0.8305266
4	15088149	0.797591
4	15088154	0.7783209
4	15088328	0.6037314
4	15088342	0.4773887
4	15088417	0.2619611
4	15088426	0.289561
4	15088459	0.2779001
4	15088502	0.83739
4	15088554	0.01454437
4	15088670	0.263178
4	15088672	0.3411993
4	15088690	0.1590445
4	15088707	0.4871996
4	15088781	0.668075
4	15088809	0.07692449
4	15088819	0.2368289
4	15088866	0.5902877
4	15088870	0.8720255
4	15088878	0.9593193
4	15088923	0.6280277
4	15088927	0.3866093
4	15088938	0.08172669
4	15088954	0.9931893
4	15088983	0.3160615
4	15088991	0.4871996
4	15088995	0.5004949
4	15088997	0.6224207
4	15089047	0.2280927
4	15089053	0.9777008
4	15089066	0.8475796
4	15089073	0.2315036
4	15089100	0.446639
4	15089104	0.2887206
4	15089133	0.5218113
4	15089135	0.9951207
4	15089137	0.7687083
4	15089151	0.6128976
4	15089156	0.8755085
4	15089196	0.6504417
4	15089203	0.8192975
4	15089211	0.79709
4	15089234	0.2816782
4	15089259	0.5998553
4	15089280	0.4397046
4	15089297	0.9358409
4	15089312	0.9796082
4	15089319	0.4905332
4	15089331	0.7587555
4	15089349	0.4080965
4	15089357	0.2462851
4	15089363	0.9590241
4	15089366	0.7831801
4	15089391	0.6091792
4	15089407	0.2932086
4	15089419	0.4491961
4	15089424	0.5966844
4	15089434	0.8977341
4	15089438	0.87696
4	15089448	0.9541221
4	15089451	0.7876435
4	15089454	0.2636982
4	15089456	0.864951
4	15089468	0.6163749
4	15089477	0.8564722
4	15089483	0.8626811
4	15089485	0.7347496
4	15089486	0.8476163
4	15089493	0.9190658
4	15089503	0.3205806
4	15089523	0.9937393
4	15089529	0.1248868
4	15089532	0.3188054
4	15089550	0.9405066
4	15089552	0.5827548
4	15089566	0.3299124
4	15089570	0.2210647
4	15089573	0.1405837
4	15089580	0.1343066
4	15089606	0.7355907
4	15089650	0.9251352
4	15089654	0.1970231
4	15089690	0.1627789
4	15089699	0.7190665
4	15089709	0.4021969
4	15089720	0.3790722
4	15089739	0.5467859
4	15089768	0.3343462
4	15089779	0.225354
4	15089790	0.130856
4	15089797	0.01310778
4	15089805	0.5403083
4	15089808	0.3910959
4	15089812	0.3172456
4	15089825	0.273462
4	15089866	0.2281637
4	15089913	0.4689946
4	15090024	0.9333236
4	15090054	0.9618489
4	15090069	0.2246196
4	15090117	0.4321643
4	15090122	0.6278844
4	15090150	0.9352388
4	15090158	0.7675871
4	15090179	0.6081052
4	15090259	0.4871996
4	15090270	0.653098
4	15090287	0.4871996
4	15090316	0.01454437
4	15090343	0.01585776
4	15090387	0.7542352
4	15090439	0.2615803
4	15090463	0.5607567
4	15090519	0.8232155
4	15090521	0.9271854
4	15090537	0.02044076
4	15090540	0.1588319
4	15090556	0.2624245
4	15090606	0.4188809
4	15090683	0.4398905
4	15090718	0.677053
4	15090770	0.6766677
4	15090771	0.02202485
4	15090838	0.1729067
4	15090874	0.9761123
4	15090919	0.3667877
4	15090949	0.8856782
4	15090964	0.807566
4	15090973	0.5703543
4	15090998	0.8950381
4	15091016	0.3287077
4	15091018	0.9996281
4	15091041	0.9996281
4	15091048	0.9937923
4	15091077	0.5507247
4	15091156	0.01435167
4	15091202	0.5718547
4	15091253	0.8385101
4	15091264	0.1638277
4	15091293	0.8331676
4	15091310	0.8911798
4	15091536	0.7656221
4	15091573	0.4646833
4	15091614	0.1556788
4	15091624	0.8293722
4	15091643	0.8575035
4	15091655	0.7658849
4	15091681	0.6482749
4	15091686	0.6921168
4	15091688	0.9286463
4	15091689	0.4809533
4	15091721	0.6897932
4	15091727	0.2703272
4	15091743	0.7234412
4	15091765	0.9067636
4	15091837	0.6419166
4	15091843	0.8955177
4	15092000	0.5309016
4	15092115	0.9920966
4	15092143	0.805557
4	15092270	0.7716703
4	15092274	0.01540978
4	15092302	0.6114775
4	15092325	0.2433969
4	15092342	0.8450235
4	15092376	0.2615803
4	15092415	0.2615803
4	15092447	0.6419862
4	15092584	0.8288388
4	15092668	0.8288388
4	15092746	0.1342567
4	15092758	0.8268236
4	15092760	0.9267248
4	15092818	0.01454437
4	15092899	0.5348495
4	15093014	0.4871996
4	15093020	0.9451318
4	15093037	0.01629611
4	15093049	0.8929607
4	15093072	0.8552569
4	15093154	0.6114775
4	15093164	0.7722745
4	15093168	0.2615803
4	15093196	0.01485319
4	15093245	0.3394226
4	15093252	0.8205348
4	15093282	0.8288388
4	15093287	0.2526488
4	15093388	0.135265
4	15093405	0.2615803
4	15093617	0.6114775
4	15094102	0.9813529
4	15094161	0.01575361
4	15094217	0.2507298
4	15094249	0.5114323
4	15094452	0.135265
4	15094489	0.9451318
4	15094498	0.8205348
4	15094567	0.2400717
4	15095155	0.5096488
4	15095180	0.8347603
4	15095406	0.135265
4	15095407	0.653098
4	15095502	0.487944
4	15095626	0.7435314
4	15095725	0.2924899
4	15095766	0.4518429
4	15095769	0.08642661
4	15095869	0.4758223
4	15095918	0.2580453
4	15095937	0.8932956
4	15096218	0.9874672
4	15096236	0.01749425
4	15096256	0.9570774
4	15096278	0.242989
4	15096360	0.7961462
4	15096527	0.9451318
4	15096558	0.2614069
4	15096583	0.01852615
4	15096592	0.09126363
4	15096841	0.01454437
4	15096896	0.4871996
4	15097007	0.6114775
4	15097044	0.2615803
4	15097068	0.8205348
4	15097127	0.4871996
4	15097128	0.9451318
4	15097195	0.8288388
4	15097347	0.8288388
4	15097546	0.7414536
4	15097549	0.488934
4	15097584	0.5834843
4	15097597	0.9813529
4	15097798	0.9451318
4	15097911	0.9451318
4	15097916	0.9163872
4	15097935	0.9451318
4	15097970	0.653098
4	15098005	0.9451318
4	15098069	0.9451318
4	15098092	0.9451318
4	15098144	0.6114775
4	15098210	0.5010816
4	15098296	0.6114775
4	15098305	0.6114775
4	15098317	0.4871996
4	15098404	0.8205348
4	15098475	0.01454437
4	15098559	0.797591
4	15098736	0.2615803
4	15098778	0.8288388
4	15098827	0.5054873
4	15098916	0.8288388
4	15099011	0.8288388
4	15099027	0.2754507
4	15099170	0.09231344
4	15099202	0.2935331
4	15099250	0.5232844
4	15099335	0.7497189
4	15099386	0.4888851
4	15099560	0.0274023
4	15099871	0.8886677
4	15099885	0.8548917
4	15099886	0.9413083
4	15099960	0.5224418
4	15100050	0.2377043
4	15100119	0.5111868
4	15100177	0.9380388
4	15100220	0.3269198
4	15100226	0.4921761
4	15100323	0.7781893
4	15100468	0.7622128
4	15100491	0.01660884
4	15100585	0.2272101
4	15100597	0.771903
4	15100604	0.6662379
4	15100628	0.377754
4	15100681	0.8205348
4	15100698	0.4859441
4	15100734	0.7589238
4	15100760	0.1876639
4	15100881	0.9251066
4	15100965	0.2051346
4	15100990	0.249314
4	15101023	0.7010186
4	15101059	0.5055736
4	15101118	0.3443521
4	15101231	0.6299779
4	15101263	0.2901484
4	15101285	0.3618613
4	15101307	0.4756484
4	15101423	0.2334683
4	15101434	0.8437471
4	15101477	0.780263
4	15101512	0.7970485
4	15101543	0.7970485
4	15101561	0.8586839
4	15101585	0.4410276
4	15101606	0.7622128
4	15101609	0.7622128
4	15101615	0.6404371
4	15101624	0.2163571
4	15101666	0.4374604
4	15101699	0.7916099
4	15101711	0.01660884
4	15101733	0.535495
4	15101767	0.1527269
4	15101808	0.468728
4	15101853	0.8115736
4	15101861	0.6938979
4	15101895	0.7219759
4	15101945	0.2616502
4	15101962	0.01660884
4	15102021	0.7378918
4	15102023	0.8437471
4	15102215	0.106036
4	15102275	0.4513231
4	15102304	0.6803631
4	15102333	0.2629227
4	15102350	0.5247794
4	15102367	0.8017093
4	15102375	0.9159359
4	15102376	0.4986895
4	15102377	0.4240369
4	15102403	0.5243875
4	15102429	0.3145856
4	15102494	0.02938682
4	15102508	0.4172779
4	15102540	0.2279356
4	15102588	0.7152735
4	15102635	0.9250827
4	15102651	0.4259557
4	15102726	0.7622128
4	15102780	0.4207659
4	15102852	0.9406968
4	15102872	0.9034874
4	15102901	0.4085728
4	15102998	0.2163571
4	15103072	0.106036
4	15103141	0.8212658
4	15103163	0.2162055
4	15103184	0.2056779
4	15103213	0.01814481
4	15103216	0.4025265
4	15103224	0.686518
4	15103265	0.706426
4	15103286	0.2460354
4	15103376	0.295259
4	15103432	0.892602
4	15103557	0.7599687
4	15103584	0.8756558
4	15103592	0.8212658
4	15103749	0.2334683
4	15103776	0.6695113
4	15103866	0.4232962
4	15103904	0.9947823
4	15103984	0.2334683
4	15104055	0.2225414
4	15104157	0.01725706
4	15104159	0.2434411
4	15104224	0.2535232
4	15104231	0.9394968
4	15104300	0.9875206
4	15104306	0.4515778
4	15104375	0.4580733
4	15104499	0.3473578
4	15104531	0.4010188
4	15104532	0.5326046
4	15104610	0.276422
4	15104712	0.5923756
4	15104809	0.09737992
4	15104823	0.8437471
4	15104861	0.6695113
4	15104890	0.2843907
4	15104905	0.4576249
4	15105055	0.2428197
4	15105063	0.106036
4	15105579	0.7572501
4	15105606	0.606827
4	15105698	0.01660884
4	15106001	0.7662522
4	15106076	0.2334683
4	15106167	0.6662379
4	15106177	0.4220916
4	15106485	0.6915189
4	15106578	0.7894767
4	15106805	0.6695113
4	15106854	0.06172092
4	15106958	0.2881932
4	15106969	0.2096395
4	15107134	0.7820315
4	15107159	0.5891467
4	15107209	0.8058978
4	15107648	0.7510926
4	15107871	0.7460969
4	15107880	0.5835668
4	15107927	0.04363473
4	15107986	0.3486643
4	15108374	0.7315894
4	15108431	0.414951
4	15108520	0.6729418
4	15108578	0.4579211
4	15109094	0.8834961
4	15109181	0.4318322
4	15109281	0.9632296
4	15109328	0.1273114
4	15109470	0.1783054
4	15109589	0.820272
4	15109653	0.5686676
4	15109670	0.7460969
4	15109725	0.6730318
4	15109820	0.156374
4	15109827	0.7302041
4	15109863	0.7302041
4	15109891	0.2286717
4	15110057	0.1088357
4	15110076	0.6829505
4	15110206	0.2286717
4	15110274	0.01958412
4	15110378	1.765222e-05
4	15110379	0.2336819
4	15110514	0.6624913
4	15110527	0.4507429
4	15110576	0.01600942
4	15110597	0.8493082
4	15110688	0.2286717
4	15110873	0.678155
4	15110889	0.2261143
4	15110952	0.798931
4	15111020	0.4507429
4	15111122	0.2398374
4	15111144	0.09401695
4	15111172	0.9772539
4	15111256	0.327428
4	15111358	0.5941978
4	15111442	0.6537825
4	15111449	0.8493082
4	15111459	0.4022956
4	15111550	0.4143241
4	15111594	0.8235354
4	15111671	0.9927133
4	15111695	0.231127
4	15111780	0.7565876
4	15111792	0.2375659
4	15111922	0.8756558
4	15112000	0.2163571
4	15112009	0.8570338
4	15112037	0.01660884
4	15112131	0.8756558
4	15112417	0.2334683
4	15112497	0.7045126
4	15112515	0.106036
4	15112585	0.2334683
4	15112669	0.106036
4	15112707	0.6695113
4	15112979	0.9158832
4	15113103	0.7431394
4	15113262	0.7431394
4	15113291	0.2334683
4	15113340	0.02238493
4	15113640	0.6695113
4	15113733	0.6695113
4	15113760	0.2283582
4	15113821	0.2334683
4	15114132	0.8029737
4	15114175	0.5982278
4	15114252	0.7109427
4	15114365	0.01660884
4	15114415	0.5798596
4	15114416	0.2516873
4	15114483	0.7126226
4	15114707	0.135265
4	15114863	0.4871996
4	15114903	0.797591
4	15115146	0.4871996
4	15115171	0.2615803
4	15115277	0.135265
4	15115680	0.5598811
4	15115758	0.4294034
4	15115760	0.2615803
4	15115853	0.7386787
4	15115894	0.1394906
4	15115919	0.08356287
4	15115930	0.653098
4	15115933	0.2615803
4	15116046	0.6254315
4	15116068	0.01492426
4	15116120	0.2323909
4	15116194	0.2501629
4	15116220	0.471715
4	15116770	0.01636434
4	15116805	0.8419341
4	15116844	0.2615803
4	15116851	0.3217534
4	15116880	0.797591
4	15116947	0.2615803
4	15117197	0.6114775
4	15117260	0.9451318
4	15117311	0.135265
4	15117415	0.3067596
4	15117438	0.8205348
4	15117795	0.7016471
4	15117956	0.2433969
4	15117958	0.135265
4	15118431	0.2615803
4	15118474	0.901241
4	15118851	0.09126363
4	15118931	0.01454437
4	15118966	0.01246336
4	15119213	0.7667355
4	15119258	0.09126363
4	15119325	0.2325753
4	15119382	0.8900483
4	15119414	0.6699359
4	15119637	0.01454437
4	15119707	0.01454437
4	15119756	0.6977844
4	15119773	0.135265
4	15120062	0.9451318
4	15120312	0.8288388
4	15120357	0.4871996
4	15120358	0.4871996
4	15120428	0.01591781
4	15120457	0.8205348
4	15120494	0.4962197
4	15120517	0.8304558
4	15120803	0.4871996
4	15121015	0.9451318
4	15121038	0.4871996
4	15121073	0.244497
4	15121218	0.4871996
4	15121230	0.4673956
4	15121317	1.261861e-05
4	15121517	0.1454784
4	15121572	0.3795822
4	15121660	0.1827045
4	15121806	0.8132007
4	15122134	0.6114775
4	15122149	0.9451318
4	15122443	0.797591
4	15122718	0.2615803
4	15122854	0.5993361
4	15123012	0.8421515
4	15123169	0.02542154
4	15123308	0.9813529
4	15123526	0.4871996
4	15123659	0.2615803
4	15123983	0.653098
4	15124069	0.8288388
4	15124236	0.653098
4	15125229	0.6756486
4	15125253	0.4479568
4	15125267	0.006632768
4	15125324	0.7617266
4	15125370	0.4871996
4	15125379	0.1262701
4	15125397	0.6114775
4	15125427	0.6031945
4	15125498	0.135265
4	15125507	0.2615803
4	15125510	0.9218795
4	15125517	0.7852784
4	15125678	0.5446206
4	15125717	0.9064773
4	15125740	0.3383722
4	15125742	0.3162364
4	15125825	0.919228
4	15125892	0.557969
4	15125914	0.4684424
4	15125948	0.8288388
4	15126253	0.210341
4	15126333	0.9445611
4	15126360	0.9384234
4	15126396	0.2577539
4	15126504	0.2615803
4	15126532	0.8342488
4	15126558	0.0301675
4	15126596	0.4871996
4	15126616	0.3959275
4	15126687	0.2615803
4	15126696	0.653098
4	15126718	0.6114775
4	15126785	0.9451318
4	15126835	0.6363547
4	15126885	0.9267248
4	15126980	0.2615803
4	15126997	0.8783983
4	15127039	0.2393011
4	15127305	0.9219614
4	15127355	0.1033856
4	15127535	0.9671002
4	15127536	0.9267248
4	15127568	0.4871996
4	15127578	0.4871996
4	15127650	0.6296311
4	15127672	0.9268889
4	15127890	0.01454437
4	15127958	0.09126363
4	15127960	0.2615803
4	15128258	0.2615803
4	15128389	0.6114775
4	15128401	0.02615936
4	15128481	0.01585776
4	15128610	0.2615803
4	15128641	0.4871996
4	15128692	0.8288388
4	15128705	0.8288388
4	15128735	0.4645385
4	15128755	0.2754507
4	15128768	0.09126363
4	15128808	0.5114323
4	15128876	0.6114775
4	15128902	0.01454437
4	15128907	0.2433969
4	15129025	0.2615803
4	15129048	0.5114323
4	15129172	0.2615803
4	15129219	0.9451318
4	15129220	0.8205348
4	15129342	0.01454437
4	15129400	0.9480727
4	15129583	0.7685658
4	15129591	0.5864393
4	15129684	0.9941861
4	15129686	0.7131523
4	15129711	0.8816807
4	15129718	0.01396124
4	15129761	0.7399883
4	15129802	0.4340265
4	15129833	0.1235827
4	15129849	0.4850384
4	15129868	0.6811823
4	15129942	0.6856822
4	15130009	0.4980129
4	15130049	0.6163738
4	15130204	0.6797783
4	15130219	0.5708139
4	15130222	0.5906671
4	15130277	0.5873989
4	15130309	0.4784508
4	15130317	0.7585506
4	15130521	0.3383722
4	15130634	0.5496877
4	15130685	0.6114775
4	15130744	0.6114775
4	15130757	0.6114775
4	15130763	0.01454437
4	15130789	0.9451318
4	15130790	0.797591
4	15130812	0.1622069
4	15130880	0.4871996
4	15130884	0.9451318
4	15130885	0.9451318
4	15130929	0.01357748
4	15131087	0.7558143
4	15131100	0.6114775
4	15131111	0.2958617
4	15131166	0.653098
4	15131199	0.2615803
4	15131251	0.9813529
4	15131349	0.5253872
4	15131387	0.2505952
4	15131392	0.303952
4	15131490	0.8897525
4	15131508	0.1822991
4	15131535	0.9291579
4	15132085	0.2935331
4	15132162	0.6630256
4	15132187	0.7882757
4	15132305	0.9451318
4	15132388	0.01493038
4	15132399	0.6259079
4	15132402	0.06934991
4	15132435	0.5620599
4	15132463	0.7655408
4	15132489	0.1267276
4	15132511	0.6023707
4	15132529	0.9146336
4	15132533	0.8308677
4	15132567	0.7356239
4	15132690	0.2067648
4	15132767	0.7887041
4	15132800	0.7799858
4	15132850	0.6353529
4	15132861	0.954202
4	15132893	0.3322937
4	15132970	0.01778152
4	15133061	0.5337682
4	15133103	0.02164327
4	15133104	0.42329
4	15133183	0.9927253
4	15133259	0.9528541
4	15133358	0.7703576
4	15133360	0.3911707
4	15133366	0.8729098
4	15133389	0.8729098
4	15133427	0.2500862
4	15133478	0.6457567
4	15133524	0.9374588
4	15133582	0.8764082
4	15133692	0.7790007
4	15133721	0.4243037
4	15133766	0.449841
4	15133798	0.2808387
4	15133878	0.09126363
4	15133915	0.2615803
4	15133980	0.09126363
4	15134040	0.01571341
4	15134188	0.5348495
4	15134221	0.5795811
4	15134356	0.4597662
4	15134872	0.3229262
4	15134878	0.7080592
4	15134879	0.49506
4	15134899	0.6918909
4	15134974	0.3944416
4	15135139	0.3893469
4	15135212	0.5510702
4	15135216	0.9030436
4	15135324	0.5354952
4	15135806	0.6369765
4	15135914	0.2629843
4	15136040	0.9776706
4	15136057	0.7163642
4	15136117	0.9178256
4	15136487	0.4297763
4	15136528	0.3848728
4	15136597	0.4578639
4	15136641	0.674994
4	15136714	0.6021614
4	15136852	0.2574429
4	15137633	0.2552777
4	15138047	0.1983025
4	15138073	0.7630967
4	15138258	0.797591
4	15138500	0.01454437
4	15138564	0.8496505
4	15138568	0.2895452
4	15138718	0.6144463
4	15138725	0.8394401
4	15138989	0.2718694
4	15139001	0.4033166
4	15139114	0.898784
4	15139166	0.1319585
4	15139310	0.7767012
4	15139322	0.2488755
4	15139364	0.2391976
4	15139414	0.5170773
4	15139557	0.5519259
4	15139584	0.5978124
4	15139626	0.8834099
4	15139678	0.3365237
4	15139886	0.6998938
4	15140068	0.4150665
4	15140341	0.2016646
4	15140595	0.7396063
4	15140725	0.8373554
4	15141044	0.960188
4	15141097	0.9656564
4	15141247	0.8867004
4	15141509	0.9451318
4	15141675	0.7030384
4	15141746	0.3378209
4	15141754	0.4109257
4	15141921	0.6524389
4	15142105	0.09950219
4	15142144	0.721833
4	15142313	0.04434346
4	15142346	0.05424837
4	15144407	0.1699391
4	15144411	0.9727154
4	15144455	0.7666856
4	15144528	0.5776791
4	15144666	0.2567313
4	15145668	0.6914772
4	15145692	0.09126363
4	15145693	0.2943596
4	15145776	0.506249
4	15145857	0.9451318
4	15145901	0.653098
4	15145931	0.9451318
4	15145982	0.5010816
4	15146007	0.09126363
4	15146082	0.01454437
4	15146091	0.8288388
4	15146182	0.2615803
4	15146285	0.01547358
4	15146343	0.7414536
4	15146453	1.385631e-05
4	15146537	0.8378863
4	15146558	0.471715
4	15146713	0.01356277
4	15146721	0.2917165
4	15146722	0.0122484
4	15146768	0.4610882
4	15146769	0.4610882
4	15146838	0.797591
4	15146887	0.01454437
4	15146889	0.8205348
4	15147003	0.6114775
4	15147009	0.9937923
4	15147246	0.01915836
4	15147332	0.5563929
4	15147535	0.797591
4	15147548	0.6114775
4	15147557	0.01454437
4	15147581	0.797591
4	15147648	0.9451318
4	15147664	0.9451318
4	15147697	0.2615803
4	15147720	0.4871996
4	15147790	0.2615803
4	15147801	0.797591
4	15147838	0.6114775
4	15147927	0.01547358
4	15147949	0.5232609
4	15147966	0.8333376
4	15147997	0.6114775
4	15148127	0.8288388
4	15148244	0.2615803
4	15148557	0.2576383
4	15148662	0.07821568
4	15148676	0.2431459
4	15148735	0.1618128
4	15148745	0.7821262
4	15148788	0.9451318
4	15148870	0.8343195
4	15148931	0.3166571
4	15149011	0.1910614
4	15149017	0.646743
4	15149037	0.3359075
4	15149047	0.5232103
4	15149056	0.4928516
4	15149060	0.5962694
4	15149073	0.6445387
4	15149080	0.3331446
4	15149085	0.7043673
4	15149173	0.3443028
4	15149186	0.09734352
4	15149189	0.171129
4	15149254	0.958342
4	15149267	0.6155322
4	15149323	0.8531808
4	15149564	0.4871996
4	15149577	0.9451318
4	15149712	0.4871996
4	15149743	0.4871996
4	15149748	0.135265
4	15149752	0.2177274
4	15149770	0.2615803
4	15149833	0.9451318
4	15149866	0.9451318
4	15149882	0.2754507
4	15149964	0.5578462
4	15150099	0.9451318
4	15150107	0.2615803
4	15150124	0.9451318
4	15150287	0.9803778
4	15150395	0.2615803
4	15150679	0.6565344
4	15150782	0.9803778
4	15150803	0.09126363
4	15151163	0.9451318
4	15151170	0.8971801
4	15151270	0.3195409
4	15151602	0.7882757
4	15151702	0.2548748
4	15151870	0.8779424
4	15152290	0.135265
4	15152418	0.2862656
4	15152474	0.2615803
4	15152549	0.5114323
4	15152755	0.4597955
4	15153202	0.4365543
4	15154306	0.2594227
4	15154550	0.2474081
4	15154967	0.7698798
4	15154986	0.8255839
4	15155045	0.4877381
4	15155293	0.01526697
4	15155338	0.2400671
4	15155674	0.2594227
4	15155709	0.6876948
4	15155773	0.9352315
4	15155800	0.0148919
4	15156968	0.3127422
4	15157127	0.4871996
4	15157384	0.8205348
4	15157504	0.321712
4	15157591	0.4871996
4	15158473	0.471715
4	15159722	0.01545508
4	15160363	0.2594227
4	15160583	0.01454437
4	15160646	0.01454437
4	15160647	0.8205348
4	15160682	0.1294492
4	15160932	0.4742534
4	15160947	0.8205348
4	15160961	0.9146482
4	15161172	0.3187488
4	15161174	0.02194175
4	15161261	0.3247722
4	15161285	0.8205348
4	15161309	0.3247722
4	15161351	0.4594472
4	15162025	0.8535285
4	15162104	0.8224441
4	15162139	0.3011672
4	15162160	0.5678748
4	15162175	0.5272622
4	15162185	0.3650316
4	15163174	0.7248112
4	15163253	0.01305767
4	15163300	0.6997107
4	15163469	0.3190969
4	15163475	0.6739458
4	15163701	0.2955765
4	15164088	0.4871996
4	15164478	0.01454437
4	15164677	0.3410371
4	15164679	0.797591
4	15164764	0.8088202
4	15164877	0.3812533
4	15164918	0.6739458
4	15165046	0.6739458
4	15165140	0.8205348
4	15165170	0.8205348
4	15165245	0.797591
4	15165316	0.6739458
4	15165388	0.7888454
4	15165397	0.9815532
4	15165406	0.9872948
4	15165422	0.7557677
4	15165427	0.784008
4	15165436	0.888243
4	15165442	0.9876654
4	15165449	0.2241365
4	15165450	0.9202045
4	15165470	0.5655602
4	15165483	0.9150973
4	15165576	0.1524476
4	15165589	0.7446555
4	15165634	0.9849682
4	15165651	0.8010186
4	15165661	0.9354656
4	15165752	0.9264893
4	15165755	0.6828335
4	15165757	0.9735279
4	15165761	0.8312642
4	15165771	0.7604486
4	15165774	0.9042955
4	15165775	0.8396516
4	15165776	0.6688384
4	15165793	0.8651171
4	15165801	0.7143845
4	15165815	0.515078
4	15165816	0.5816303
4	15165822	0.418586
4	15165825	0.770324
4	15165832	0.2339511
4	15165928	0.6640645
4	15165955	0.6460247
4	15165965	0.433924
4	15166000	0.747787
4	15166010	0.8787261
4	15166020	0.980487
4	15166033	0.4048384
4	15166034	0.6915591
4	15166039	0.5049018
4	15166144	0.01545508
4	15166445	0.8205348
4	15166659	0.4871996
4	15167000	0.797591
4	15167156	0.2031867
4	15167182	0.8607338
4	15167203	0.4216545
4	15167255	0.3711118
4	15167306	0.809621
4	15167350	0.01516078
4	15167678	0.01454437
4	15167713	0.01454437
4	15167841	0.9367626
4	15168006	0.02441448
4	15168188	0.6400241
4	15168463	0.8279345
4	15168464	0.8215736
4	15169001	0.4038707
4	15169024	0.7830384
4	15169053	0.751512
4	15169158	0.8594374
4	15169314	0.5711635
4	15169465	0.9333368
4	15169491	0.8934221
4	15169509	0.8441119
4	15169623	0.9333368
4	15169627	0.7312988
4	15169735	0.605078
4	15169745	0.9333368
4	15169756	0.6112263
4	15169774	0.4206537
4	15169838	0.5913284
4	15169914	0.3621715
4	15169955	0.5059741
4	15169991	0.4185977
4	15170014	0.4185977
4	15170023	0.819133
4	15170065	0.8333376
4	15171090	0.6112263
4	15171170	0.4185977
4	15171263	0.6112263
4	15171351	0.8205348
4	15171438	0.4416028
4	15171451	0.9333368
4	15171478	0.8205348
4	15171529	0.547438
4	15171782	0.8790648
4	15171861	0.2509505
4	15171961	0.8731197
4	15172073	0.797591
4	15172122	0.4185977
4	15172204	0.5788109
4	15172235	0.6560542
4	15172401	0.6998938
4	15172474	0.6112263
4	15172650	0.8451039
4	15174018	0.5917452
4	15174068	0.5321293
4	15174359	0.7097696
4	15175218	0.4185977
4	15175271	0.7174689
4	15175277	0.7063471
4	15175479	0.4941582
4	15175687	0.8205348
4	15175689	0.8205348
4	15175696	0.8205348
4	15175949	0.5296143
4	15176378	0.4185977
4	15176806	0.547438
4	15176903	0.547438
4	15176973	0.323429
4	15177311	0.6112263
4	15177905	0.5644128
4	15178931	0.6112263
4	15179713	0.797591
4	15180165	0.8045432
4	15180290	0.5651726
4	15181159	0.4185977
4	15181426	0.6112263
4	15182194	0.4185977
4	15182212	0.8205348
4	15182267	0.8205348
4	15182531	0.542602
4	15182744	0.8205348
4	15182748	0.547438
4	15182975	0.6486972
4	15183016	0.5707665
4	15183077	0.547438
4	15183269	0.5321293
4	15183395	0.7240283
4	15183462	0.6668326
4	15183547	0.6984782
4	15183978	0.4185977
4	15184237	0.547438
4	15184464	0.8205348
4	15184631	0.5497093
4	15184660	0.819133
4	15184771	0.9654237
4	15184866	0.9813529
4	15184942	0.797591
4	15185103	0.4185977
4	15185111	0.5296143
4	15185433	0.547438
4	15185642	0.4185977
4	15185797	0.5376052
4	15185818	0.5554988
4	15185874	0.547438
4	15186397	0.4038707
4	15186429	0.4038707
4	15186493	0.8205348
4	15186543	0.819133
4	15186568	0.5425604
4	15186740	0.6112263
4	15186946	0.4185977
4	15187119	0.2907209
4	15187258	0.4185977
4	15187367	0.1852121
4	15187409	0.7542352
4	15187707	0.728103
4	15187825	0.819133
4	15187898	0.6112263
4	15188019	0.672551
4	15188151	0.6345731
4	15188265	0.8466471
4	15188342	0.6493812
4	15188403	0.9813529
4	15188751	0.8655666
4	15189655	0.797591
4	15189661	0.5973848
4	15189821	0.5459056
4	15190175	0.6112263
4	15190181	0.3011756
4	15190326	0.4185977
4	15190394	0.4185977
4	15190400	0.323429
4	15190502	0.797591
4	15190503	0.797591
4	15190562	0.547438
4	15190563	0.6112263
4	15190575	0.8205348
4	15191007	0.4185977
4	15191177	0.4185977
4	15191213	0.547438
4	15191557	0.9641744
4	15191661	0.8088202
4	15191918	0.8205348
4	15192020	0.819133
4	15192488	0.5289824
4	15192532	0.8965199
4	15192690	0.9792564
4	15192929	0.6109343
4	15193218	0.819133
4	15193225	0.819133
4	15193237	0.3259885
4	15193335	0.4057367
4	15193414	0.4850967
4	15193432	0.5508731
4	15193523	0.819133
4	15193582	0.6023539
4	15193662	0.4582452
4	15193794	0.797591
4	15194094	0.9333368
4	15194139	0.6699359
4	15194311	0.523167
4	15194418	0.797591
4	15194469	0.9585325
4	15194477	0.8205348
4	15194489	0.547438
4	15194555	0.9779553
4	15194648	0.9259155
4	15194694	0.5468469
4	15194753	0.5778947
4	15194836	0.9294016
4	15194856	0.8205348
4	15194884	0.5498244
4	15195072	0.8187734
4	15195103	0.3538058
4	15195157	0.5236614
4	15195267	0.8205348
4	15195849	0.7535943
4	15195869	0.797591
4	15195952	0.2907209
4	15196046	0.8268236
4	15196200	0.5570986
4	15196222	0.9766632
4	15196275	0.5872056
4	15196539	0.5539307
4	15196629	0.5296143
4	15196637	0.547438
4	15196756	0.5539307
4	15196787	0.9333368
4	15196854	0.9792564
4	15196939	0.4185977
4	15196961	0.6112263
4	15197028	0.547438
4	15197071	0.6112263
4	15197091	0.547438
4	15197134	0.6334081
4	15197144	0.4334545
4	15197161	0.8333376
4	15197170	0.5642397
4	15197198	0.8333376
4	15197271	0.7453848
4	15197484	0.547438
4	15197561	0.5642397
4	15197682	0.5642397
4	15197807	0.7404644
4	15197863	0.5642397
4	15197992	0.9019224
4	15198048	0.5873181
4	15198142	0.5165894
4	15198237	0.4038707
4	15198461	0.8205348
4	15198465	0.9075654
4	15198497	0.4185977
4	15198659	0.819133
4	15198672	0.8205348
4	15198680	0.43776
4	15198784	0.9333368
4	15199121	0.7099268
4	15206504	0.7184749
4	15208613	0.7091339
4	15208681	0.5771107
4	15208755	0.8205348
4	15208786	0.9656564
4	15209127	0.5570986
4	15209171	0.8205348
4	15209310	0.8110609
4	15209380	0.9333368
4	15209522	0.6112263
4	15209573	0.6112263
4	15209677	0.8333376
4	15209727	0.5296143
4	15209791	0.9333368
4	15209881	0.8205348
4	15210006	0.6668326
4	15210100	0.5083425
4	15210104	0.6112263
4	15210146	0.7689115
4	15210217	0.5744182
4	15210257	0.434235
4	15210365	0.7727934
4	15210470	0.5315994
4	15210484	0.8205348
4	15210527	0.5108101
4	15210546	0.5077288
4	15210628	0.5077288
4	15210635	0.5077288
4	15210683	0.8811435
4	15210702	0.6639269
4	15210723	0.568393
4	15210904	0.7963851
4	15211155	0.6013416
4	15211657	0.7698935
4	15211679	0.6733391
4	15211710	0.6195374
4	15212108	0.6112263
4	15212148	0.7331077
4	15212166	0.4782966
4	15212234	0.8205348
4	15212411	0.547438
4	15212489	0.9333368
4	15212676	0.4185977
4	15212681	0.4185977
4	15212697	0.2910564
4	15212780	0.698853
4	15212843	0.6216825
4	15212867	0.7839352
4	15212878	0.8274076
4	15213134	0.648127
4	15213441	0.5554339
4	15213608	0.7821262
4	15214051	0.797591
4	15214404	0.4185977
4	15214430	0.9333368
4	15214436	0.4185977
4	15214444	0.6112263
4	15214668	0.547438
4	15214724	0.6112263
4	15214885	0.4787132
4	15215248	0.4787132
4	15215478	0.8205348
4	15215492	0.8205348
4	15215708	0.5614127
4	15215763	0.8205348
4	15215774	0.8205348
4	15215829	0.547438
4	15216018	0.5130957
4	15216114	0.9657319
4	15216158	0.2786695
4	15216293	0.797591
4	15216425	0.797591
4	15216551	0.9792564
4	15216788	0.2660082
4	15217015	0.5710534
4	15217123	0.8451039
4	15217170	0.8342488
4	15217179	0.5000671
4	15217183	0.893746
4	15217277	0.2660082
4	15217279	0.4787132
4	15217624	0.4787132
4	15217648	0.9333368
4	15217777	0.8451039
4	15218132	0.4787132
4	15218315	0.5406905
4	15218400	0.2694152
4	15218439	0.5676958
4	15218511	0.886056
4	15218951	0.5357118
4	15219094	0.2660082
4	15219151	0.3783674
4	15219335	0.8205348
4	15219495	0.7189178
4	15219608	0.6163966
4	15219671	0.2660082
4	15219842	0.4787132
4	15219844	0.1910921
4	15220435	0.8451039
4	15220462	0.5296143
4	15220632	0.3679185
4	15220741	0.797591
4	15220771	0.8205348
4	15221065	0.8406737
4	15221683	0.3497476
4	15221801	0.8780532
4	15221823	0.4555197
4	15222023	0.8397606
4	15222210	0.2413996
4	15223716	0.9412501
4	15223868	0.547438
4	15223869	0.2660082
4	15223891	0.4286952
4	15224197	0.547438
4	15224270	0.7809985
4	15224285	0.6060782
4	15224301	0.3554511
4	15224345	0.5910489
4	15224384	0.622622
4	15224397	0.5724367
4	15224444	0.8969878
4	15224498	0.4867398
4	15224552	0.7894982
4	15224556	0.3353308
4	15224572	0.5977951
4	15224708	0.2592863
4	15224721	0.2677163
4	15224723	0.4726872
4	15224725	0.6499138
4	15224796	0.587681
4	15224807	0.7012243
4	15224809	0.6144438
4	15224835	0.9044397
4	15224859	0.7123126
4	15224934	0.5013442
4	15224940	0.6154168
4	15224953	0.7230739
4	15224969	0.9025902
4	15224981	0.6694899
4	15224987	0.7933409
4	15225003	0.9656081
4	15225005	0.0575351
4	15225027	0.8561983
4	15225034	0.81308
4	15225045	0.8547728
4	15225059	0.5392905
4	15225071	0.8642257
4	15225078	0.9032617
4	15225100	0.9748166
4	15225102	0.5740456
4	15225110	0.668522
4	15225126	0.903764
4	15225148	0.9820967
4	15225156	0.8896999
4	15225172	0.5648017
4	15225177	0.8690169
4	15225189	0.7829135
4	15225193	0.9692246
4	15225204	0.9632731
4	15225224	0.7652731
4	15225242	0.9733313
4	15225248	0.9620265
4	15225250	0.9678728
4	15225253	0.9620265
4	15225257	0.4683077
4	15225259	0.7621472
4	15225260	0.4189502
4	15225294	0.892465
4	15225299	0.9956818
4	15225307	0.737168
4	15225317	0.9229194
4	15225322	0.8227765
4	15225324	0.9506253
4	15225354	0.9566554
4	15225369	0.8426785
4	15225453	0.9494101
4	15225469	0.6955541
4	15225484	0.8854548
4	15225486	0.7925373
4	15225491	0.9895212
4	15225507	0.5877874
4	15225508	0.6758579
4	15225510	0.8099655
4	15225569	0.3721844
4	15225616	0.1736865
4	15225640	0.8527784
4	15225681	0.8586838
4	15225722	0.4176368
4	15225774	0.6315391
4	15225851	0.4207688
4	15225861	0.5506883
4	15225885	0.5984386
4	15225886	0.5984386
4	15225900	0.6489324
4	15225938	0.3655382
4	15225971	0.804091
4	15225988	0.9304471
4	15226001	0.8399245
4	15226046	0.8362667
4	15226101	0.5158131
4	15226149	0.756189
4	15226239	0.2690061
4	15226359	0.797591
4	15226377	0.4437691
4	15226398	0.4607472
4	15226416	0.547438
4	15226417	0.547438
4	15226431	0.9333368
4	15226439	0.547438
4	15226470	0.2660082
4	15226493	0.547438
4	15226551	0.5642397
4	15226701	0.547438
4	15226737	0.819133
4	15226743	0.5296143
4	15226769	0.5581625
4	15226836	0.2660082
4	15226957	0.3528362
4	15226990	0.4467495
4	15227057	0.1723058
4	15227093	0.766893
4	15227142	0.9524922
4	15227243	0.785837
4	15227269	0.7662796
4	15227279	0.9175811
4	15227360	0.7341954
4	15227361	0.9524705
4	15227389	0.7297676
4	15227444	0.3709205
4	15227490	0.4859907
4	15227511	0.6813501
4	15227532	0.9903064
4	15227538	0.7728847
4	15227553	0.9836267
4	15227575	0.956182
4	15227646	0.9964228
4	15227652	0.2064742
4	15227912	0.2660082
4	15227925	0.4787132
4	15227959	0.2660082
4	15228056	0.547438
4	15228349	0.6699359
4	15228620	0.4787132
4	15228835	0.4491334
4	15228900	0.4787132
4	15228955	0.797591
4	15229307	0.4787132
4	15229515	0.2660082
4	15230226	0.797591
4	15230579	0.8205348
4	15230597	0.547438
4	15230600	0.9813529
4	15230742	0.2523052
4	15231006	0.9333368
4	15231081	0.547438
4	15231174	0.547438
4	15231177	0.4787132
4	15231458	0.547438
4	15231489	0.9333368
4	15231521	0.2660082
4	15231549	0.2517048
4	15231571	0.8451039
4	15231795	0.4144713
4	15232164	0.5713099
4	15232324	0.9333368
4	15232389	0.797591
4	15232534	0.547438
4	15232545	0.5226159
4	15232546	0.547438
4	15232634	0.4787132
4	15232647	0.9813529
4	15232863	0.8205348
4	15232899	0.547438
4	15232926	0.819133
4	15233033	0.8205348
4	15233037	0.2660082
4	15233044	0.4787132
4	15233046	0.4787132
4	15233275	0.4787132
4	15233305	0.9993881
4	15233387	0.2660082
4	15233446	0.819133
4	15233460	0.797591
4	15233480	0.547438
4	15233510	0.2497452
4	15233515	0.3000095
4	15233517	0.42139
4	15233527	0.6172386
4	15233554	0.2148987
4	15233606	0.6514588
4	15233607	0.4114848
4	15233608	0.5889234
4	15233627	0.1629588
4	15233631	0.3482879
4	15233733	0.2889648
4	15233775	0.2710537
4	15233780	0.6570183
4	15233796	0.7407459
4	15233808	0.9835807
4	15233816	0.7132591
4	15233817	0.9411016
4	15233821	0.5222532
4	15233832	0.7182985
4	15233834	0.6011575
4	15233844	0.6501363
4	15233852	0.8802217
4	15234026	0.8205348
4	15234101	0.4282299
4	15234239	0.547438
4	15234298	0.9813529
4	15234439	0.348703
4	15234535	0.797591
4	15234773	0.2523052
4	15234872	0.1217767
4	15234902	0.6401585
4	15234906	0.7104996
4	15234914	0.9405317
4	15234919	0.583168
4	15234957	0.2756449
4	15234968	0.5418243
4	15234996	0.7981573
4	15235104	0.547438
4	15235148	0.4150912
4	15235183	0.2656017
4	15235187	0.4890094
4	15235295	0.2660082
4	15235312	0.8205348
4	15235533	0.2929777
4	15235566	0.8173785
4	15235586	0.4018709
4	15235589	0.8134622
4	15235591	0.9333368
4	15235671	0.7769
4	15235751	0.8934052
4	15235799	0.8934052
4	15235885	0.5640729
4	15235894	0.797591
4	15236034	0.2477511
4	15236056	0.9054983
4	15236060	0.4540625
4	15236061	0.9303448
4	15236062	0.5125223
4	15236070	0.3243088
4	15236074	0.5430877
4	15236075	0.7777725
4	15236093	0.4570614
4	15236111	0.2575839
4	15236118	0.3815112
4	15236126	0.7411709
4	15236141	0.9711089
4	15236236	0.8368578
4	15236255	0.2061741
4	15236279	0.3878975
4	15236300	0.7361901
4	15236304	0.8188363
4	15236311	0.9985221
4	15236312	0.897778
4	15236324	0.785726
4	15236325	0.6527068
4	15236364	0.8119783
4	15236368	0.3469259
4	15236393	0.9741825
4	15236406	0.9884364
4	15236478	0.1910921
4	15236551	0.547438
4	15236569	0.536484
4	15236601	0.7347355
4	15236605	0.8889509
4	15236636	0.108374
4	15236638	0.3900076
4	15236641	0.3197804
4	15236643	0.2973148
4	15236663	0.0862389
4	15236674	0.1029577
4	15236676	0.2198966
4	15236678	0.08303709
4	15236679	0.1071694
4	15236720	0.442102
4	15236725	0.2213481
4	15236776	0.4506935
4	15236851	0.2660082
4	15237072	0.5300428
4	15237088	0.4787132
4	15237091	0.7200143
4	15237223	0.2660082
4	15237310	0.1952779
4	15237391	0.5391585
4	15237392	0.6920057
4	15237448	0.547438
4	15237569	0.2573176
4	15237650	0.5151845
4	15237652	0.5151845
4	15237698	0.4026341
4	15237872	0.2660082
4	15238167	0.2660082
4	15238246	0.547438
4	15238292	0.547438
4	15238369	0.8770008
4	15238747	0.547438
4	15238748	0.2660082
4	15238772	0.8205348
4	15238865	0.547438
4	15239064	0.4787132
4	15239177	0.5296143
4	15239279	0.5296143
4	15239601	0.6699359
4	15239616	0.797591
4	15239747	0.547438
4	15239914	0.8268236
4	15239953	0.4787132
4	15240009	0.4787132
4	15240052	0.8205348
4	15240061	0.9333368
4	15240078	0.8205348
4	15240140	0.9333368
4	15240180	0.797591
4	15240264	0.8205348
4	15240328	0.547438
4	15240506	0.4991401
4	15240724	0.547438
4	15240729	0.9333368
4	15240993	0.8790648
4	15241044	0.5710534
4	15241066	0.4867382
4	15241113	0.87797
4	15241144	0.4787132
4	15241166	0.5226159
4	15241334	0.2720437
4	15241344	0.7848897
4	15241347	0.8156793
4	15241868	0.8205348
4	15241873	0.797591
4	15242064	0.550114
4	15242107	0.547438
4	15242442	0.4033224
4	15242502	0.4173747
4	15242520	0.5296143
4	15242702	0.9813529
4	15242902	0.7769
4	15242912	0.8451039
4	15242913	0.547438
4	15243036	0.5209686
4	15243080	0.797591
4	15243094	0.9333368
4	15243208	0.547438
4	15243245	0.8226935
4	15243270	0.5613754
4	15243287	0.9274032
4	15243291	0.9161731
4	15243293	0.7923341
4	15243367	0.4240077
4	15243382	0.4503094
4	15243411	0.9139957
4	15243536	0.1566351
4	15243542	0.7923341
4	15243768	0.3651263
4	15243783	0.5321293
4	15243798	0.9160823
4	15243952	0.4168043
4	15244007	0.2536594
4	15244068	0.797591
4	15244090	0.8205348
4	15244154	0.547438
4	15244156	0.9333368
4	15244207	0.611864
4	15244412	0.797591
4	15244452	0.547438
4	15244518	0.547438
4	15244567	0.4613746
4	15244676	0.6155965
4	15244685	0.5868648
4	15244962	0.2636509
4	15244998	0.4467495
4	15245089	0.7361348
4	15245113	0.4787132
4	15245177	0.547438
4	15245184	0.8205348
4	15245291	0.2660082
4	15245328	0.4173747
4	15245338	0.5144733
4	15245373	0.275439
4	15245384	0.5144733
4	15245495	0.5651726
4	15245548	0.6667832
4	15245787	0.5115758
4	15245811	0.7907585
4	15245846	0.4065392
4	15245961	0.1203268
4	15246093	0.4372921
4	15246146	0.2488807
4	15246272	0.9333368
4	15246303	0.9333368
4	15246363	0.4787132
4	15246401	0.547438
4	15246429	0.5167565
4	15246478	0.9333368
4	15246492	0.7349348
4	15246547	0.4787132
4	15246648	0.5640729
4	15246700	0.8205348
4	15246724	0.430073
4	15246733	0.5321293
4	15246784	0.8205348
4	15246804	0.819133
4	15247035	0.2660082
4	15247101	0.797591
4	15247170	0.4787132
4	15247172	0.7769
4	15247210	0.9333368
4	15247232	0.547438
4	15247270	0.61717
4	15247337	0.2660082
4	15247478	0.8205348
4	15247480	0.4787132
4	15247511	0.819133
4	15247521	0.547438
4	15247631	0.9333368
4	15247664	0.2660082
4	15247758	0.4102313
4	15248078	0.2933065
4	15248116	0.5280766
4	15248178	0.5128337
4	15248212	0.5147976
4	15248276	0.4717596
4	15248365	0.5507913
4	15248474	0.3195056
4	15248482	0.5306979
4	15248544	0.5355264
4	15248552	0.8551282
4	15248574	0.3762267
4	15248628	0.7207288
4	15248634	0.8551282
4	15248669	0.2796225
4	15248711	0.8551282
4	15248739	0.9977814
4	15248767	0.6225529
4	15248773	0.2877067
4	15248789	0.7947242
4	15248832	0.2877067
4	15248930	0.2645492
4	15249078	0.7947242
4	15249091	0.6225529
4	15249105	0.5138586
4	15249119	0.9977814
4	15249120	0.6225529
4	15249132	0.9977814
4	15249156	0.288781
4	15249177	0.3116278
4	15249251	0.7947242
4	15249281	0.2877067
4	15249315	0.7947242
4	15249370	0.2877067
4	15249378	0.9977814
4	15249379	0.288781
4	15249397	0.6225529
4	15249558	0.275779
4	15249716	0.81741
4	15249975	0.7310895
4	15249977	0.2396705
4	15249985	0.5617368
4	15250000	0.3232764
4	15250042	0.9200652
4	15250106	0.4078641
4	15250117	0.4264463
4	15250125	0.4114161
4	15250128	0.4990362
4	15250149	0.8824785
4	15250182	0.7573016
4	15250192	0.8438175
4	15250295	0.4868268
4	15250414	0.1990788
4	15250563	0.5179808
4	15250586	0.719025
4	15250640	0.904854
4	15250686	0.4584852
4	15250698	0.4767771
4	15250718	0.528895
4	15250749	0.5646889
4	15250796	0.209725
4	15250926	0.3647387
4	15251143	0.5817609
4	15251292	0.911457
4	15251301	0.2660082
4	15251303	0.2660082
4	15251390	0.9805356
4	15251424	0.547438
4	15251435	0.547438
4	15251563	0.8205348
4	15251764	0.547438
4	15251779	0.1724979
4	15251787	0.797591
4	15251950	0.9792564
4	15252128	0.9209648
4	15252469	0.8692531
4	15252586	0.5236173
4	15252689	0.8029402
4	15252735	0.5082982
4	15252757	0.426154
4	15252903	0.2222454
4	15255614	0.9603773
4	15260357	0.2570935
4	15268185	0.5924352
4	15268316	0.4338561
4	15268371	0.5236173
4	15268479	0.4709693
4	15268530	0.2806063
4	15268611	0.3829182
4	15268653	0.2806063
4	15269104	0.1828021
4	15269127	0.9849928
4	15269231	0.284702
4	15269251	0.9849928
4	15269277	0.5059337
4	15269389	0.5236173
4	15269446	0.1722813
4	15269474	0.4455049
4	15269551	0.8886007
4	15269591	0.5352312
4	15269592	0.5352312
4	15269623	0.9702661
4	15269640	0.6086799
4	15269725	0.4601148
4	15269779	0.9849928
4	15269822	0.7951491
4	15269898	0.5401712
4	15269922	0.8397969
4	15269934	0.4168552
4	15269985	0.9265879
4	15270029	0.4510325
4	15270075	0.9849928
4	15270076	0.5070014
4	15270107	0.9321941
4	15270122	0.4510325
4	15270218	0.7910599
4	15270240	0.9787667
4	15270247	0.2906146
4	15270294	0.4510325
4	15270396	0.2806063
4	15270414	0.8029402
4	15270430	0.2806063
4	15270563	0.8359436
4	15270610	0.9947779
4	15270710	0.6042242
4	15270753	0.9345411
4	15270823	0.5528726
4	15270874	0.410182
4	15270921	0.9405009
4	15270924	0.5921669
4	15271011	0.6666674
4	15271013	0.8301473
4	15271021	0.8936972
4	15271070	0.6292535
4	15271079	0.7498635
4	15271145	0.7301809
4	15271189	0.4018927
4	15271191	0.3810358
4	15271225	0.4336046
4	15271227	0.4510325
4	15271349	0.8029402
4	15271391	0.8029402
4	15271428	0.281671
4	15271429	0.281671
4	15271430	0.281671
4	15271492	0.4747238
4	15271504	0.8397969
4	15271571	0.8138072
4	15271607	0.5053318
4	15271612	0.7225486
4	15271658	0.4338561
4	15271901	0.9795073
4	15271949	0.8675727
4	15272046	0.5528726
4	15272064	0.4508106
4	15272239	0.5236173
4	15272292	0.9849928
4	15272310	0.4510325
4	15272319	0.2806063
4	15272418	0.4510325
4	15272478	0.3530545
4	15272560	0.2673971
4	15272587	0.5963704
4	15272632	0.4990209
4	15272667	0.5401712
4	15272676	0.8324275
4	15272736	0.2695673
4	15272757	0.9795073
4	15272794	0.2806063
4	15272904	0.2222454
4	15272941	0.9741025
4	15273049	0.4510325
4	15273050	0.707943
4	15273161	0.284702
4	15273249	0.9849928
4	15273259	0.8397969
4	15273330	0.8029402
4	15273372	0.4999941
4	15273389	0.9849928
4	15273490	0.797591
4	15273491	0.1822652
4	15273549	0.4787132
4	15273590	0.8205348
4	15273642	0.2536594
4	15273657	0.547438
4	15273671	0.8205348
4	15273681	0.547438
4	15273705	0.547438
4	15273718	0.5296143
4	15273762	0.5296143
4	15273900	0.7654601
4	15273909	0.8342488
4	15274002	0.547438
4	15274097	0.8205348
4	15274175	0.2660082
4	15274293	0.2660082
4	15274311	0.9333368
4	15274388	0.8205348
4	15274393	0.4467495
4	15274434	0.2838039
4	15274500	0.6699359
4	15274612	0.9573069
4	15274693	0.659196
4	15275933	0.4033224
4	15276209	0.3100854
4	15276226	0.540737
4	15276288	0.5425176
4	15276542	0.5566996
4	15276614	0.680157
4	15276626	0.6457567
4	15276658	0.2660082
4	15276680	0.2660082
4	15276695	0.547438
4	15276784	0.2758296
4	15276797	0.7595805
4	15276851	0.4953449
4	15276969	0.3303285
4	15277122	0.09670424
4	15277130	0.8498048
4	15277270	0.5896225
4	15277352	0.3246559
4	15277458	0.8250834
4	15277746	0.5079158
4	15277758	0.4541379
4	15277848	0.8857697
4	15277858	0.6055209
4	15279705	0.3860103
4	15280721	0.06741482
4	15283311	0.6369806
4	15283496	0.6738712
4	15283672	0.4787132
4	15284015	0.49719
4	15284071	0.5321293
4	15284117	0.922367
4	15284150	0.8282765
4	15284272	0.8692531
4	15284367	0.181048
4	15284410	0.547438
4	15284443	0.4787132
4	15284444	0.4787132
4	15284645	0.797591
4	15284735	0.9333368
4	15284757	0.547438
4	15284783	0.2660082
4	15285312	0.2660082
4	15285380	0.7149728
4	15285400	0.713547
4	15285403	0.9565524
4	15285415	0.535234
4	15285464	0.8472414
4	15285489	0.819133
4	15285502	0.2332557
4	15285549	0.5568982
4	15285588	0.7769
4	15285730	0.797591
4	15286087	0.4612944
4	15286094	0.5144733
4	15286211	0.4332478
4	15286248	0.7335191
4	15286439	0.547438
4	15286482	0.5710534
4	15286494	0.4467495
4	15286501	0.7838507
4	15286594	0.8200106
4	15286750	0.641768
4	15287035	0.5922333
4	15287056	0.1672382
4	15287236	0.7593496
4	15287389	0.8205348
4	15287515	0.434101
4	15287560	0.444358
4	15287668	0.275439
4	15287713	0.2660082
4	15287744	0.556347
4	15287866	0.9887386
4	15287990	0.9748355
4	15287997	0.5243761
4	15288029	0.5574175
4	15288030	0.5574175
4	15288035	0.7995973
4	15288045	0.8959588
4	15288047	0.3029702
4	15288095	0.5471815
4	15288186	0.8205348
4	15288204	0.6699359
4	15288398	0.6025083
4	15289096	0.4812578
4	15289201	0.4812578
4	15289204	0.8169741
4	15289270	0.5567802
4	15289290	0.7809985
4	15289294	0.7032107
4	15289296	0.6022076
4	15289406	0.8205348
4	15289433	0.547438
4	15289489	0.3739303
4	15289496	0.8750296
4	15289505	0.3739303
4	15289604	0.4787132
4	15289624	0.5000671
4	15289743	0.4430314
4	15289755	0.5513536
4	15289880	0.7983148
4	15289899	0.5581977
4	15289976	0.3129275
4	15289990	0.2554124
4	15289997	0.9333368
4	15290156	0.5404135
4	15290203	0.8160545
4	15290250	0.4697719
4	15290300	0.9283071
4	15290487	0.797591
4	15290529	0.547438
4	15290533	0.2660082
4	15290623	0.797591
4	15290824	0.6721763
4	15290867	0.576335
4	15290874	0.3762758
4	15290879	0.6380667
4	15290890	0.8432709
4	15291033	0.5579007
4	15291102	0.5592084
4	15291237	0.3371593
4	15291255	0.5776727
4	15291315	0.2051399
4	15291338	0.4126882
4	15291377	0.8334688
4	15291394	0.2177894
4	15291418	0.1812059
4	15291567	0.884377
4	15291613	0.3162541
4	15291923	0.8640891
4	15291961	0.9467452
4	15292043	0.9582109
4	15292195	0.3911964
4	15292350	0.5596466
4	15292379	0.3470403
4	15292380	0.3470403
4	15292580	0.4987323
4	15292581	0.6030471
4	15292630	0.6000592
4	15292722	0.8411323
4	15292777	0.6349523
4	15292796	0.8205348
4	15292843	0.7914462
4	15292847	0.8205348
4	15292895	0.4400719
4	15293006	0.1752816
4	15293025	0.3299835
4	15293050	0.2660082
4	15293118	0.547438
4	15293210	0.4725025
4	15293248	0.7846987
4	15293258	0.1417986
4	15293355	0.9994847
4	15293436	0.4253106
4	15293448	0.2137057
4	15293458	0.08096001
4	15293474	0.7056289
4	15293571	0.8903332
4	15293579	0.779719
4	15293591	0.2935816
4	15293625	0.985587
4	15293667	0.4217217
4	15293679	0.2673408
4	15293763	0.4467495
4	15293840	0.8495262
4	15293842	0.3329326
4	15293866	0.5692985
4	15293914	0.4864435
4	15293981	0.3558291
4	15294045	0.6419543
4	15294078	0.2660082
4	15294118	0.4033224
4	15294223	0.9621584
4	15294228	0.4650196
4	15294263	0.3049464
4	15294290	0.714571
4	15294432	0.2477939
4	15294436	0.2477939
4	15294463	0.5607116
4	15294474	0.4781935
4	15294484	0.4430314
4	15294521	0.4787132
4	15294590	0.4654875
4	15294689	0.5628976
4	15294714	0.6205299
4	15294806	0.8205348
4	15294812	0.8984173
4	15294854	0.841067
4	15294912	0.8342488
4	15294977	0.4430314
4	15294990	0.8262539
4	15295116	0.8018398
4	15295284	0.2523052
4	15295290	0.819133
4	15295328	0.547438
4	15295391	0.920072
4	15295414	0.1787567
4	15295476	0.9530195
4	15295489	0.9655795
4	15295538	0.2988369
4	15295607	0.8985397
4	15295679	0.9813529
4	15295728	0.8162168
4	15295759	0.819133
4	15295829	0.9813529
4	15295960	0.4787132
4	15296017	0.2660082
4	15296070	0.5690394
4	15296096	0.4787132
4	15296130	0.4286952
4	15296224	0.2660082
4	15296261	0.819133
4	15296320	0.8205348
4	15296398	0.8709526
4	15296442	0.7270804
4	15296446	0.6371328
4	15296542	0.8088202
4	15296718	0.4603174
4	15296750	0.3147318
4	15296768	0.2412704
4	15296850	0.3048424
4	15296858	0.819133
4	15296955	0.9928151
4	15296979	0.4425579
4	15297149	0.9741195
4	15297192	0.547438
4	15297193	0.4027748
4	15297220	0.2660082
4	15297372	0.8790648
4	15297400	0.547438
4	15297523	0.6281164
4	15297685	0.7542352
4	15297869	0.2660082
4	15297934	0.5296143
4	15297978	0.1787567
4	15297997	0.2660082
4	15298014	0.8205348
4	15298055	0.819133
4	15298079	0.547438
4	15298092	0.547438
4	15298154	0.5554988
4	15298223	0.9333368
4	15298241	0.547438
4	15298284	0.4787132
4	15298308	0.2660082
4	15298326	0.8205348
4	15298340	0.4787132
4	15298442	0.2660082
4	15298580	0.9333368
4	15298682	0.5642397
4	15298776	0.547438
4	15298837	0.8388958
4	15298877	0.4787132
4	15298988	0.2754507
4	15299010	0.8205348
4	15299069	0.8432709
4	15299208	0.920528
4	15299367	0.547438
4	15299486	0.797591
4	15299795	0.547438
4	15299830	0.4787132
4	15299988	0.4787132
4	15300336	0.890571
4	15300394	0.2369363
4	15300619	0.4787132
4	15300657	0.4787132
4	15300747	0.9813529
4	15300824	0.9813529
4	15300850	0.9813529
4	15300879	0.5106527
4	15300952	0.9813529
4	15301250	0.4787132
4	15301335	0.4787132
4	15301623	0.2660082
4	15301752	0.8657321
4	15301829	0.4787132
4	15301854	0.547438
4	15301941	0.778962
4	15302025	0.7191637
4	15302065	0.3217534
4	15302103	0.4787132
4	15302106	0.8205348
4	15302129	0.4787132
4	15302161	0.7769
4	15302299	0.1724979
4	15302415	0.8244838
4	15302595	0.9575367
4	15302715	0.819133
4	15303003	0.61717
4	15303115	0.8205348
4	15303251	0.4607472
4	15303336	0.1822652
4	15303459	0.4787132
4	15303582	0.4787132
4	15303669	0.547438
4	15303730	0.2660082
4	15303826	0.547438
4	15303927	0.547438
4	15304186	0.2660082
4	15304284	0.8311622
4	15304668	0.9813529
4	15305076	0.380709
4	15305441	0.2989141
4	15305873	0.5354773
4	15305912	0.7636624
4	15305921	0.9229861
4	15305950	0.1662488
4	15306561	0.7542352
4	15306689	0.3669401
4	15306709	0.547438
4	15306904	0.9333368
4	15306908	0.9333368
4	15306932	0.61717
4	15308046	0.4401544
4	15308865	0.797591
4	15309015	0.5400218
4	15309044	0.2790391
4	15309065	0.2958029
4	15309086	0.4787132
4	15309091	0.2660082
4	15309095	0.6457567
4	15309217	0.5712123
4	15309328	0.7751467
4	15309330	0.6410656
4	15309473	0.5833969
4	15309474	0.5604796
4	15309475	0.5469277
4	15309583	0.9910414
4	15309617	0.7769
4	15309644	0.8205348
4	15309807	0.2660082
4	15309982	0.2660082
4	15309994	0.8205348
4	15310091	0.8936655
4	15310197	0.8205348
4	15310203	0.797591
4	15310363	0.4787132
4	15310383	0.2660082
4	15310395	0.797591
4	15310404	0.4787132
4	15310469	0.2660082
4	15310546	0.6421874
4	15310558	0.5580378
4	15310731	0.3608429
4	15310740	0.6922441
4	15310834	0.6772115
4	15310863	0.7168983
4	15310889	0.5420873
4	15310957	0.8488841
4	15310993	0.7685504
4	15310997	0.4550707
4	15311017	0.796405
4	15311022	0.7498813
4	15311106	0.8709884
4	15311320	0.4787132
4	15311379	0.547438
4	15311422	0.2523052
4	15311444	0.1723058
4	15311475	0.547438
4	15311540	0.8205348
4	15311637	0.9826063
4	15311697	0.8954506
4	15311741	0.5597755
4	15311875	0.5221434
4	15311884	0.5787128
4	15311898	0.1578617
4	15311934	0.475194
4	15311939	0.07263835
4	15312130	0.6175643
4	15312138	0.8205348
4	15312372	0.4298023
4	15312374	0.6195477
4	15312537	0.4467495
4	15312547	0.7799318
4	15312673	0.547438
4	15312681	0.2660082
4	15312696	0.3349223
4	15312737	0.3231544
4	15312758	0.2601102
4	15312889	0.8205348
4	15313148	0.6072667
4	15313320	0.1559371
4	15313398	0.5694039
4	15313405	0.7945634
4	15313410	0.7803808
4	15313429	0.2533082
4	15313437	0.341456
4	15313465	0.9959764
4	15313586	0.1778934
4	15313620	0.6995642
4	15313689	0.7070494
4	15313692	0.7800449
4	15313701	0.06876182
4	15313720	0.301727
4	15313733	0.06678659
4	15313735	0.6974798
4	15313757	0.8391341
4	15313758	0.536329
4	15313762	0.2978503
4	15313796	0.9477181
4	15313873	0.2773607
4	15313877	0.7033429
4	15313883	0.637268
4	15313909	0.4642222
4	15313911	0.3227266
4	15313912	0.3822901
4	15313930	0.3282831
4	15313955	0.5576623
4	15313972	0.4224272
4	15314045	0.5623311
4	15314060	0.2457338
4	15314110	0.8060396
4	15314279	0.9637927
4	15314318	0.871292
4	15314322	0.9683686
4	15314336	0.3765993
4	15314408	0.9637849
4	15314421	0.07319004
4	15314423	0.4584057
4	15314463	0.6226075
4	15314464	0.8952188
4	15314482	0.4051965
4	15314495	0.3563767
4	15314561	0.7808871
4	15314570	0.8789888
4	15314596	0.4582452
4	15314623	0.7236776
4	15314636	0.5248563
4	15314749	0.4037934
4	15314845	0.8122858
4	15314961	0.2843059
4	15314983	0.5188605
4	15315016	0.5436354
4	15315062	0.4385824
4	15315136	0.4787132
4	15315173	0.819133
4	15315195	0.2660082
4	15315238	0.5640729
4	15315384	0.547438
4	15315388	0.547438
4	15315391	0.9333368
4	15315508	0.3643727
4	15315520	0.4467495
4	15315531	0.547438
4	15315602	0.9937736
4	15315605	0.2660082
4	15315711	0.341219
4	15315712	0.7977023
4	15315846	0.547438
4	15315976	0.4787132
4	15315977	0.547438
4	15316061	0.819133
4	15316127	0.819133
4	15316459	0.797591
4	15316471	0.4787132
4	15316550	0.547438
4	15316658	0.9780469
4	15316681	0.7898735
4	15316778	0.7604048
4	15316811	0.5091201
4	15316869	0.4474765
4	15316951	0.8205348
4	15317009	0.3737888
4	15317019	0.1313205
4	15317135	0.5376928
4	15317301	0.547438
4	15317395	0.4787132
4	15317430	0.5642397
4	15317438	0.4536547
4	15317563	0.7928377
4	15317704	0.4787132
4	15317798	0.81966
4	15317847	0.5299318
4	15317853	0.5532277
4	15317981	0.547438
4	15318309	0.5069883
4	15318358	0.4753638
4	15318472	0.4231426
4	15318839	0.912836
4	15319620	0.9159562
4	15319799	0.547438
4	15319856	0.5963333
4	15320090	0.4787132
4	15320098	0.4286952
4	15320508	0.9333368
4	15320715	0.819133
4	15320850	0.5581625
4	15320887	0.9144828
4	15320903	0.8205348
4	15320905	0.9813529
4	15321219	0.9333368
4	15321268	0.9789682
4	15321270	0.9789682
4	15321807	0.590664
4	15322015	0.4787132
4	15322055	0.4401544
4	15322094	0.8205348
4	15322095	0.8205348
4	15322107	0.870254
4	15322234	0.8930727
4	15322361	0.2227109
4	15322419	0.8205348
4	15322614	0.2705706
4	15322624	0.4787132
4	15323044	0.2660082
4	15323334	0.4787132
4	15323408	0.9333368
4	15323744	0.4991401
4	15323765	0.6110368
4	15323819	0.9813529
4	15324188	0.5601523
4	15324209	0.4787132
4	15324229	0.5062428
4	15324241	0.2660082
4	15324247	0.6241506
4	15324269	0.4787132
4	15324299	0.9813529
4	15324510	0.2660082
4	15324567	0.9043104
4	15324726	0.6930645
4	15324971	0.5522358
4	15325017	0.8016919
4	15325531	0.5745059
4	15325615	0.9276094
4	15326291	0.2554124
4	15326596	0.8563539
4	15326792	0.3774881
4	15326837	0.6916892
4	15328070	0.9813529
4	15328168	0.9333368
4	15328288	0.547438
4	15328465	0.5486893
4	15328749	0.2660082
4	15328765	0.2489167
4	15328979	0.400758
4	15329000	0.3463118
4	15329863	0.3594544
4	15330476	0.09290325
4	15330666	0.9870571
4	15330700	0.9747033
4	15330829	0.9333368
4	15331095	0.7044277
4	15331342	0.8205348
4	15331617	0.1910921
4	15331658	0.7044277
4	15331971	0.9333368
4	15331994	0.6930645
4	15331995	0.4163381
4	15332034	0.8877246
4	15332105	0.4163381
4	15332184	0.773014
4	15332260	0.5156021
4	15332320	0.4430314
4	15332545	0.4787132
4	15332603	0.8088202
4	15332702	0.9813529
4	15332861	0.8238773
4	15332886	0.5730253
4	15332899	0.1724979
4	15333423	0.8306652
4	15333436	0.8935884
4	15333673	0.1981344
4	15333708	0.4004138
4	15333747	0.9993881
4	15333808	0.8475437
4	15333836	0.797591
4	15333847	0.4094427
4	15333925	0.8014513
4	15333961	0.4163381
4	15334154	0.5114444
4	15334172	0.4787132
4	15334286	0.1724979
4	15334407	0.4143565
4	15334408	0.4163381
4	15334480	0.9288903
4	15334495	0.4028739
4	15334498	0.9479379
4	15334673	0.8877246
4	15334879	0.7793233
4	15335078	0.4163381
4	15335143	0.1724979
4	15335144	0.8877246
4	15335197	0.8205348
4	15335228	0.1724979
4	15335596	0.8205348
4	15335624	0.4787132
4	15335636	0.9993881
4	15335670	0.1724979
4	15335675	0.1724979
4	15335698	0.797591
4	15335700	0.9993881
4	15335807	0.4163381
4	15335841	0.4787132
4	15335927	0.1724979
4	15336094	0.4787132
4	15336108	0.8877246
4	15336222	0.797591
4	15336354	0.9491915
4	15336409	0.9098375
4	15336425	0.1552433
4	15336521	0.4163381
4	15336642	0.696242
4	15336652	0.7662375
4	15336776	0.9332371
4	15336777	0.8393772
4	15336809	0.5989422
4	15336853	0.9240821
4	15336967	0.3729058
4	15336987	0.8178205
4	15336996	0.8378863
4	15337012	0.62683
4	15337031	0.8416288
4	15337063	0.8877246
4	15337123	0.8497784
4	15337127	0.8423327
4	15337151	0.05745977
4	15337205	0.8151504
4	15337293	0.1786762
4	15337297	0.7581138
4	15337373	0.945263
4	15337454	0.194982
4	15337512	0.4720148
4	15337539	0.9329583
4	15337624	0.797591
4	15337632	0.4163381
4	15337663	0.6058958
4	15337752	0.1835305
4	15337763	0.2289319
4	15337768	0.5516257
4	15337782	0.71564
4	15337802	0.6127295
4	15337819	0.7494625
4	15337823	0.7121916
4	15337824	0.4364129
4	15337833	0.6691557
4	15337836	0.5343559
4	15337864	0.6081359
4	15337887	0.4079631
4	15337928	0.6191522
4	15337951	0.1984809
4	15337980	0.04723553
4	15337988	0.9553277
4	15338026	0.5850761
4	15338028	0.2205673
4	15338031	0.996872
4	15338047	0.3168271
4	15338049	0.8390818
4	15338052	0.6919134
4	15338071	0.7432535
4	15338074	0.7957768
4	15338086	0.9720866
4	15338087	0.8258872
4	15338100	0.774477
4	15338103	0.9915329
4	15338120	0.8911865
4	15338133	0.3160065
4	15338164	0.2572184
4	15338165	0.5475444
4	15338167	0.8712744
4	15338175	0.8802062
4	15338199	0.5417082
4	15338200	0.5304875
4	15338203	0.2920549
4	15338216	0.3479681
4	15338217	0.09694058
4	15338256	0.595693
4	15338277	0.682572
4	15338335	0.1954262
4	15338449	0.07931856
4	15338528	0.5087333
4	15338545	0.1724979
4	15338546	0.8205348
4	15338556	0.8205348
4	15338589	0.4787132
4	15338593	0.1724979
4	15338631	0.8205348
4	15338641	0.8014513
4	15338663	0.1714633
4	15338705	0.9467802
4	15338732	0.8651626
4	15338749	0.871341
4	15338751	0.7174722
4	15338752	0.8039141
4	15338787	0.5738211
4	15338797	0.7265953
4	15338814	0.4235018
4	15338825	0.6929404
4	15338832	0.7652791
4	15338971	0.3360796
4	15338982	0.6662323
4	15338992	0.1827571
4	15339039	0.9152064
4	15339064	0.2610991
4	15339083	0.5720676
4	15339113	0.8230741
4	15339115	0.5711306
4	15339154	0.1429756
4	15339226	0.2339518
4	15339237	0.7133729
4	15339361	0.1239193
4	15339385	0.5114351
4	15339404	0.8333376
4	15339489	0.9493681
4	15339492	0.434206
4	15339510	0.4163381
4	15339535	0.495209
4	15339536	0.1662226
4	15339586	0.402986
4	15339688	0.5118034
4	15339689	0.2064778
4	15339838	0.6436757
4	15339874	0.08083765
4	15339895	0.0001307771
4	15339903	0.2576409
4	15339907	0.5647925
4	15339949	0.4126917
4	15340022	0.5697852
4	15340035	0.5434005
4	15340047	0.3776332
4	15340160	0.4532655
4	15340212	0.3835904
4	15340221	0.4008237
4	15340262	0.4577654
4	15340401	0.4929231
4	15340407	0.5742456
4	15340416	0.4651545
4	15340500	0.1992055
4	15340516	0.466368
4	15340556	0.8098012
4	15340677	0.3779226
4	15340707	0.4264144
4	15340753	0.4994058
4	15340760	0.4447788
4	15340887	0.05231817
4	15340958	0.4188587
4	15341001	0.5231622
4	15341047	0.61717
4	15341083	0.9540262
4	15341187	0.169655
4	15341231	0.2733873
4	15341275	0.7506764
4	15341295	0.9962074
4	15341338	0.3099141
4	15341389	0.633308
4	15341440	0.6507972
4	15341480	0.7610065
4	15341524	0.9144007
4	15341525	0.94686
4	15341545	0.2460075
4	15341549	0.3621055
4	15341551	0.9728451
4	15341692	0.1839447
4	15341743	0.9030859
4	15341888	0.9878523
4	15341980	0.5999327
4	15341983	0.4163381
4	15342006	0.1724979
4	15342057	0.6053789
4	15342084	0.6758221
4	15342102	0.8280367
4	15342199	0.8556419
4	15342203	0.9258268
4	15342214	0.9258268
4	15342234	0.6998938
4	15342236	0.3946242
4	15342238	0.8205348
4	15342247	0.8877246
4	15342259	0.8205348
4	15342277	0.797591
4	15342320	0.4163381
4	15342321	0.3044367
4	15342324	0.4787132
4	15342397	0.1724979
4	15342412	0.8205348
4	15342477	0.9558875
4	15342805	0.3231772
4	15342892	0.4876558
4	15343047	0.2816986
4	15343081	0.3380239
4	15343488	0.4787132
4	15343497	0.797591
4	15343533	0.4787132
4	15343545	0.8714403
4	15343645	0.1610015
4	15343700	0.831874
4	15343734	0.7654601
4	15343764	0.7100568
4	15343774	0.4184596
4	15343783	0.9843442
4	15343813	0.7091021
4	15343822	0.2309226
4	15343825	0.9392862
4	15343889	0.3631678
4	15343893	0.4500782
4	15343915	0.7809985
4	15343937	0.9470686
4	15343966	0.3433959
4	15344018	0.4418062
4	15344030	0.4398615
4	15344045	0.9320795
4	15344067	0.8211337
4	15344099	0.4311433
4	15344110	0.8466601
4	15344125	0.2780161
4	15344131	0.6109046
4	15344133	0.5092804
4	15344145	0.5441105
4	15344149	0.8265932
4	15344150	0.01716626
4	15344156	0.8556034
4	15344170	0.0006946525
4	15344176	0.02858499
4	15344197	0.03739921
4	15344204	0.4049914
4	15344230	0.4665503
4	15344237	0.008453849
4	15344244	0.9427162
4	15344247	0.08505782
4	15344248	0.6453767
4	15344266	0.1741341
4	15344271	0.04011384
4	15344283	0.8792354
4	15344316	0.1724979
4	15344331	0.00769935
4	15344336	0.9795872
4	15344342	0.03383576
4	15344343	0.02774627
4	15344371	0.01966402
4	15344381	0.6841251
4	15344384	0.3538931
4	15344386	0.02664345
4	15344389	0.183885
4	15344431	0.03019184
4	15344438	0.9405009
4	15344443	0.6984122
4	15344455	0.06594118
4	15344460	0.02447678
4	15344488	0.8499408
4	15344489	0.8499408
4	15344499	0.8983952
4	15344520	0.03586347
4	15344521	0.238038
4	15344533	0.1589372
4	15344557	0.001029129
4	15344562	0.001408196
4	15344635	0.07961088
4	15344638	0.03477091
4	15344640	0.04021689
4	15344669	0.002083895
4	15344671	0.001355961
4	15344680	0.0006498102
4	15344686	0.1079678
4	15344698	0.02124869
4	15344701	0.8154365
4	15344721	0.7518089
4	15344725	0.8097055
4	15344730	0.01879718
4	15344738	0.3838742
4	15344744	0.6939607
4	15344756	0.6445042
4	15344759	0.6465337
4	15344760	0.8478539
4	15344776	0.173493
4	15344804	0.1997483
4	15344845	0.2156754
4	15344850	0.3139337
4	15344852	0.4665503
4	15344866	0.4397449
4	15344873	0.7508003
4	15344881	0.465112
4	15344912	0.3252971
4	15344949	0.8555247
4	15344951	0.1690983
4	15344975	0.6725038
4	15345007	0.9524694
4	15345009	0.0369704
4	15345059	0.7953365
4	15345076	0.1790869
4	15345086	0.6248095
4	15345089	0.8205348
4	15345114	0.4163381
4	15345115	0.8205348
4	15345143	0.4233355
4	15345150	0.8237642
4	15345212	0.188782
4	15345222	0.6365247
4	15345227	0.5832403
4	15345247	0.1526239
4	15345250	0.2872578
4	15345255	0.5642961
4	15345258	0.5883728
4	15345262	0.02475698
4	15345310	0.3027258
4	15345329	0.6394665
4	15345339	0.9319249
4	15345355	0.4888894
4	15345381	0.5245638
4	15345397	0.1443909
4	15345401	0.9704873
4	15345404	0.5486177
4	15345430	0.02514046
4	15345433	0.08094964
4	15345448	0.2051688
4	15345451	0.2544722
4	15345457	0.03115892
4	15345461	0.02716651
4	15345471	0.00287507
4	15345508	0.8035529
4	15345518	0.4325929
4	15345543	0.9337128
4	15345575	0.938963
4	15345581	0.7054014
4	15345583	0.931903
4	15345602	0.1724979
4	15345640	0.02491992
4	15345654	0.4665503
4	15345656	0.8448477
4	15345658	0.2850362
4	15345660	0.462843
4	15345742	0.9252619
4	15345753	0.04349718
4	15345764	0.006679507
4	15345773	0.06736184
4	15345781	0.7565205
4	15345801	0.007685733
4	15345805	0.9666124
4	15345807	0.5974727
4	15345818	0.02002363
4	15345823	0.1181204
4	15345846	0.9777881
4	15345850	0.0008233215
4	15345854	0.002386558
4	15345858	0.8064628
4	15345859	0.007433239
4	15345875	0.04432706
4	15345878	0.05295933
4	15345887	0.4016389
4	15345896	0.2963859
4	15345941	0.7369082
4	15345982	0.7567249
4	15345984	0.3728122
4	15345994	0.2880334
4	15345996	0.682508
4	15345997	0.2081142
4	15346007	0.625876
4	15346022	0.2863081
4	15346026	0.2398249
4	15346037	0.7257078
4	15346044	0.7783601
4	15346052	0.2837489
4	15346105	0.3790541
4	15346106	0.05024184
4	15346127	0.4124528
4	15346133	0.3986065
4	15346166	0.5275348
4	15346226	0.5416234
4	15346246	0.5935577
4	15346308	0.515062
4	15346321	0.001153258
4	15346338	0.008196577
4	15346339	0.2010518
4	15346361	0.04570987
4	15346384	0.8548551
4	15346407	0.5319247
4	15346448	0.4269315
4	15346481	0.00129103
4	15346496	0.7469121
4	15346509	0.001448417
4	15346523	0.7146292
4	15346526	0.1724979
4	15346561	0.005492604
4	15346572	0.1494209
4	15346616	0.9934124
4	15346640	0.05590607
4	15346657	0.00765515
4	15346710	0.002665051
4	15346711	0.8195626
4	15346722	0.4665503
4	15346743	0.001704202
4	15346765	0.4225301
4	15346767	0.0225946
4	15346771	0.003786472
4	15346780	0.4473929
4	15346794	0.008759881
4	15346811	0.05735067
4	15346843	0.3411472
4	15346872	0.1715602
4	15346891	0.7040661
4	15346896	0.5274281
4	15346907	0.8515416
4	15346911	0.1319454
4	15346918	0.04335775
4	15346934	0.00998788
4	15346947	0.9816012
4	15346948	0.2322191
4	15346960	0.6928164
4	15346988	0.5280989
4	15347029	0.7713373
4	15347036	0.8349276
4	15347058	0.4912668
4	15347071	0.8596573
4	15347095	0.4125628
4	15347098	0.3719081
4	15347187	0.8587573
4	15347238	0.9134174
4	15347243	0.3317438
4	15347272	0.4138321
4	15347288	0.8342488
4	15347345	0.4822042
4	15347370	0.2321821
4	15347396	0.8229141
4	15347432	0.7389853
4	15347443	0.7082237
4	15347487	0.592852
4	15347499	0.6166997
4	15347503	0.5178956
4	15347510	0.7955917
4	15347550	0.5763185
4	15347566	0.9871358
4	15347574	0.4754944
4	15347576	0.4571916
4	15347600	0.146529
4	15347632	0.4302383
4	15347678	0.5319929
4	15347766	0.1777286
4	15347810	0.6269631
4	15347840	0.808958
4	15347906	0.602243
4	15347907	0.2800371
4	15347913	0.4984044
4	15347920	0.3015592
4	15347921	0.2675983
4	15347923	0.7383464
4	15347949	0.2077885
4	15347956	0.1140811
4	15347972	0.6131598
4	15347973	0.3998045
4	15347980	0.3768275
4	15347982	0.3621192
4	15348500	0.4174948
4	15348660	0.4787132
4	15348685	0.6744949
4	15348711	0.797591
4	15348724	0.8205348
4	15348789	0.797591
4	15348834	0.1724979
4	15348903	0.9884361
4	15348942	0.9480693
4	15349189	0.9836959
4	15349368	0.8696093
4	15349394	0.9745375
4	15349458	0.9064773
4	15349540	0.797591
4	15349682	0.3153526
4	15349686	0.797591
4	15349900	0.4163381
4	15349930	0.797591
4	15349970	0.1724979
4	15350039	0.4163381
4	15350094	0.4787132
4	15350266	0.8877246
4	15350301	0.7714184
4	15350345	0.4787132
4	15350352	0.4163381
4	15350360	0.4787132
4	15350396	0.1724979
4	15350422	0.8205348
4	15350720	0.8877246
4	15350735	0.797591
4	15350857	0.4391525
4	15350902	0.2529168
4	15350905	0.2529168
4	15350906	0.2529168
4	15350965	0.1724979
4	15350972	0.8877246
4	15350995	0.1117367
4	15351114	0.3602437
4	15351146	0.8121142
4	15351234	0.1958602
4	15351289	0.7855451
4	15351315	0.9993168
4	15351320	0.8191756
4	15351508	0.2190038
4	15351559	0.4192806
4	15351565	0.9739853
4	15351671	0.647997
4	15351676	0.9040582
4	15351700	0.9209554
4	15351793	0.6976803
4	15351822	0.8700443
4	15351837	0.2755313
4	15351908	0.7205707
4	15351943	0.7749348
4	15351962	0.4123972
4	15351972	0.6320936
4	15351973	0.2100693
4	15352054	0.1034096
4	15352082	0.2409195
4	15352091	0.499094
4	15352097	0.526707
4	15352115	0.7950551
4	15352178	0.8229088
4	15352179	0.4160853
4	15352316	0.5219901
4	15352318	0.3928823
4	15352341	0.8261422
4	15352342	0.8201005
4	15352358	0.56031
4	15352372	0.4762788
4	15352380	0.8175242
4	15352443	0.2137784
4	15352482	0.9619167
4	15352494	0.4619625
4	15352564	0.4639511
4	15352658	0.1764955
4	15352690	0.1764955
4	15352704	0.6411889
4	15352732	0.8121142
4	15352769	0.1764955
4	15352863	0.8121142
4	15352912	0.9664309
4	15353014	0.48583
4	15353023	0.7054144
4	15353027	0.7054144
4	15353074	0.3961989
4	15353207	0.7803125
4	15353208	0.6441606
4	15353223	0.8121142
4	15353343	0.1314519
4	15353455	0.9585279
4	15353563	0.2248688
4	15353571	0.4987793
4	15353573	0.4474409
4	15353608	0.8183752
4	15353618	0.8669359
4	15353620	0.8413586
4	15353646	0.8386547
4	15353676	0.8882113
4	15353709	0.09549036
4	15353715	0.947666
4	15353756	0.5156411
4	15353779	0.7855451
4	15353853	0.2616118
4	15353868	0.9921428
4	15353873	0.3197153
4	15353886	0.9130574
4	15353910	0.1616137
4	15353960	0.7118682
4	15354011	0.5459051
4	15354013	0.5880887
4	15354030	0.5087403
4	15354135	0.3395877
4	15354165	0.1070889
4	15354183	0.760626
4	15354301	0.3787423
4	15354310	0.6877732
4	15354321	0.9304542
4	15354325	0.5489759
4	15354331	0.6858926
4	15354346	0.648301
4	15354418	0.323363
4	15354427	0.3151499
4	15354473	0.7653171
4	15354558	0.8147443
4	15354559	0.984681
4	15354600	0.8147443
4	15354613	0.6123386
4	15354614	0.8481371
4	15354621	0.8113519
4	15354623	0.5534134
4	15354642	0.6133876
4	15354643	0.6099453
4	15354654	0.6387235
4	15354682	0.5173708
4	15354686	0.5284571
4	15354694	0.7097965
4	15354706	0.7876258
4	15354722	0.7632553
4	15354770	0.4256298
4	15354817	0.7397425
4	15354826	0.7688989
4	15354854	0.7965644
4	15355134	0.4593784
4	15355153	0.5128609
4	15355255	0.9657423
4	15355259	0.9905945
4	15355272	0.5285852
4	15355286	0.7462865
4	15355325	0.5893826
4	15355367	0.3603197
4	15355368	0.4675757
4	15355369	0.4675757
4	15355391	0.4345108
4	15355553	0.5769837
4	15355554	0.4834721
4	15355557	0.7927924
4	15355559	0.5711998
4	15355569	0.6948472
4	15355743	0.3936259
4	15355744	0.7892446
4	15355752	0.145731
4	15355788	0.8396753
4	15355840	0.9304968
4	15355884	0.8895148
4	15355890	0.7665643
4	15355898	0.8229088
4	15355927	0.805406
4	15355987	0.5680331
4	15355992	0.6721276
4	15355999	0.962262
4	15356040	0.2480914
4	15356046	0.5489759
4	15356101	0.8229088
4	15356165	0.8096059
4	15356171	0.3211431
4	15356198	0.5489895
4	15356246	0.8179249
4	15356254	0.6547471
4	15356259	0.2300371
4	15356263	0.9181667
4	15356282	0.9975608
4	15356315	0.9181667
4	15356316	0.5426981
4	15356362	0.3763711
4	15356365	0.5113365
4	15356395	0.48583
4	15356398	0.8748491
4	15356448	0.6063007
4	15356483	0.2245881
4	15356488	0.3746239
4	15356513	0.6547471
4	15356532	0.5113365
4	15356564	0.3885904
4	15356575	0.3873887
4	15356655	0.6547471
4	15356670	0.48583
4	15356671	0.2854014
4	15356701	0.8643205
4	15356719	0.9569592
4	15356763	0.216805
4	15356765	0.5006391
4	15356776	0.9181667
4	15356797	0.8229088
4	15356808	0.2247298
4	15356810	0.1265213
4	15356818	0.5006391
4	15356824	0.48583
4	15356848	0.4971044
4	15356860	0.5011774
4	15356865	0.3581543
4	15356900	0.295472
4	15357090	0.6547471
4	15357091	0.48583
4	15357128	0.9272815
4	15357142	0.02449035
4	15357275	0.5420117
4	15357293	0.3288004
4	15357309	0.8115714
4	15357334	0.528311
4	15357342	0.3985484
4	15357368	0.1588629
4	15357486	0.9721947
4	15357496	0.3481771
4	15357498	0.2610635
4	15357504	0.1559871
4	15357595	0.9747029
4	15357625	0.6569102
4	15357701	0.9049443
4	15357732	0.3216195
4	15357763	0.2385183
4	15357797	0.2211774
4	15357901	0.2954133
4	15357922	0.8075806
4	15357923	0.7051167
4	15357947	0.513739
4	15357962	0.7676782
4	15357993	0.4763469
4	15358000	0.2570059
4	15358006	0.48583
4	15358024	0.8229088
4	15358107	0.8229088
4	15358110	0.9376376
4	15358128	0.2169883
4	15358152	0.9354827
4	15358156	0.7665461
4	15358165	0.3383314
4	15358439	0.3547651
4	15358527	0.991095
4	15358629	0.2835859
4	15358658	0.6785933
4	15358681	0.9779303
4	15358703	0.6861171
4	15358717	0.8056173
4	15358731	0.4383518
4	15359124	0.5035456
4	15359125	0.555321
4	15359132	0.3441999
4	15359463	0.791695
4	15359474	0.8535024
4	15359475	0.7945655
4	15359664	0.307242
4	15359730	0.885754
4	15359784	0.3656344
4	15359805	0.88225
4	15359811	0.7627966
4	15359819	0.7059592
4	15359877	0.8121142
4	15359915	0.2359672
4	15359990	0.7657
4	15360024	0.5528452
4	15360064	0.3427414
4	15360069	0.8033375
4	15360077	0.2994055
4	15360109	0.855982
4	15360136	0.5437266
4	15360147	0.4123972
4	15360277	0.9072814
4	15360378	0.521252
4	15360427	0.3643193
4	15360435	0.4639319
4	15360462	0.7288513
4	15360573	0.8043278
4	15360620	0.1623189
4	15360628	0.6966199
4	15360640	0.9020975
4	15360644	0.4499647
4	15360659	0.8024645
4	15360681	0.2064432
4	15360686	0.8011286
4	15360771	0.5451186
4	15360811	0.5376632
4	15360830	0.5520587
4	15360890	0.1436801
4	15360900	0.9786098
4	15360922	0.2200828
4	15360941	0.849263
4	15360956	0.849263
4	15361059	0.3359696
4	15361062	0.5359099
4	15361117	0.4859214
4	15361171	0.3391341
4	15361234	0.2982835
4	15361255	0.9911648
4	15361262	0.8735504
4	15361302	0.2565517
4	15361363	0.797591
4	15361389	0.6499961
4	15361393	0.5250166
4	15361394	0.9658087
4	15361407	0.4618673
4	15361422	0.5720766
4	15361437	0.92418
4	15361495	0.4902091
4	15361572	0.7714958
4	15361718	0.3100631
4	15361719	0.6150576
4	15361859	0.5057256
4	15361910	0.9566606
4	15362002	0.7856667
4	15362076	0.194837
4	15362131	0.9676979
4	15362142	0.9190473
4	15362218	0.3733249
4	15362258	0.2649495
4	15362330	0.7771668
4	15362373	0.4240636
4	15362486	0.4872115
4	15362519	0.9518151
4	15362643	0.3721776
4	15362683	0.9807425
4	15362773	0.3729656
4	15362774	0.1597851
4	15362851	0.438174
4	15362920	0.08952582
4	15362960	0.3228767
4	15363126	0.4652264
4	15363194	0.9390142
4	15363216	0.5963782
4	15363235	0.5952868
4	15363258	0.2976153
4	15363332	0.3695241
4	15363337	0.8499408
4	15363462	0.818267
4	15363498	0.5043689
4	15363532	0.7556982
4	15363560	0.3424515
4	15363593	0.5127783
4	15363667	0.9307739
4	15363752	0.8394425
4	15363759	0.5509482
4	15363764	0.350055
4	15363774	0.9287342
4	15363778	0.4746383
4	15363859	0.7785142
4	15363863	0.7918353
4	15363868	0.7117138
4	15363880	0.7256914
4	15363894	0.5616054
4	15363903	0.3800418
4	15363962	0.7985099
4	15363982	0.7853538
4	15363983	0.8570979
4	15364001	0.9071945
4	15364007	0.8570979
4	15364037	0.9658087
4	15364068	0.7719429
4	15364097	0.7441332
4	15364147	0.6020317
4	15364149	0.7947237
4	15364193	0.6225224
4	15364204	0.5913992
4	15364219	0.5913992
4	15364274	0.4079803
4	15364300	0.6517985
4	15364337	0.7601175
4	15364392	0.6661385
4	15364446	0.9673397
4	15364463	0.5530986
4	15364466	0.8145537
4	15364504	0.526416
4	15364512	0.9386807
4	15364514	0.2197592
4	15364551	0.6661385
4	15364602	0.9742095
4	15364662	0.1594919
4	15364695	0.8891863
4	15364780	0.2534751
4	15364784	0.9920002
4	15364833	0.3368788
4	15364845	0.3451556
4	15364850	0.6747103
4	15364924	0.4071992
4	15364962	0.7480755
4	15365055	0.7842565
4	15365098	0.7694089
4	15365131	0.9984413
4	15365199	0.5079115
4	15365258	0.662571
4	15365259	0.1721845
4	15365262	0.4117713
4	15365328	0.8152753
4	15365333	0.7488441
4	15365359	0.5610963
4	15365368	0.5082997
4	15365378	0.5308168
4	15365383	0.3834404
4	15365435	0.486323
4	15365518	0.5905309
4	15365532	0.1149872
4	15365627	0.1724979
4	15365714	0.1724979
4	15365746	0.6647173
4	15365892	0.1724979
4	15365909	0.4787132
4	15365968	0.8296758
4	15365971	0.1995156
4	15366001	0.9960846
4	15366021	0.4163381
4	15366040	0.4622718
4	15366234	0.4787132
4	15366348	0.8044281
4	15366408	0.4384534
4	15366481	0.2036898
4	15366484	0.209466
4	15366510	0.2419982
4	15366571	0.1724979
4	15366592	0.9974257
4	15366655	0.1724979
4	15366767	0.8205348
4	15366798	0.8423327
4	15366799	0.9095576
4	15366920	0.797591
4	15366927	0.797591
4	15366942	0.8205348
4	15366943	0.1724979
4	15367113	0.534656
4	15367152	0.4422137
4	15367164	0.2008476
4	15367186	0.8205348
4	15367188	0.8205348
4	15367264	0.8205348
4	15367300	0.1447109
4	15367456	0.1041965
4	15367484	0.4982539
4	15367522	0.78124
4	15367611	0.1790869
4	15367635	0.1724979
4	15367646	0.872277
4	15367699	0.8802093
4	15367704	0.1453487
4	15367749	0.9374019
4	15367811	0.8379644
4	15367818	0.9207442
4	15367825	0.61717
4	15367840	0.5015385
4	15367849	0.168258
4	15367861	0.1724979
4	15367870	0.2718507
4	15368011	0.5031139
4	15368041	0.4531551
4	15368124	0.4298023
4	15368130	0.4233355
4	15368286	0.8205348
4	15368294	0.8342998
4	15368322	0.7441332
4	15368444	0.4787132
4	15368459	0.797591
4	15368475	0.3044367
4	15368490	0.6765264
4	15368511	0.4787132
4	15368518	0.9957668
4	15368592	0.8333376
4	15368613	0.4311272
4	15368648	0.4787132
4	15368703	0.4787132
4	15368730	0.788225
4	15368803	0.8205348
4	15368858	0.9605443
4	15368876	0.7349992
4	15368903	0.1724979
4	15368934	0.8205348
4	15368937	0.1787567
4	15369012	0.9225395
4	15369066	0.1489591
4	15369149	0.1637837
4	15369253	0.6744949
4	15369261	0.4163381
4	15369323	0.4163381
4	15369324	0.4868736
4	15369348	0.1787567
4	15369392	0.6385829
4	15369394	0.8088202
4	15369399	0.8088202
4	15369514	0.1724979
4	15369525	0.1724979
4	15369527	0.1724979
4	15369547	0.1579948
4	15369550	0.797591
4	15369621	0.4163381
4	15369730	0.4787132
4	15369787	0.8205348
4	15369816	0.1724979
4	15369934	0.8205348
4	15370067	0.819133
4	15370217	0.8268236
4	15370316	0.4163381
4	15370323	0.1724979
4	15370340	0.9333368
4	15370401	0.4163381
4	15370426	0.4697719
4	15370434	0.9993881
4	15370517	0.8955381
4	15370649	0.4787132
4	15370698	0.1650098
4	15370732	0.4163381
4	15370733	0.4787132
4	15370765	0.797591
4	15370788	0.4163381
4	15370811	0.8205348
4	15370816	0.1724979
4	15371027	0.6845139
4	15371107	0.1636064
4	15371263	0.1724979
4	15371421	0.3644547
4	15371426	0.8205348
4	15371516	0.4787132
4	15371552	0.4787132
4	15371614	0.797591
4	15371868	0.0609421
4	15371935	0.8179129
4	15371963	0.402986
4	15372344	0.1724979
4	15372388	0.4163381
4	15372472	0.8877246
4	15372663	0.797591
4	15372697	0.9993881
4	15372733	0.8205348
4	15372769	0.4163381
4	15372869	0.4163381
4	15372917	0.4787132
4	15373007	0.797591
4	15373016	0.8877246
4	15373057	0.1724979
4	15373185	0.4163381
4	15373193	0.8877246
4	15373226	0.8205348
4	15373476	0.7141235
4	15373479	0.2026218
4	15373754	0.9516189
4	15373831	0.4787132
4	15373936	0.7752532
4	15374015	0.2626988
4	15374097	0.2533969
4	15374119	0.1724979
4	15374134	0.7005623
4	15374167	0.8414449
4	15374345	0.3492602
4	15374350	0.9599477
4	15374394	0.9762829
4	15374401	0.4371573
4	15374408	0.6292546
4	15374412	0.3475046
4	15374434	0.3902274
4	15374475	0.3158576
4	15374561	0.1690529
4	15374564	0.9879236
4	15374592	0.1724979
4	15374612	0.8205348
4	15374696	0.3217534
4	15374715	0.8877246
4	15374727	0.5697965
4	15374861	0.4705563
4	15375009	0.9935118
4	15375021	0.5596054
4	15375029	0.9935118
4	15375096	0.4467495
4	15375379	0.3436184
4	15375564	0.1724979
4	15375714	0.4140857
4	15375852	0.3239997
4	15376437	0.6866921
4	15376458	0.3449869
4	15376539	0.8003855
4	15376581	0.3287086
4	15376633	0.467891
4	15376729	0.1154946
4	15376730	0.4259298
4	15376809	0.4028739
4	15376852	0.797591
4	15376896	0.4028739
4	15376945	0.680406
4	15377198	0.4384125
4	15377294	0.61717
4	15377361	0.1030293
4	15377394	0.05116589
4	15377399	0.962911
4	15377400	0.962911
4	15377471	0.5296143
4	15377539	0.5296143
4	15377542	0.797591
4	15377690	0.9613263
4	15377715	0.4028739
4	15377766	0.1724979
4	15377960	0.8522506
4	15378109	0.1724979
4	15378162	0.9813529
4	15378204	0.8205348
4	15378214	0.1650098
4	15378331	0.6492863
4	15378692	0.4787132
4	15378781	0.4787132
4	15378804	0.797591
4	15378831	0.8304229
4	15378849	0.1724979
4	15378863	0.494414
4	15378908	0.1724979
4	15379063	0.1647133
4	15379180	0.4028739
4	15379220	0.9333368
4	15379295	0.4585067
4	15379402	0.1724979
4	15379558	0.906373
4	15379693	0.1724979
4	15379736	0.4028739
4	15379885	0.8205348
4	15380007	0.819133
4	15380105	0.4228606
4	15380132	0.515829
4	15380221	0.3273333
4	15380287	0.133764
4	15380290	0.2131284
4	15380297	0.9989132
4	15380344	0.2569562
4	15380349	0.2288557
4	15380453	0.1733689
4	15380481	0.2694997
4	15380531	0.2694997
4	15380572	0.6378863
4	15380598	0.4998742
4	15380601	0.4998742
4	15380621	0.3956154
4	15380637	0.4933986
4	15380639	0.3706676
4	15380656	0.2858701
4	15380784	0.8047999
4	15380869	0.797591
4	15380898	0.1030293
4	15380949	0.8205348
4	15381167	0.5044249
4	15381398	0.8155909
4	15381542	0.3897134
4	15381584	0.1724979
4	15381634	0.4787132
4	15381687	0.819133
4	15381729	0.3217534
4	15381806	0.4028739
4	15381843	0.8205348
4	15381949	0.4787132
4	15381996	0.9653642
4	15382030	0.8323924
4	15382062	0.5697965
4	15382182	0.805535
4	15382259	0.2383189
4	15382419	0.6322758
4	15382435	0.9418803
4	15382599	0.4028739
4	15382708	0.9993881
4	15382721	0.9445551
4	15382802	0.8877246
4	15383007	0.3494245
4	15383059	0.797591
4	15383063	0.797591
4	15383079	0.4028739
4	15383127	0.4028739
4	15383132	0.1724979
4	15383152	0.8205348
4	15383164	0.8205348
4	15383166	0.4430314
4	15383167	0.4430314
4	15383174	0.4028739
4	15383195	0.1030293
4	15383235	0.1724979
4	15383275	0.4787132
4	15383278	0.1724979
4	15383368	0.8205348
4	15383492	0.7371577
4	15383520	0.1597773
4	15383536	0.1597773
4	15383593	0.4302569
4	15383602	0.8441119
4	15383816	0.8300731
4	15383938	0.4163381
4	15383969	0.4163381
4	15384073	0.4323127
4	15384133	0.1724979
4	15384141	0.1149872
4	15384158	0.7793374
4	15384284	0.797591
4	15384457	0.887317
4	15384474	0.9993881
4	15384511	0.4787132
4	15384534	0.4787132
4	15384557	0.9745618
4	15384695	0.1724979
4	15384752	0.797591
4	15384844	0.797591
4	15384927	0.4302019
4	15384990	0.6740169
4	15385005	0.1790869
4	15385029	0.648537
4	15385081	0.1724979
4	15385085	0.4163381
4	15385117	0.9638261
4	15385224	0.8956537
4	15385259	0.4163381
4	15385350	0.3533678
4	15385490	0.1724979
4	15385508	0.9605443
4	15385528	0.3183348
4	15385672	0.797591
4	15385697	0.8877246
4	15385725	0.4787132
4	15385738	0.4163381
4	15385766	0.9993881
4	15385771	0.1710403
4	15385778	0.8324778
4	15385811	0.2020536
4	15385854	0.9651169
4	15385886	0.4163381
4	15386086	0.4163381
4	15386153	0.1724979
4	15386184	0.1724979
4	15386223	0.1724979
4	15386258	0.8877246
4	15386266	0.797591
4	15386269	0.1149872
4	15386270	0.797591
4	15386646	0.8258206
4	15386677	0.1690529
4	15386706	0.8258206
4	15386808	0.1724979
4	15386814	0.5798674
4	15386856	0.255825
4	15386984	0.1724979
4	15387009	0.8205348
4	15387019	0.1724979
4	15387061	0.8877246
4	15387075	0.8205348
4	15387124	0.819133
4	15387197	0.4233355
4	15387199	0.797591
4	15387200	0.9993881
4	15387302	0.9745618
4	15387328	0.797591
4	15387349	0.797591
4	15387438	0.1149872
4	15387597	0.1699055
4	15387611	0.4787132
4	15387652	0.9063049
4	15387683	0.8797041
4	15388426	0.6463731
4	15388438	0.627298
4	15388439	0.6134354
4	15388456	0.8070809
4	15388600	0.7866295
4	15388665	0.8205348
4	15388666	0.209725
4	15388753	0.8673991
4	15388790	0.1535687
4	15388831	0.4787132
4	15388842	0.8205348
4	15388958	0.2201373
4	15388972	0.9993881
4	15389108	0.1149872
4	15389128	0.1724979
4	15389227	0.8205348
4	15389243	0.4671257
4	15389325	0.1149872
4	15389334	0.4787132
4	15389372	0.9745618
4	15389425	0.4163381
4	15389437	0.1910921
4	15389470	0.1724979
4	15389517	0.9333368
4	15389528	0.6647173
4	15389642	0.9398884
4	15389835	0.7190002
4	15389860	0.2141865
4	15389902	0.8499408
4	15390061	0.8356733
4	15390184	0.9215993
4	15390333	0.5007444
4	15390358	0.7532458
4	15390380	0.1724979
4	15390523	0.4051721
4	15390529	0.5062428
4	15390619	0.9256228
4	15390633	0.4174586
4	15390674	0.8333376
4	15390733	0.9266531
4	15390785	0.9087444
4	15390796	0.2279332
4	15390865	0.4466588
4	15390866	0.243979
4	15391126	0.797591
4	15391305	0.1707335
4	15391326	0.7278842
4	15391349	0.9244331
4	15391512	0.8744065
4	15391701	0.797591
4	15391753	0.4787132
4	15391860	0.4787132
4	15391861	0.4028739
4	15391872	0.1724979
4	15391910	0.1724979
4	15391941	0.8877246
4	15392043	0.9993881
4	15392099	0.592612
4	15392360	0.797591
4	15392511	0.4787132
4	15392516	0.1724979
4	15392881	0.1724979
4	15392920	0.797591
4	15393033	0.9993881
4	15393048	0.4787132
4	15393071	0.1672456
4	15393103	0.4163381
4	15393120	0.1724979
4	15393344	0.8205348
4	15393436	0.9745618
4	15393669	0.797591
4	15393729	0.8877246
4	15393922	0.209725
4	15393973	0.9587831
4	15393984	0.4422788
4	15393995	0.4422788
4	15394121	0.4163381
4	15394196	0.4430314
4	15394335	0.9722708
4	15394365	0.4467495
4	15394397	0.4787132
4	15394414	0.8205348
4	15394465	0.8205348
4	15394505	0.8522506
4	15394584	0.1714633
4	15394811	0.8877246
4	15394862	0.8205348
4	15394953	0.9333368
4	15394974	0.1724979
4	15394984	0.9993881
4	15395009	0.4787132
4	15395049	0.5697965
4	15395080	0.4028739
4	15395177	0.8877246
4	15395179	0.4163381
4	15395217	0.8877246
4	15395234	0.9333368
4	15395301	0.9532175
4	15395406	0.4233355
4	15395462	0.8205348
4	15395553	0.1724979
4	15395721	0.8368375
4	15395728	0.1724979
4	15395730	0.4503672
4	15395843	0.4222128
4	15395969	0.8205348
4	15395999	0.9333368
4	15396000	0.8205348
4	15396047	0.797591
4	15396137	0.9993881
4	15396318	0.7821262
4	15396360	0.1149872
4	15396369	0.4642293
4	15396439	0.9558875
4	15396506	0.4028739
4	15396525	0.8205348
4	15396591	0.9638261
4	15396604	0.1790869
4	15396608	0.6385829
4	15396645	0.8205348
4	15396711	0.8205348
4	15396754	0.1724979
4	15396834	0.8258206
4	15396904	0.7563268
4	15396982	0.9558875
4	15397081	0.8790648
4	15397175	0.2893634
4	15397327	0.4499517
4	15397347	0.9279921
4	15397372	0.1149872
4	15397484	0.1625153
4	15397711	0.4163381
4	15397712	0.4163381
4	15397746	0.9853012
4	15397842	0.1724979
4	15397873	0.4163381
4	15398103	0.1724979
4	15398552	0.1705599
4	15398609	0.1724979
4	15398783	0.1724979
4	15398860	0.4163381
4	15398974	0.8205348
4	15399008	0.8877246
4	15399357	0.4787132
4	15399470	0.4247225
4	15400046	0.9333368
4	15400178	0.797591
4	15400451	0.1724979
4	15400813	0.4210817
4	15400886	0.9993881
4	15400890	0.8205348
4	15400896	0.5443373
4	15400964	0.402986
4	15401258	0.9310906
4	15401317	0.797591
4	15401319	0.5046548
4	15401603	0.4233355
4	15401803	0.5900377
4	15402055	0.6930645
4	15402098	0.4163381
4	15402124	0.9333368
4	15402203	0.4787132
4	15402207	0.9333368
4	15402224	0.6207601
4	15402520	0.5212643
4	15402542	0.4787132
4	15402565	0.4163381
4	15402705	0.931928
4	15402834	0.6792226
4	15403187	0.4787132
4	15403311	0.8063107
4	15403631	0.9803962
4	15403642	0.9803962
4	15403669	0.4787132
4	15403828	0.4787132
4	15404086	0.8205348
4	15404158	0.1724979
4	15404241	0.8205348
4	15404288	0.9489002
4	15404369	0.4787132
4	15404418	0.5212643
4	15404423	0.8324216
4	15404647	0.9489002
4	15404676	0.6930645
4	15404987	0.1724979
4	15404997	0.6930645
4	15405000	0.6930645
4	15405055	0.1724979
4	15405128	0.9489002
4	15405231	0.4353935
4	15405390	0.9715423
4	15405397	0.6792226
4	15405514	0.9489002
4	15405752	0.4787132
4	15405880	0.5984184
4	15405925	0.9489002
4	15406087	0.4530051
4	15406227	0.4787132
4	15406301	0.9333368
4	15406385	0.5212643
4	15406504	0.6930645
4	15406696	0.9489002
4	15406702	0.9333368
4	15406709	0.1724979
4	15406768	0.4787132
4	15406852	0.4163381
4	15406864	0.7840254
4	15406929	0.4163381
4	15406962	0.1724979
4	15407244	0.2754507
4	15407251	0.6930645
4	15407377	0.9489002
4	15407387	0.6264262
4	15407448	0.6930645
4	15407564	0.4318665
4	15407632	0.1605904
4	15407670	0.984385
4	15407717	0.5656046
4	15407766	0.8324216
4	15407777	0.6792226
4	15407794	0.4787132
4	15407836	0.9803962
4	15407839	0.8205348
4	15407903	0.9489002
4	15407936	0.8205348
4	15408051	0.9489002
4	15408055	0.4787132
4	15408147	0.7840254
4	15408172	0.7840254
4	15408229	0.9803962
4	15408271	0.9722903
4	15408353	0.8059446
4	15408354	0.8059446
4	15408381	0.9803962
4	15408410	0.4612944
4	15408414	0.7604469
4	15408439	0.7840254
4	15408543	0.9836678
4	15408606	0.1747372
4	15408630	0.4174586
4	15408641	0.1747372
4	15408763	0.4812578
4	15408780	0.4612944
4	15408825	0.541891
4	15408852	0.1608335
4	15409155	0.1724979
4	15409178	0.4787132
4	15409316	0.4787132
4	15409377	0.9803962
4	15409422	0.5212643
4	15409452	0.4311272
4	15409777	0.6450158
4	15409899	0.7448598
4	15409984	0.8852933
4	15410051	0.2855779
4	15410119	0.4154361
4	15410378	0.8672625
4	15410606	0.1473782
4	15410617	0.2843944
4	15410622	0.5474211
4	15410632	0.3679564
4	15410663	0.6612378
4	15410734	0.2920007
4	15410745	0.2288523
4	15411170	0.7381393
4	15411353	0.3250744
4	15411382	0.06605973
4	15411545	0.1961088
4	15411727	0.1724979
4	15411785	0.9905394
4	15411918	0.4049608
4	15412085	0.1790869
4	15412137	0.3703694
4	15412355	0.7516814
4	15412372	0.3472972
4	15412625	0.4187859
4	15412802	0.9121896
4	15412810	0.8448297
4	15412820	0.5964035
4	15412857	0.7183824
4	15413034	0.4474645
4	15413050	0.5600405
4	15413061	0.443155
4	15413097	0.6911692
4	15413102	0.8427873
4	15414328	0.8852933
4	15414367	0.1072951
4	15414410	0.04319234
4	15414579	0.8369431
4	15414800	0.03040581
4	15414849	0.4313969
4	15414881	0.3737698
4	15415568	0.3991266
4	15416081	0.1724979
4	15416243	0.8610349
4	15416365	0.1812249
4	15416906	0.609662
4	15417092	0.721939
4	15417141	0.8964826
4	15417142	0.7830501
4	15417341	0.4919786
4	15417366	0.210929
4	15417395	0.9489002
4	15417498	0.2789392
4	15417523	0.2649618
4	15417524	0.6258559
4	15417561	0.8205348
4	15417607	0.9489002
4	15417680	0.9333368
4	15417682	0.4787132
4	15417687	0.4787132
4	15417720	0.4163381
4	15417913	0.6457567
4	15417955	0.7692975
4	15417983	0.7653282
4	15417997	0.1724979
4	15418002	0.8324216
4	15418012	0.7931905
4	15418137	0.9489002
4	15418144	0.9489002
4	15418248	0.5212643
4	15418314	0.9333368
4	15418323	0.4787132
4	15418393	0.4298023
4	15418439	0.9933598
4	15418481	0.9783383
4	15418569	0.4787132
4	15418592	0.9254865
4	15418612	0.1724979
4	15418636	0.4787132
4	15418660	0.9489002
4	15418734	0.8324216
4	15418737	0.9803962
4	15418775	0.8385679
4	15418792	0.6792226
4	15418837	0.6760188
4	15418860	0.1707324
4	15418873	0.843028
4	15418950	0.4062431
4	15418981	0.9591348
4	15419054	0.2852667
4	15419085	0.8627258
4	15419210	0.4062431
4	15419244	0.9489002
4	15419336	0.9280848
4	15419360	0.8236726
4	15419378	0.8973922
4	15419463	0.84415
4	15419568	0.8949631
4	15419631	0.6838419
4	15419641	0.2434036
4	15419655	0.5381736
4	15419657	0.7023549
4	15419663	0.3541798
4	15419682	0.7494964
4	15419736	0.9239832
4	15419742	0.3649481
4	15419785	0.9016099
4	15419793	0.1516079
4	15419911	0.8291989
4	15419927	0.3754981
4	15420063	0.2102978
4	15420102	0.9362413
4	15420150	0.2318776
4	15420221	0.8118809
4	15420222	0.8041677
4	15420242	0.995763
4	15420254	0.361736
4	15420268	0.9427116
4	15420270	0.2611016
4	15420352	0.7705935
4	15420355	0.5627111
4	15420413	0.9556439
4	15420466	0.26672
4	15420479	0.6819993
4	15420500	0.957249
4	15420538	0.8286074
4	15420541	0.3338605
4	15420558	0.3338605
4	15420562	0.4608554
4	15420572	0.9822061
4	15420578	0.5828871
4	15420579	0.1504832
4	15420580	0.8798559
4	15420590	0.5833973
4	15420606	0.9200049
4	15420630	0.9686963
4	15420642	0.1574474
4	15420644	0.7135926
4	15420651	0.7135926
4	15420699	0.2347232
4	15420710	0.9532745
4	15420757	0.4581504
4	15420787	0.6547787
4	15420816	0.2485764
4	15420850	0.2485764
4	15420923	0.247982
4	15420968	0.5373975
4	15420969	0.5373975
4	15421192	0.159149
4	15421215	0.8869177
4	15421224	0.858913
4	15421262	0.8869177
4	15421290	0.486947
4	15421292	0.9804681
4	15421389	0.486947
4	15421409	0.8169422
4	15421453	0.8169422
4	15421494	0.9429677
4	15421497	0.3882782
4	15421514	0.8169422
4	15421742	0.159149
4	15421743	0.1690529
4	15421978	0.9912501
4	15422027	0.8262007
4	15422044	0.783115
4	15422132	0.1690529
4	15422293	0.8034352
4	15422298	0.1759324
4	15422412	0.4222128
4	15422447	0.5373975
4	15422475	0.620675
4	15422479	0.486947
4	15422487	0.1690529
4	15422520	0.8169422
4	15422797	0.6740961
4	15422901	0.1690529
4	15423039	0.8869177
4	15423093	0.9429677
4	15423111	0.852004
4	15423160	0.8258206
4	15423164	0.1690529
4	15423263	0.9429677
4	15423273	0.2638608
4	15423278	0.4140383
4	15423299	0.8258206
4	15423396	0.9429677
4	15423397	0.9429677
4	15423440	0.9429677
4	15423463	0.7030148
4	15423500	0.1690529
4	15423549	0.9175965
4	15423587	0.9912501
4	15423674	0.2736331
4	15423770	0.8262007
4	15423857	0.8169422
4	15423971	0.8258206
4	15423976	0.8262007
4	15423979	0.8169422
4	15424027	0.4372468
4	15424032	0.8034352
4	15424054	0.9812899
4	15424115	0.8258206
4	15424137	0.9294101
4	15424158	0.1876354
4	15424377	0.9203959
4	15424391	0.8169422
4	15424393	0.7463512
4	15424410	0.3484649
4	15424431	0.486947
4	15424493	0.1690529
4	15424535	0.4222128
4	15424574	0.8169422
4	15424590	0.4222128
4	15424599	0.5541844
4	15424642	0.1690529
4	15424805	0.9429677
4	15424954	0.8562553
4	15424985	0.159149
4	15425071	0.8258206
4	15425087	0.175564
4	15425088	0.4222128
4	15425101	0.9429677
4	15425117	0.1690529
4	15425133	0.9429677
4	15425277	0.4222128
4	15425283	0.4222128
4	15425336	0.8262007
4	15425352	0.1690529
4	15425377	0.9429677
4	15425439	0.8262007
4	15425443	0.9175965
4	15425502	0.1690529
4	15425557	0.1690529
4	15425654	0.5373975
4	15425671	0.1876354
4	15425989	0.486947
4	15426000	0.3484649
4	15426002	0.9175965
4	15426028	0.9429677
4	15426041	0.8258206
4	15426053	0.9912501
4	15426071	0.5124019
4	15426300	0.8258206
4	15426392	0.9429677
4	15426413	0.486947
4	15426458	0.922162
4	15426534	0.807131
4	15426625	0.8258206
4	15426638	0.3376964
4	15426640	0.9912501
4	15426679	0.4703436
4	15426708	0.4561115
4	15426725	0.486947
4	15426765	0.8258206
4	15426787	0.1690529
4	15426805	0.4293399
4	15426843	0.8258206
4	15426859	0.9429677
4	15426907	0.6679421
4	15426923	0.9357698
4	15426931	0.9956167
4	15426940	0.9357698
4	15426960	0.9912501
4	15426980	0.4222128
4	15426982	0.9175965
4	15427020	0.1690529
4	15427157	0.8258206
4	15427164	0.486947
4	15427211	0.8642994
4	15427212	0.3781155
4	15427232	0.1595527
4	15427246	0.3925165
4	15427258	0.9311508
4	15427273	0.4222128
4	15427277	0.2749316
4	15427296	0.9429677
4	15427301	0.9912501
4	15427384	0.9323038
4	15427397	0.5346811
4	15427434	0.8988308
4	15427462	0.05913369
4	15427478	0.9012909
4	15427489	0.8988308
4	15427504	0.9012909
4	15427518	0.3948335
4	15427542	0.9058535
4	15427557	0.874347
4	15427764	0.6611984
4	15427785	0.6364657
4	15427787	0.8320469
4	15427884	0.5498335
4	15427910	0.4554168
4	15427926	0.3721451
4	15427927	0.5498379
4	15427937	0.8080176
4	15427940	0.6795108
4	15427956	0.5749711
4	15427967	0.5157303
4	15427971	0.9044397
4	15427977	0.8080176
4	15427993	0.6245835
4	15428014	0.7062582
4	15428021	0.6773682
4	15428088	0.2139491
4	15428118	0.514852
4	15428128	0.2624698
4	15428153	0.4553162
4	15428169	0.4476097
4	15428176	0.05259229
4	15428208	0.6745525
4	15428209	0.643959
4	15428247	0.2855044
4	15428258	0.8259336
4	15428279	0.3473377
4	15428296	0.9933598
4	15428321	0.9933598
4	15428345	0.2702384
4	15428433	0.6540781
4	15428446	0.3321339
4	15428450	0.3115366
4	15428501	0.4169644
4	15428591	0.9333368
4	15428630	0.9803962
4	15428756	0.9489002
4	15428804	0.5403684
4	15429080	0.8324216
4	15429133	0.8205348
4	15429400	0.8451039
4	15429416	0.9333368
4	15429438	0.9333368
4	15429509	0.547438
4	15429513	0.8205348
4	15429626	0.4923649
4	15429631	0.4256315
4	15429635	0.09103925
4	15429637	0.8942927
4	15429652	0.7442994
4	15429709	0.9920279
4	15429761	0.5830357
4	15429892	0.3301036
4	15429909	0.9803962
4	15429914	0.8995089
4	15429928	0.9489002
4	15429949	0.4787132
4	15430075	0.6930645
4	15430090	0.9550966
4	15430449	0.9803962
4	15430603	0.9254865
4	15430702	0.6930645
4	15430717	0.4163381
4	15430778	0.1724979
4	15430888	0.9803962
4	15430900	0.819133
4	15430971	0.4163381
4	15430975	0.9333368
4	15431072	0.9489002
4	15431126	0.1724979
4	15431617	0.6792226
4	15431665	0.9803962
4	15431686	0.9803962
4	15431695	0.1724979
4	15431929	0.4108901
4	15432283	0.8324216
4	15432295	0.9803962
4	15432393	0.1787567
4	15432395	0.6930645
4	15432428	0.9489002
4	15432455	0.9803962
4	15432460	0.8324216
4	15432475	0.1724979
4	15432531	0.1724979
4	15432549	0.9489002
4	15432609	0.9803962
4	15432667	0.1558107
4	15432686	0.4787132
4	15432693	0.9489002
4	15432762	0.4971788
4	15432767	0.7811814
4	15432772	0.833923
4	15432795	0.1724979
4	15432807	0.9803962
4	15432811	0.8205348
4	15432812	0.4163381
4	15432823	0.9812906
4	15432833	0.5209686
4	15432852	0.9803962
4	15432925	0.9842103
4	15432928	0.9489002
4	15432934	0.9489002
4	15432963	0.4787132
4	15432978	0.9803962
4	15433023	0.9803962
4	15433049	0.9333368
4	15433050	0.9803962
4	15433124	0.5212643
4	15433213	0.9803962
4	15433234	0.8324216
4	15433299	0.9803962
4	15433434	0.9803962
4	15433506	0.9333368
4	15433582	0.6930645
4	15433613	0.5489476
4	15433623	0.5456639
4	15433698	0.717377
4	15433715	0.4465558
4	15433738	0.1724979
4	15433764	0.8750962
4	15433787	0.9803962
4	15433793	0.4787132
4	15433905	0.6010866
4	15433942	0.9803962
4	15434023	0.1879698
4	15434034	0.4787132
4	15434042	0.1724979
4	15434048	0.1724979
4	15434067	0.9803962
4	15434068	0.1724979
4	15434083	0.1724979
4	15434116	0.8205348
4	15434223	0.2486625
4	15434268	0.7861442
4	15434327	0.9333368
4	15434387	0.9489002
4	15434439	0.6792226
4	15434492	0.531826
4	15434499	0.4120995
4	15434503	0.8852933
4	15434726	0.6566916
4	15434748	0.4787132
4	15434810	0.1724979
4	15434827	0.8205348
4	15435000	0.8870958
4	15435044	0.6930645
4	15435135	0.1738043
4	15435151	0.1738043
4	15435284	0.891878
4	15435292	0.9489002
4	15435353	0.9667664
4	15435383	0.5212643
4	15435586	0.9812906
4	15435613	0.6792226
4	15435639	0.6857632
4	15435690	0.1790869
4	15435710	0.8535285
4	15435731	0.9181339
4	15435767	0.9282804
4	15435824	0.7253443
4	15435844	0.8812227
4	15435863	0.9489002
4	15435880	0.9936554
4	15435898	0.4298023
4	15436005	0.4163381
4	15436017	0.9489002
4	15436053	0.4787132
4	15436075	0.8760901
4	15436129	0.4282299
4	15436138	0.6184958
4	15436166	0.9803962
4	15436182	0.9803962
4	15436282	0.8205348
4	15436403	0.9803962
4	15436422	0.9333368
4	15436433	0.4163381
4	15436462	0.9333368
4	15436619	0.9489002
4	15436693	0.9356029
4	15436707	0.1995156
4	15436781	0.9489002
4	15436836	0.8205348
4	15436953	0.8406058
4	15437016	0.1787567
4	15437019	0.9567005
4	15437045	0.9489002
4	15437227	0.4233355
4	15437356	0.4163381
4	15437439	0.1724979
4	15437448	0.5212643
4	15437467	0.9803962
4	15437471	0.9489002
4	15437477	0.4318665
4	15437577	0.4250934
4	15437583	0.7638486
4	15437608	0.06710572
4	15437613	0.2799612
4	15437630	0.4364407
4	15437658	0.3425901
4	15437679	0.9360124
4	15437760	0.7226124
4	15437768	0.2317568
4	15437769	0.565166
4	15437814	0.4959655
4	15437815	0.7820714
4	15437821	0.8459385
4	15437843	0.8361329
4	15437884	0.3782715
4	15437888	0.4604008
4	15437889	0.6068512
4	15437895	0.6933379
4	15437914	0.7183782
4	15438044	0.6521505
4	15438058	0.01302767
4	15438145	0.6856083
4	15438179	0.1872304
4	15438181	0.7499555
4	15438203	0.1899965
4	15438226	0.9487482
4	15438247	0.285334
4	15438259	0.2259528
4	15438290	0.02218421
4	15438334	0.3300936
4	15438343	0.2358123
4	15438345	0.1102214
4	15438352	0.4341007
4	15438353	0.9149842
4	15438371	0.5640269
4	15438377	0.814189
4	15438381	0.5796519
4	15438406	0.4235909
4	15438407	0.3839316
4	15438493	0.8435061
4	15438501	0.5782022
4	15438516	0.4306896
4	15438546	0.7114706
4	15438578	0.7265071
4	15438580	0.4901734
4	15438597	0.5860917
4	15438601	0.137106
4	15438602	0.6136684
4	15438604	0.6820386
4	15438688	0.9377503
4	15438708	0.8072504
4	15438710	0.9717415
4	15438719	0.6835472
4	15438721	0.3128997
4	15438730	0.2508141
4	15438745	0.1990714
4	15438767	0.2381502
4	15438773	0.6986489
4	15438797	0.4086961
4	15438834	0.2848482
4	15438845	0.3639026
4	15438859	0.6517776
4	15438860	0.7117559
4	15438879	0.2183082
4	15438898	0.4163381
4	15439078	0.9803962
4	15439119	0.1724979
4	15439158	0.920343
4	15439177	0.6930645
4	15439265	0.9489002
4	15439290	0.717377
4	15439370	0.3488203
4	15439493	0.7313581
4	15439499	0.9975895
4	15439523	0.1745126
4	15439599	0.4612944
4	15439600	0.7840254
4	15439664	0.8659983
4	15439672	0.8088202
4	15439745	0.9489002
4	15439755	0.4163381
4	15439824	0.3951908
4	15439840	0.8029402
4	15439989	0.4787132
4	15440027	0.6792226
4	15440112	0.640236
4	15440176	0.8324216
4	15440197	0.9333368
4	15440253	0.5565021
4	15440320	0.2679586
4	15440359	0.4113124
4	15440399	0.993384
4	15440481	0.1650098
4	15440569	0.1650098
4	15440602	0.3995289
4	15440638	0.8750962
4	15440960	0.6449477
4	15441017	0.9507661
4	15441022	0.9785313
4	15441108	0.4480355
4	15441860	0.1316322
4	15441868	0.4733604
4	15441902	0.3703198
4	15442201	0.809794
4	15442245	0.7835264
4	15442279	0.315207
4	15443698	0.1415962
4	15443700	0.9473778
4	15443778	0.5597983
4	15443849	0.1724979
4	15443853	0.2648792
4	15443856	0.9151993
4	15443873	0.225034
4	15443875	0.1251091
4	15443890	0.1768976
4	15443938	0.8278318
4	15443939	0.2047607
4	15444013	0.485274
4	15444055	0.1636064
4	15444063	0.2247459
4	15444064	0.293439
4	15444096	0.4091053
4	15444127	0.3897783
4	15444174	0.9168996
4	15444175	0.508296
4	15444295	0.8781282
4	15444364	0.4353935
4	15444397	0.9859324
4	15444501	0.8852897
4	15444502	0.1636064
4	15444505	0.9304844
4	15444510	0.4353935
4	15444573	0.984159
4	15444587	0.8368115
4	15444595	0.5042072
4	15444607	0.7728222
4	15444685	0.8350259
4	15444745	0.6574097
4	15444839	0.6593656
4	15444968	0.928378
4	15445081	0.7463378
4	15445093	0.6719201
4	15445133	0.1739671
4	15445145	0.2352253
4	15445150	0.6424942
4	15445159	0.3960815
4	15445175	0.2381196
4	15445225	0.9564451
4	15445262	0.1875916
4	15445428	0.4427436
4	15445575	0.8368115
4	15445583	0.356659
4	15445613	0.7657712
4	15445642	0.8224991
4	15445645	0.3695122
4	15445727	0.7783942
4	15445733	0.9158444
4	15445771	0.6344555
4	15445785	0.6067618
4	15445789	0.2864271
4	15445792	0.8484387
4	15445859	0.7858355
4	15445875	0.184071
4	15445990	0.4353935
4	15446196	0.4677281
4	15446215	0.4518123
4	15446242	0.5042072
4	15446275	0.4353935
4	15446372	0.9859324
4	15446420	0.5747486
4	15446458	0.8609862
4	15446517	0.9304844
4	15446526	0.1636064
4	15446711	0.5788399
4	15446866	0.9919617
4	15446881	0.5042072
4	15446882	0.1636064
4	15446900	0.9702686
4	15446910	0.1636064
4	15446982	0.9304844
4	15446984	0.5042072
4	15447079	0.6635495
4	15447109	0.5042072
4	15447127	0.4353935
4	15447147	0.8852897
4	15447206	0.8368115
4	15447263	0.1636064
4	15447325	0.979043
4	15447330	0.3966094
4	15447470	0.1702012
4	15447499	0.8368115
4	15447508	0.9304844
4	15447663	0.6150181
4	15447675	0.1525534
4	15447753	0.8012219
4	15447874	0.8099539
4	15447882	0.8816274
4	15447960	0.1782059
4	15447965	0.8781389
4	15448095	0.6604297
4	15448199	0.8190746
4	15448455	0.9806421
4	15448612	0.2583939
4	15448702	0.3465376
4	15448725	0.254778
4	15448977	0.1792911
4	15448983	0.8368115
4	15449037	0.7964556
4	15449050	0.8557966
4	15449076	0.8171275
4	15449189	0.2122352
4	15449191	0.5734955
4	15449230	0.2122352
4	15449287	0.2589308
4	15449307	0.9108471
4	15449433	0.1621352
4	15449453	0.9338672
4	15449462	0.1636064
4	15449517	0.5042072
4	15449531	0.5788399
4	15449665	0.1699055
4	15449906	0.4290351
4	15449914	0.155198
4	15449932	0.9271385
4	15449934	0.4651514
4	15449952	0.9271385
4	15449976	0.1626352
4	15450031	0.600008
4	15450048	0.450229
4	15450195	0.7699336
4	15450255	0.5808473
4	15450365	0.9304844
4	15450402	0.6743721
4	15450448	0.5725256
4	15450452	0.4121693
4	15450461	0.5448229
4	15450487	0.1961898
4	15450498	0.1710506
4	15450508	0.8911746
4	15450568	0.4667769
4	15450622	0.02704832
4	15450626	0.3168025
4	15450717	0.9156897
4	15450801	0.8465076
4	15450804	0.5047705
4	15450861	0.9069294
4	15451017	0.1636064
4	15451031	0.8811912
4	15451040	0.9304844
4	15451057	0.4353935
4	15451060	0.7024092
4	15451134	0.4138484
4	15451176	0.9304844
4	15451200	0.9074187
4	15451215	0.6641716
4	15451266	0.9900963
4	15451379	0.3232328
4	15451416	0.3955081
4	15451435	0.8368115
4	15451745	0.7299437
4	15451746	0.1341982
4	15451949	0.8976208
4	15451950	0.4521905
4	15451954	0.4521905
4	15451958	0.4353935
4	15451999	0.8239288
4	15452068	0.3075276
4	15452138	0.7453665
4	15452149	0.7671843
4	15452286	0.6264196
4	15452391	0.7077573
4	15452407	0.1935543
4	15452419	0.3615894
4	15452441	0.9511152
4	15452445	0.6450158
4	15452512	0.8852933
4	15452559	0.1724979
4	15452769	0.9399125
4	15452814	0.7518248
4	15452898	0.9849719
4	15452932	0.9270112
4	15452992	0.9010742
4	15453042	0.6409007
4	15453144	0.2361719
4	15453171	0.5658314
4	15453231	0.8020613
4	15453263	0.881257
4	15453296	0.979176
4	15453318	0.247428
4	15453391	0.7205489
4	15453421	0.5356553
4	15453436	0.8788159
4	15453454	0.7138364
4	15453560	0.9802023
4	15453562	0.3646633
4	15453588	0.2613332
4	15453735	0.8990372
4	15453756	0.1636064
4	15453812	0.4467495
4	15453852	0.8850208
4	15453858	0.8850208
4	15453889	0.860205
4	15453892	0.4087495
4	15453921	0.6588955
4	15453933	0.4658632
4	15453935	0.8285078
4	15453951	0.9932476
4	15454061	0.5212643
4	15454076	0.9803962
4	15454085	0.9677654
4	15454102	0.7739757
4	15454107	0.998068
4	15454108	0.3045471
4	15454112	0.4281681
4	15454244	0.4787132
4	15454251	0.8063107
4	15454281	0.1129809
4	15454317	0.5046844
4	15454337	0.6226436
4	15454358	0.8845601
4	15454367	0.8362844
4	15454403	0.5716939
4	15454455	0.476118
4	15454511	0.5587623
4	15454520	0.8756768
4	15454564	0.8736677
4	15454567	0.8736677
4	15454569	0.8950928
4	15455018	0.1483339
4	15455079	0.2333694
4	15455102	0.2078404
4	15455231	0.8063107
4	15455284	0.4612944
4	15455298	0.9803962
4	15455383	0.8473332
4	15455384	0.848745
4	15455456	0.8590654
4	15455549	0.1724979
4	15455587	0.1790869
4	15455778	0.4416264
4	15455816	0.9489002
4	15455856	0.9259155
4	15455864	0.6749288
4	15455898	0.2935657
4	15456017	0.2298413
4	15456110	0.6730025
4	15456218	0.4325962
4	15456252	0.1640381
4	15456257	0.8929985
4	15456270	0.8929985
4	15456278	0.4649468
4	15456309	0.8452235
4	15456326	0.8452235
4	15456361	0.1640381
4	15456526	0.4826061
4	15456563	0.8264146
4	15456583	0.3973394
4	15456672	0.8197511
4	15456719	0.9452783
4	15456739	0.971787
4	15456801	0.5292776
4	15456876	0.9074171
4	15456938	0.9803962
4	15457008	0.3636674
4	15457074	0.6792226
4	15457159	0.9489002
4	15457367	0.5212643
4	15457473	0.4136846
4	15457481	0.9550966
4	15457490	0.4174586
4	15459459	0.9294157
4	15459782	0.711216
4	15460030	0.8049709
4	15460243	0.1904163
4	15460529	0.3286998
4	15460547	0.3417636
4	15460603	0.7169278
4	15460660	0.1167935
4	15460678	0.8550856
4	15460826	0.0818859
4	15460868	0.464302
4	15461002	0.5889418
4	15461008	0.8464623
4	15461017	0.1247221
4	15461124	0.4978658
4	15462577	0.456772
4	15462624	0.3589899
4	15462876	0.5548052
4	15462982	0.07066946
4	15466120	0.8385091
4	15466207	0.5376502
4	15466676	0.4775978
4	15466721	0.4444935
4	15466979	0.04498773
4	15467388	0.2514825
4	15467489	0.01065318
4	15467688	0.6734771
4	15467714	0.5158865
4	15467724	0.9970907
4	15467737	0.107474
4	15469652	0.646577
4	15469709	0.6906306
4	15470019	0.2082979
4	15470032	0.7970211
4	15470797	0.6524524
4	15470811	0.6425721
4	15470842	0.3964165
4	15470908	0.08191109
4	15470938	0.4748709
4	15471074	0.1488555
4	15471250	0.0141156
4	15471256	0.1596545
4	15471265	0.771616
4	15472952	0.4301067
4	15473080	0.2554219
4	15473107	0.787159
4	15473365	0.9045442
4	15473400	0.5208382
4	15473416	0.4867886
4	15473449	0.9408302
4	15473643	0.7020824
4	15473697	0.3271487
4	15473718	0.8205348
4	15473774	0.8205348
4	15473858	0.4298023
4	15474050	0.9333368
4	15474183	0.8324216
4	15474273	0.9333368
4	15474327	0.439301
4	15474421	0.940153
4	15474438	0.9550966
4	15474499	0.3265241
4	15474567	0.8660084
4	15474585	0.6524624
4	15474811	0.151385
4	15474833	0.4368966
4	15474886	0.8215736
4	15474911	0.8750962
4	15475023	0.8427286
4	15475025	0.4163381
4	15475042	0.9254865
4	15475120	0.9489002
4	15475133	0.4787132
4	15475171	0.9803962
4	15475220	0.9489002
4	15475232	0.1724979
4	15475302	0.4787132
4	15475340	0.9803962
4	15475353	0.8205348
4	15475455	0.9489002
4	15475465	0.4028739
4	15475474	0.9489002
4	15475499	0.1724979
4	15475511	0.6930645
4	15475574	0.5212643
4	15475603	0.4163381
4	15475666	0.3882388
4	15475697	0.6857632
4	15475734	0.9803962
4	15475751	0.9803962
4	15475869	0.6792226
4	15475878	0.9489002
4	15475889	0.1724979
4	15475972	0.7840254
4	15476042	0.9489002
4	15476174	0.4317348
4	15476276	0.8324216
4	15476313	0.4787132
4	15476321	0.9489002
4	15476325	0.8324216
4	15476413	0.9489002
4	15476414	0.5586816
4	15476457	0.4787132
4	15476503	0.4163381
4	15476525	0.9803962
4	15476580	0.8063107
4	15476648	0.9418431
4	15476653	0.7901231
4	15476752	0.1724979
4	15476904	0.9489002
4	15476928	0.5212643
4	15476939	0.601755
4	15476970	0.9803962
4	15477075	0.1707335
4	15477081	0.4163381
4	15477164	0.61717
4	15477187	0.4515011
4	15477196	0.151385
4	15477208	0.9223759
4	15477379	0.3685129
4	15477412	0.5708477
4	15477415	0.9489002
4	15477458	0.950354
4	15477471	0.835701
4	15477552	0.6686014
4	15477766	0.9489002
4	15477926	0.9803962
4	15477946	0.424717
4	15477960	0.4467495
4	15477978	0.9489002
4	15477988	0.819133
4	15478033	0.8234518
4	15478046	0.7760693
4	15478058	0.7962893
4	15478070	0.8215513
4	15478138	0.7120875
4	15478148	0.9735852
4	15478155	0.5804076
4	15478171	0.7120875
4	15478255	0.7840254
4	15478333	0.819133
4	15478498	0.4787132
4	15478693	0.6930645
4	15478710	0.9333368
4	15478755	0.9489002
4	15478767	0.9803962
4	15478797	0.9803962
4	15478798	0.4894706
4	15478806	0.4787132
4	15478906	0.8812227
4	15479036	0.8550335
4	15479055	0.8109439
4	15479148	0.9489002
4	15479268	0.4657601
4	15479301	0.4787132
4	15479322	0.9489002
4	15479358	0.5046786
4	15479452	0.1787567
4	15479491	0.8205348
4	15479507	0.4163381
4	15479579	0.1822652
4	15479588	0.4163381
4	15479697	0.8324216
4	15479729	0.04871223
4	15479857	0.6029967
4	15479878	0.819133
4	15479889	0.9803962
4	15480066	0.9086542
4	15480099	0.9146742
4	15480156	0.4271154
4	15480199	0.4271154
4	15480254	0.8971801
4	15480261	0.6945931
4	15480268	0.9125212
4	15480449	0.9861501
4	15480453	0.4271154
4	15480596	0.6989714
4	15480734	0.3838158
4	15480741	0.1932634
4	15480896	0.7870327
4	15480985	0.9146742
4	15481019	0.4271154
4	15481027	0.5127434
4	15481133	0.7031722
4	15481142	0.7588475
4	15481198	0.7281663
4	15481226	0.6306267
4	15481245	0.6989714
4	15481284	0.4271154
4	15481338	0.9558493
4	15481343	0.9485963
4	15481442	0.8054652
4	15481497	0.1887431
4	15481513	0.1887431
4	15481538	0.9861501
4	15481570	0.8248591
4	15481648	0.7870327
4	15481677	0.3364039
4	15481685	0.5263917
4	15481883	0.7870327
4	15481884	0.9782952
4	15481885	0.9782952
4	15482029	0.8862372
4	15482045	0.200677
4	15482077	0.8659485
4	15482097	0.8494333
4	15482109	0.6092124
4	15482132	0.9330981
4	15482168	0.7751109
4	15482169	0.7211753
4	15482175	0.8862372
4	15482332	0.867956
4	15482453	0.9693649
4	15482456	0.6571405
4	15482631	0.6989714
4	15482634	0.845368
4	15482677	0.1932634
4	15482717	0.845368
4	15482759	0.9125212
4	15482921	0.353502
4	15482934	0.7182856
4	15482951	0.9974347
4	15482982	0.9198546
4	15483025	0.1806863
4	15483032	0.1654364
4	15483068	0.7281967
4	15483280	0.1806863
4	15483346	0.9621645
4	15483549	0.9259545
4	15483551	0.7281967
4	15483576	0.917723
4	15483577	0.1806863
4	15483628	0.8390984
4	15483633	0.6905544
4	15483665	0.3732154
4	15483734	0.8875749
4	15483752	0.2660759
4	15483755	0.6885172
4	15483854	0.7783794
4	15484000	0.8334861
4	15484026	0.4852569
4	15484043	0.1782616
4	15484052	0.8315987
4	15484076	0.2691663
4	15484188	0.4205857
4	15484201	0.4352284
4	15484207	0.7268796
4	15484462	0.6888703
4	15484599	0.3917872
4	15484601	0.4763532
4	15484742	0.8157708
4	15484835	0.2644288
4	15484863	0.4407775
4	15484865	0.1609982
4	15484880	0.7329704
4	15484915	0.1609982
4	15485189	0.9756054
4	15485218	0.4436926
4	15485297	0.4607099
4	15485413	0.905909
4	15485606	0.980092
4	15485659	0.9756054
4	15485709	0.9250652
4	15485726	0.9756054
4	15485780	0.511719
4	15486204	0.6930678
4	15486211	0.9756054
4	15486232	0.8416259
4	15486305	0.6591081
4	15486312	0.9250652
4	15486447	0.9756054
4	15486472	0.5262017
4	15486498	0.759641
4	15486505	0.9756054
4	15486623	0.8416259
4	15486644	0.511719
4	15486653	0.9487253
4	15487615	0.8340238
4	15487665	0.5663425
4	15487871	0.6750319
4	15488169	0.7491513
4	15488238	0.1576384
4	15488259	0.03773885
4	15488261	0.05008692
4	15488283	0.1240305
4	15488307	0.2285849
4	15488319	0.4601718
4	15488362	0.9746573
4	15488420	0.9610204
4	15488421	0.8659628
4	15488437	0.5822482
4	15488527	0.7623254
4	15488578	0.1690794
4	15488586	0.06707854
4	15488600	0.06786435
4	15488602	0.06786435
4	15488625	0.01446129
4	15488926	0.2130146
4	15488927	0.9288141
4	15488977	0.5022315
4	15488979	0.9348733
4	15489026	0.4459306
4	15489029	0.5099105
4	15489139	0.4971338
4	15489358	0.523598
4	15489420	0.6473228
4	15489467	0.4827606
4	15489514	0.7144469
4	15489519	0.8619153
4	15490166	0.6538903
4	15490241	0.9644276
4	15490258	0.9555288
4	15490964	0.8452821
4	15490977	0.9969979
4	15490981	0.1404379
4	15490990	0.3412342
4	15491084	0.2904869
4	15491371	0.2006347
4	15491405	0.7845204
4	15491414	0.6570051
4	15491523	0.3735048
4	15491586	0.4743555
4	15491595	0.4782849
4	15491659	0.9210639
4	15491722	0.9644276
4	15491728	0.9644276
4	15491740	0.7393602
4	15491898	0.9869292
4	15491921	0.9869292
4	15491940	0.8617957
4	15491963	0.9840864
4	15491974	0.9039951
4	15492010	0.9219506
4	15492020	0.4825487
4	15492275	0.8617957
4	15492324	0.84833
4	15492352	0.877417
4	15492442	0.6689157
4	15492465	0.9136868
4	15492472	0.9727973
4	15492504	0.7046872
4	15492518	0.3891613
4	15492727	0.2524311
4	15493016	0.9102845
4	15493054	0.8807209
4	15493078	0.1647467
4	15493158	0.8864921
4	15493179	0.8610078
4	15493239	0.8610078
4	15493244	0.9635547
4	15493574	0.7164562
4	15493795	0.6374058
4	15494030	0.7788872
4	15494113	0.8602888
4	15494224	0.2255023
4	15494532	0.8754053
4	15494735	0.6697563
4	15494830	0.07734253
4	15494866	0.898085
4	15494944	0.7596118
4	15495124	0.6106933
4	15495172	0.5601084
4	15495193	0.8661524
4	15495196	0.9644276
4	15495203	0.9189704
4	15495229	0.8014851
4	15495243	0.9189704
4	15495309	0.1576384
4	15495596	0.7083407
4	15495601	0.83528
4	15495614	0.6538903
4	15495650	0.7988352
4	15495667	0.8470921
4	15495883	0.4427401
4	15495914	0.9062813
4	15496037	0.9189704
4	15496089	0.7953663
4	15496106	0.9644276
4	15496145	0.9644276
4	15496253	0.9865963
4	15496279	0.1690529
4	15496369	0.8862177
4	15496611	0.1724979
4	15496817	0.1703463
4	15496855	0.56653
4	15497040	0.8852933
4	15497105	0.8852933
4	15497139	0.791036
4	15497168	0.8648855
4	15497200	0.8882396
4	15497387	0.1668649
4	15497410	0.6191124
4	15497439	0.9039839
4	15497630	0.6443127
4	15497709	0.9415695
4	15497736	0.7635969
4	15497773	0.8258206
4	15497839	0.7380029
4	15497869	0.3734121
4	15497916	0.2181396
4	15498056	0.9512182
4	15498064	0.4943738
4	15498224	0.7182369
4	15498250	0.8952456
4	15498293	0.5070143
4	15498322	0.216766
4	15498329	0.8576206
4	15498818	0.7996884
4	15498873	0.430421
4	15498884	0.3930177
4	15498889	0.4240625
4	15498897	0.4357453
4	15498902	0.5275591
4	15498914	0.444996
4	15498920	0.4863155
4	15498924	0.3507678
4	15498951	0.2843521
4	15498981	0.2456179
4	15499014	0.3211982
4	15499028	0.2560026
4	15499033	0.3211982
4	15499048	0.132135
4	15499050	0.132135
4	15499061	0.6848158
4	15499086	0.172194
4	15499103	0.6237508
4	15499116	0.231586
4	15499157	0.231586
4	15499159	0.231586
4	15499169	0.9719782
4	15499177	0.4219881
4	15499182	0.2113861
4	15499192	0.1809021
4	15499196	0.1809021
4	15499202	0.257161
4	15499235	0.1074475
4	15499236	0.1074475
4	15499237	0.1074475
4	15499238	0.1074475
4	15499256	0.2163916
4	15499259	0.2032811
4	15499278	0.09000955
4	15499292	0.1571274
4	15499311	0.8145537
4	15499348	0.9340158
4	15499349	0.1571274
4	15499361	0.1511649
4	15499439	0.1571274
4	15499467	0.06450364
4	15499481	0.09078767
4	15499519	0.4936073
4	15499520	0.2032811
4	15499530	0.2032811
4	15499540	0.2032811
4	15499548	0.2032811
4	15499555	0.9651043
4	15499558	0.9214245
4	15499636	0.1556857
4	15499671	0.8145537
4	15499684	0.4588946
4	15499697	0.6943701
4	15499700	0.4242024
4	15499757	0.168258
4	15499822	0.6615917
4	15499846	0.8205348
4	15499865	0.8145537
4	15499895	0.8688403
4	15499907	0.8688403
4	15499909	0.8930653
4	15499910	0.9775106
4	15499912	0.1689158
4	15499933	0.7112372
4	15499982	0.7591162
4	15499992	0.3865812
4	15500014	0.6517021
4	15500026	0.3821732
4	15500028	0.2662658
4	15500048	0.5858414
4	15500049	0.2015929
4	15500052	0.9563533
4	15500054	0.2167752
4	15500082	0.2440976
4	15500103	0.254464
4	15500106	0.2780391
4	15500157	0.1497296
4	15500159	0.1138662
4	15500168	0.09735374
4	15500186	0.9620659
4	15500205	0.298862
4	15500211	0.1345472
4	15500250	0.4780305
4	15500259	0.1921433
4	15500266	0.5942401
4	15500267	0.1573418
4	15500283	0.2458191
4	15500305	0.1573418
4	15500317	0.1573418
4	15500321	0.4274863
4	15500324	0.812871
4	15500367	0.09238943
4	15500377	0.06964294
4	15500385	0.5619239
4	15500388	0.1907162
4	15500394	0.1907162
4	15500416	0.1417585
4	15500420	0.1631943
4	15500442	0.8111031
4	15500496	0.5497479
4	15500627	0.2600063
4	15500646	0.1999719
4	15500647	0.9848292
4	15500676	0.2332136
4	15500682	0.9659879
4	15500774	0.9214245
4	15500776	0.7152875
4	15500791	0.4787132
4	15500858	0.4863362
4	15501050	0.437825
4	15501155	0.4787132
4	15501166	0.3951539
4	15501337	0.9803962
4	15501361	0.4787132
4	15501370	0.8063107
4	15501423	0.4787132
4	15501462	0.4787132
4	15501466	0.1879698
4	15501504	0.5062428
4	15501547	0.8063107
4	15501588	0.1910921
4	15501674	0.8205348
4	15501688	0.8218236
4	15501739	0.1724979
4	15501790	0.1212792
4	15501809	0.8063107
4	15501810	0.819133
4	15501884	0.1724979
4	15501948	0.547438
4	15502009	0.6685813
4	15502088	0.3774881
4	15502111	0.5717852
4	15502148	0.1724979
4	15502163	0.9715423
4	15502293	0.9803962
4	15502361	0.8750962
4	15502428	0.9417783
4	15502463	0.819133
4	15502748	0.5296143
4	15502827	0.5296143
4	15502855	0.8205348
4	15502870	0.6792226
4	15502889	0.9333368
4	15503094	0.3774881
4	15503219	0.6684883
4	15503355	0.08999977
4	15503431	0.9656564
4	15503443	0.8063107
4	15503616	0.9803962
4	15503640	0.819133
4	15503714	0.1650098
4	15503858	0.1724979
4	15503920	0.5717852
4	15504151	0.8997774
4	15504158	0.4992069
4	15504242	0.5639453
4	15504311	0.1763419
4	15504670	0.4498095
4	15504692	0.7367722
4	15504763	0.5556054
4	15504765	0.7622577
4	15505392	0.3404985
4	15505402	0.4605773
4	15505674	0.2465797
4	15506445	0.1996886
4	15507326	0.5372519
4	15507508	0.3152388
4	15508529	0.971784
4	15509916	0.4065656
4	15509957	0.6692366
4	15510062	0.9334699
4	15510286	0.8270091
4	15510734	0.8313589
4	15510779	0.6255377
4	15512609	0.05260579
4	15512805	0.441672
4	15512881	0.5351852
4	15515782	0.6046833
4	15515792	0.585627
4	15515888	0.2674273
4	15516459	0.407337
4	15516510	0.4278766
4	15516853	0.4163381
4	15516910	0.6141699
4	15517105	0.8205348
4	15517193	0.8205348
4	15517194	0.2754507
4	15517208	0.6930645
4	15517589	0.7920835
4	15517610	0.6081341
4	15517643	0.4179145
4	15517649	0.4692603
4	15517722	0.6363029
4	15517785	0.8956987
4	15517824	0.9333368
4	15517945	0.6792226
4	15517967	0.1724979
4	15518024	0.4787132
4	15518313	0.819133
4	15518342	0.819133
4	15518363	0.4163381
4	15518364	0.4163381
4	15518561	0.5212643
4	15518604	0.6792226
4	15518635	0.8324216
4	15518753	0.4298023
4	15518915	0.1724979
4	15519017	0.9333368
4	15519101	0.1724979
4	15519125	0.9489002
4	15519158	0.4787132
4	15519163	0.1724979
4	15519433	0.9148401
4	15519704	0.1724979
4	15519727	0.9812906
4	15519740	0.9803962
4	15519770	0.9489002
4	15519957	0.8205348
4	15520068	0.1724979
4	15520145	0.7901231
4	15520275	0.9489002
4	15520780	0.5377424
4	15520820	0.1724979
4	15520912	0.9489002
4	15521012	0.4787132
4	15521209	0.1716376
4	15521302	0.4163381
4	15521406	0.1724979
4	15521509	0.8269164
4	15521545	0.9531324
4	15521614	0.3153526
4	15521730	0.9866203
4	15522099	0.5062428
4	15522193	0.9489002
4	15522676	0.9803962
4	15522706	0.6930645
4	15522756	0.9613263
4	15522808	0.4163381
4	15522967	0.4787132
4	15523143	0.8011944
4	15523144	0.2745116
4	15523166	0.1724979
4	15523169	0.5135358
4	15523189	0.8205348
4	15523205	0.8205348
4	15523361	0.1724979
4	15523571	0.1790869
4	15523716	0.9333368
4	15523867	0.9333368
4	15524223	0.9686961
4	15524266	0.9803962
4	15524267	0.9333368
4	15524276	0.2529168
4	15524278	0.8205348
4	15524296	0.2529168
4	15524356	0.9489002
4	15524385	0.7530734
4	15524405	0.8556182
4	15524429	0.9489002
4	15524431	0.4699574
4	15524784	0.8406737
4	15524789	0.9263645
4	15524830	0.6713688
4	15524890	0.9812906
4	15524917	0.9336126
4	15524926	0.04871223
4	15524987	0.5212643
4	15525052	0.9915883
4	15525146	0.1724979
4	15525265	0.993384
4	15525278	0.8256139
4	15525332	0.1724979
4	15525361	0.6792226
4	15525364	0.9489002
4	15525394	0.4233355
4	15525431	0.819133
4	15525560	0.8324216
4	15525697	0.4163381
4	15525785	0.9489002
4	15525864	0.9489002
4	15525886	0.8324216
4	15525946	0.4028739
4	15525994	0.8333437
4	15526145	0.04871223
4	15526333	0.819133
4	15526435	0.9715423
4	15526707	0.5212643
4	15526865	0.1724979
4	15527110	0.06786803
4	15527136	0.819133
4	15527651	0.9254865
4	15527695	0.651908
4	15528067	0.1787567
4	15528093	0.9489002
4	15528177	0.4732059
4	15528251	0.1724979
4	15528458	0.8124653
4	15528607	0.04415801
4	15528614	0.4312925
4	15528682	0.1724979
4	15528799	0.8205348
4	15528815	0.9489002
4	15528850	0.8205348
4	15528965	0.8205348
4	15529098	0.9333368
4	15529145	0.1724979
4	15529168	0.8324216
4	15529204	0.9489002
4	15529303	0.8324216
4	15529321	0.8465076
4	15529353	0.9489002
4	15529378	0.8465076
4	15529405	0.8205348
4	15529447	0.7119589
4	15529832	0.9489002
4	15529923	0.4787132
4	15529991	0.4787132
4	15530056	0.8205348
4	15530152	0.1724979
4	15530398	0.9803962
4	15530559	0.9489002
4	15530716	0.9489002
4	15530866	0.8063107
4	15530948	0.819133
4	15530996	0.6792226
4	15531008	0.9489002
4	15531106	0.4163381
4	15531399	0.1724979
4	15531513	0.9803962
4	15531539	0.1724979
4	15531570	0.819133
4	15531713	0.9489002
4	15532070	0.6520671
4	15532136	0.4787132
4	15532351	0.6792226
4	15532562	0.9333368
4	15532593	0.1724979
4	15532647	0.9489002
4	15532654	0.9803962
4	15532708	0.4163381
4	15532773	0.4787132
4	15532860	0.8205348
4	15532908	0.9333368
4	15533132	0.1724979
4	15533545	0.8254237
4	15533553	0.9464972
4	15533876	0.9489002
4	15534462	0.6792226
4	15534817	0.6792226
4	15534821	0.1724979
4	15534889	0.2676995
4	15534961	0.6930645
4	15535388	0.873086
4	15535479	0.9489002
4	15535485	0.1910921
4	15535523	0.9489002
4	15535568	0.9489002
4	15535737	0.9803962
4	15536457	0.9333368
4	15536515	0.8205348
4	15536580	0.9803962
4	15536609	0.9803962
4	15536627	0.168258
4	15536750	0.9803962
4	15536836	0.4787132
4	15537035	0.9489002
4	15537047	0.4787132
4	15537515	0.4120995
4	15538007	0.1724979
4	15538171	0.4787132
4	15538182	0.4787132
4	15538209	0.8104979
4	15538509	0.1724979
4	15539053	0.1724979
4	15539287	0.1724979
4	15539299	0.1724979
4	15539330	0.6792226
4	15539359	0.819133
4	15539389	0.8333376
4	15539434	0.7190095
4	15539466	0.8975092
4	15539500	0.811809
4	15539515	0.1911677
4	15540133	0.1556698
4	15540277	0.8533659
4	15540720	0.2036115
4	15540770	0.8063107
4	15540885	0.9489002
4	15540896	0.8205348
4	15540898	0.9489002
4	15540913	0.8205348
4	15540920	0.438178
4	15540990	0.4477076
4	15540996	0.7938653
4	15541071	0.6510692
4	15541128	0.3467406
4	15541172	0.3127083
4	15541216	0.5151082
4	15541369	0.3898043
4	15541384	0.1713413
4	15541584	0.7082042
4	15541956	0.9305613
4	15542349	0.6641716
4	15542422	0.819133
4	15542567	0.4586462
4	15542583	0.5635066
4	15542713	0.7868573
4	15542788	0.3014322
4	15542914	0.7673148
4	15542970	0.4175089
4	15542983	0.8102793
4	15543031	0.7447876
4	15543056	0.1724979
4	15543452	0.7393238
4	15543505	0.2335308
4	15543510	0.4719726
4	15543533	0.4132463
4	15543559	0.2730173
4	15543560	0.6540798
4	15543564	0.4573897
4	15543623	0.8712149
4	15543640	0.2151899
4	15543741	0.8145537
4	15543829	0.3659258
4	15543869	0.3954845
4	15543919	0.2431695
4	15543936	0.623101
4	15543941	0.3302298
4	15543971	0.3486745
4	15543997	0.793902
4	15544154	0.4451787
4	15544292	0.7699892
4	15544332	0.3972392
4	15544624	0.4643132
4	15544625	0.2217307
4	15544659	0.4252904
4	15544662	0.9053471
4	15544784	0.5950796
4	15544797	0.2793501
4	15544800	0.4328648
4	15544804	0.9392835
4	15544894	0.7102835
4	15544922	0.9483901
4	15544923	0.359593
4	15545014	0.7547827
4	15545075	0.5281188
4	15545125	0.4892505
4	15545142	0.2931327
4	15545294	0.5988994
4	15545312	0.7240898
4	15545367	0.4770412
4	15545407	0.4815887
4	15545429	0.3745673
4	15545564	0.8324216
4	15545715	0.7522073
4	15545749	0.7928582
4	15545857	0.8465076
4	15545859	0.373206
4	15546106	0.7449382
4	15546144	0.8042207
4	15546263	0.5861848
4	15546350	0.4591966
4	15546351	0.4840099
4	15546444	0.3878707
4	15546495	0.9307838
4	15547798	0.8460967
4	15548441	0.1451862
4	15548479	0.2690802
4	15548601	0.9577075
4	15548602	0.2615545
4	15549019	0.9909821
4	15549138	0.2721235
4	15549178	0.2937659
4	15549192	0.1724979
4	15549249	0.1724979
4	15549319	0.6612747
4	15549329	0.3435844
4	15549398	0.4596425
4	15549640	0.3495456
4	15549941	0.9025753
4	15549981	0.9644772
4	15550064	0.2447291
4	15550091	0.7461775
4	15550100	0.7337601
4	15550158	0.9370663
4	15550172	0.5690692
4	15550447	0.3780788
4	15550491	0.3287055
4	15550541	0.585094
4	15550731	0.2050202
4	15550757	0.9382201
4	15550806	0.9701586
4	15550823	0.3916481
4	15550888	0.7906288
4	15550914	0.8539587
4	15550974	0.8602151
4	15550984	0.7962702
4	15551036	0.2695356
4	15551349	0.7777657
4	15551352	0.1684481
4	15551360	0.302165
4	15551470	0.6740037
4	15551586	0.9254806
4	15551649	0.7080868
4	15551682	0.7837804
4	15551690	0.1502425
4	15551725	0.1909227
4	15551807	0.4082247
4	15551820	0.5166385
4	15551832	0.698656
4	15551849	0.8339153
4	15551874	0.9976389
4	15551946	0.7996847
4	15551975	0.3017846
4	15551985	0.659093
4	15552114	0.7842512
4	15552147	0.8312084
4	15552233	0.8145537
4	15552245	0.4292144
4	15552313	0.7618437
4	15552375	0.8145537
4	15552519	0.7842512
4	15552572	0.3975678
4	15552601	0.9345175
4	15552626	0.8012983
4	15552639	0.5615111
4	15552646	0.7399459
4	15552720	0.3090537
4	15552732	0.9254458
4	15552826	0.4597102
4	15552833	0.9542447
4	15552959	0.8852933
4	15553199	0.1356576
4	15553707	0.8786405
4	15553708	0.9348202
4	15553848	0.6983211
4	15554080	0.05348253
4	15554482	0.3266171
4	15554565	0.4494017
4	15554937	0.5151568
4	15555810	0.04200616
4	15556012	0.7322152
4	15557325	0.8639063
4	15557348	0.3662601
4	15557398	0.3323031
4	15557435	0.1724979
4	15557516	0.8258263
4	15557646	0.819133
4	15558050	0.8205348
4	15558062	0.7188437
4	15558159	0.7830384
4	15558171	0.1713413
4	15558207	0.4174586
4	15558334	0.4233355
4	15558356	0.6930645
4	15558387	0.8205348
4	15558392	0.4163381
4	15558466	0.3044367
4	15558502	0.9333368
4	15558515	0.9148401
4	15558573	0.9148401
4	15558596	0.168258
4	15558625	0.7068026
4	15558656	0.5212643
4	15558737	0.8205348
4	15559034	0.9417783
4	15559184	0.8205348
4	15559298	0.9489002
4	15559380	0.4787132
4	15559400	0.4787132
4	15559425	0.9489002
4	15559651	0.9902624
4	15559667	0.9977788
4	15559712	0.7159904
4	15562249	0.9873579
4	15562321	0.3450961
4	15562344	0.9211275
4	15562396	0.1724979
4	15562401	0.625781
4	15562406	0.469401
4	15562409	0.6355383
4	15562434	0.6470587
4	15562474	0.6863876
4	15562480	0.1208053
4	15562496	0.8205348
4	15562521	0.8012708
4	15562541	0.7308122
4	15562573	0.8895049
4	15562606	0.7872263
4	15562618	0.4208621
4	15562655	0.61717
4	15562666	0.7183684
4	15562677	0.9835949
4	15562845	0.9306014
4	15562886	0.857081
4	15562934	0.8941169
4	15563086	0.553854
4	15563662	0.9338419
4	15568600	0.660035
4	15568648	0.7699859
4	15568718	0.9288544
4	15568800	0.8630424
4	15569025	0.7586517
4	15569376	0.8690181
4	15569401	0.4839889
4	15569405	0.8164931
4	15569513	0.2479939
4	15569520	0.8462631
4	15569521	0.4082536
4	15569571	0.4174586
4	15569606	0.8333376
4	15569661	0.8894021
4	15571389	0.3857213
4	15572122	0.4610641
4	15572138	0.5091338
4	15572617	0.9873305
4	15572631	0.4481297
4	15572648	0.8164684
4	15572692	0.4606638
4	15572788	0.8106719
4	15572806	0.819133
4	15572880	0.9333368
4	15572941	0.1724979
4	15573044	0.6731208
4	15573045	0.4298023
4	15573140	0.5100249
4	15573243	0.9489002
4	15573583	0.9803962
4	15573813	0.8324216
4	15573945	0.9489002
4	15574007	0.1724979
4	15574083	0.9489002
4	15574149	0.1724979
4	15574265	0.9333368
4	15574397	0.1790869
4	15574515	0.5330035
4	15574598	0.1724979
4	15574667	0.1724979
4	15574668	0.819133
4	15574732	0.9489002
4	15574804	0.1724979
4	15575047	0.8205348
4	15575126	0.8697668
4	15575323	0.6127395
4	15575419	0.9387021
4	15575446	0.9333368
4	15575680	0.9803962
4	15575789	0.9489002
4	15575797	0.8324216
4	15575990	0.1724979
4	15575995	0.1724979
4	15576173	0.4163381
4	15576299	0.9489002
4	15576316	0.9333368
4	15576331	0.9489002
4	15576340	0.1724979
4	15576401	0.1724979
4	15576486	0.9803962
4	15576512	0.1724979
4	15576540	0.9803962
4	15576796	0.6184959
4	15576797	0.5058605
4	15576834	0.5774313
4	15576860	0.6821223
4	15576938	0.888784
4	15576940	0.8426993
4	15576956	0.2721215
4	15576959	0.538263
4	15576984	0.185853
4	15576992	0.7944461
4	15577000	0.3477056
4	15577013	0.1336573
4	15577026	0.1757559
4	15577043	0.4298023
4	15577076	0.1336611
4	15577084	0.05067865
4	15577110	0.374368
4	15577205	0.08713208
4	15577213	0.1358001
4	15577220	0.2428068
4	15577227	0.2254453
4	15577230	0.740875
4	15577239	0.04147274
4	15577243	0.1537137
4	15577262	0.1020255
4	15577266	0.7487332
4	15577315	0.1336611
4	15577324	0.1336611
4	15577361	0.8694569
4	15577514	0.4787132
4	15577521	0.8063107
4	15577555	0.9489002
4	15577812	0.8205348
4	15577829	0.8324216
4	15577830	0.8324216
4	15577976	0.9803962
4	15577982	0.4311272
4	15578032	0.8205348
4	15578033	0.9571096
4	15578199	0.6635495
4	15578534	0.7036958
4	15578558	0.09819217
4	15578659	0.1024861
4	15578700	0.9301877
4	15578803	0.4163381
4	15578848	0.3819147
4	15578943	0.8205348
4	15578962	0.9993809
4	15579085	0.9803962
4	15579174	0.2247004
4	15579210	0.734944
4	15579261	0.4833708
4	15579280	0.6130647
4	15579310	0.5523962
4	15579336	0.6448984
4	15579345	0.5631423
4	15579374	0.7964
4	15579380	0.5807366
4	15579384	0.5893454
4	15579399	0.7160171
4	15579433	0.8707614
4	15579444	0.8636374
4	15579470	0.7740114
4	15579472	0.6369739
4	15579482	0.6723267
4	15579505	0.8268236
4	15579586	0.1538131
4	15579587	0.9282736
4	15579656	0.2627985
4	15579657	0.8645839
4	15579695	0.611464
4	15579773	0.4467495
4	15579823	0.4787132
4	15579834	0.4163381
4	15579992	0.4028739
4	15580040	0.8852933
4	15580049	0.8205348
4	15580074	0.8205348
4	15580247	0.9489002
4	15580292	0.9489002
4	15580294	0.6792226
4	15580398	0.9803962
4	15580484	0.4934272
4	15580657	0.8205348
4	15580665	0.5704632
4	15580794	0.5093951
4	15580838	0.8088202
4	15580868	0.8205348
4	15581064	0.8088202
4	15581199	0.8063107
4	15581278	0.4163381
4	15581309	0.9489002
4	15581476	0.1724979
4	15581545	0.1576658
4	15581640	0.8452292
4	15581643	0.9333368
4	15581685	0.4787132
4	15581687	0.4163381
4	15581812	0.8205348
4	15581957	0.8205348
4	15581966	0.9489002
4	15581982	0.8205348
4	15582083	0.8324216
4	15582146	0.8558039
4	15582490	0.1942982
4	15582494	0.9803962
4	15582679	0.4787132
4	15582745	0.5704632
4	15582876	0.5704632
4	15582896	0.9515372
4	15582899	0.8205348
4	15582957	0.4755712
4	15582981	0.8676416
4	15583027	0.9857157
4	15583161	0.9978421
4	15583189	0.8324216
4	15583255	0.1724979
4	15583257	0.4787132
4	15583282	0.8205348
4	15583310	0.9803962
4	15583575	0.1724979
4	15583610	0.8205348
4	15583724	0.4894706
4	15583845	0.1714633
4	15583868	0.5704632
4	15583896	0.1724979
4	15583911	0.2057159
4	15583969	0.6134191
4	15583974	0.9304926
4	15583993	0.6815209
4	15584058	0.4024097
4	15584092	0.8651384
4	15584299	0.06278525
4	15584341	0.568874
4	15584358	0.6444376
4	15584365	0.940318
4	15584373	0.5580221
4	15584379	0.7350449
4	15584391	0.5117437
4	15584393	0.8173293
4	15584394	0.4509917
4	15584396	0.3972644
4	15584417	0.9795552
4	15584451	0.922756
4	15584506	0.6457567
4	15584637	0.4163381
4	15584662	0.4787132
4	15584666	0.819133
4	15584800	0.1724979
4	15584979	0.4787132
4	15585107	0.9489002
4	15585216	0.1724979
4	15585231	0.04871223
4	15585277	0.9803962
4	15585328	0.9489002
4	15585466	0.1724979
4	15585557	0.8324216
4	15585584	0.1724979
4	15585619	0.4787132
4	15585644	0.8324216
4	15585654	0.9803962
4	15585686	0.1720052
4	15585838	0.8205348
4	15585879	0.6792226
4	15585937	0.9584982
4	15585970	0.4163381
4	15586017	0.4787132
4	15586101	0.6280611
4	15586179	0.6792226
4	15586199	0.1576658
4	15586242	0.6792226
4	15586249	0.1863861
4	15586361	0.4787132
4	15586399	0.5100249
4	15586444	0.4787132
4	15586446	0.4787132
4	15586483	0.780043
4	15586500	0.4163381
4	15586519	0.3764549
4	15586526	0.8205348
4	15586646	0.8196354
4	15586666	0.6573837
4	15586695	0.6524827
4	15586697	0.4163381
4	15586792	0.4467495
4	15586855	0.2613893
4	15586898	0.6796836
4	15586916	0.8434843
4	15586918	0.4897209
4	15587081	0.4874991
4	15587097	0.8324216
4	15587281	0.5004541
4	15587314	0.8347519
4	15587394	0.8333376
4	15587419	0.9333368
4	15587507	0.9803962
4	15587580	0.8205348
4	15587623	0.8205348
4	15587645	0.8205348
4	15587738	0.6573837
4	15587808	0.8205348
4	15587845	0.6792226
4	15587852	0.9333368
4	15587866	0.6792226
4	15587867	0.1724979
4	15587975	0.9489002
4	15588137	0.6038298
4	15588160	0.6068642
4	15588207	0.8324216
4	15588222	0.4787132
4	15588246	0.1724979
4	15588281	0.4163381
4	15588316	0.9803962
4	15588399	0.1724979
4	15588400	0.9333368
4	15588493	0.4787132
4	15588533	0.1910921
4	15588550	0.9803962
4	15588552	0.9489002
4	15588570	0.6524827
4	15588679	0.4787132
4	15588687	0.819133
4	15588735	0.9489002
4	15588737	0.9803962
4	15588761	0.9803962
4	15588774	0.9789682
4	15588801	0.6285685
4	15588804	0.1724979
4	15588817	0.9724173
4	15588880	0.2419982
4	15588953	0.4787132
4	15589002	0.8260351
4	15589041	0.8491296
4	15589121	0.8590654
4	15589205	0.9489002
4	15589356	0.8324216
4	15589415	0.4787132
4	15589500	0.8205348
4	15589521	0.819133
4	15589560	0.8196354
4	15589586	0.8205348
4	15589696	0.6524827
4	15589733	0.4787132
4	15589830	0.8437427
4	15589862	0.4467495
4	15589909	0.1724979
4	15589945	0.3777697
4	15589989	0.9584982
4	15590282	0.6827858
4	15590283	0.4732059
4	15590295	0.9725279
4	15590297	0.6141191
4	15590345	0.4120995
4	15590434	0.9449116
4	15590782	0.6616719
4	15590894	0.4163381
4	15591090	0.6792226
4	15591115	0.1724979
4	15591143	0.6792226
4	15591215	0.9489002
4	15591365	0.1724979
4	15591414	0.1724979
4	15591438	0.9489002
4	15591628	0.4163381
4	15591676	0.9333368
4	15591749	0.9333368
4	15591837	0.6731208
4	15591880	0.9333368
4	15592001	0.9933598
4	15592006	0.9417783
4	15592178	0.5704632
4	15592239	0.9479026
4	15592302	0.388775
4	15592349	0.09368598
4	15592416	0.768006
4	15592448	0.740262
4	15592586	0.8588205
4	15592624	0.507502
4	15592643	0.6619415
4	15592655	0.3921878
4	15592662	0.8844629
4	15592674	0.7246176
4	15592678	0.7130173
4	15592685	0.7101495
4	15592686	0.2209451
4	15592688	0.4836609
4	15592706	0.3873339
4	15592708	0.8172473
4	15592734	0.619173
4	15592741	0.3830554
4	15592755	0.2977052
4	15592764	0.9425777
4	15592782	0.6722112
4	15592800	0.2069392
4	15592805	0.8839458
4	15592806	0.2409374
4	15592862	0.0924625
4	15592886	0.27062
4	15592926	0.3913937
4	15592932	0.7763562
4	15592945	0.9739791
4	15592950	0.5278484
4	15592952	0.5386111
4	15592964	0.6538809
4	15592976	0.7072152
4	15592982	0.1442544
4	15592989	0.7060093
4	15592998	0.9379556
4	15593030	0.7173769
4	15593065	0.7065445
4	15593122	0.2738069
4	15593228	0.08430822
4	15593229	0.4024273
4	15593235	0.483948
4	15593265	0.7379585
4	15593500	0.8942397
4	15593600	0.497709
4	15593621	0.9489002
4	15593702	0.9803962
4	15593746	0.9489002
4	15593837	0.6524827
4	15593913	0.9489002
4	15593957	0.2754507
4	15593984	0.4787132
4	15593994	0.8205348
4	15593997	0.8205348
4	15594008	0.4787132
4	15594023	0.8205348
4	15594071	0.1724979
4	15594114	0.9333368
4	15594142	0.8205348
4	15594275	0.6792226
4	15594318	0.4787132
4	15594592	0.9970008
4	15594943	0.8905842
4	15594963	0.8735792
4	15594971	0.6082186
4	15595202	0.6005034
4	15595273	0.8205348
4	15595361	0.8205348
4	15595426	0.05243712
4	15595446	0.6920505
4	15595462	0.948358
4	15595464	0.6070267
4	15595535	0.1724979
4	15595539	0.9333368
4	15595678	0.1724979
4	15595706	0.924998
4	15595768	0.1637837
4	15595788	0.4163381
4	15595818	0.9489002
4	15595985	0.9489002
4	15596023	0.9584982
4	15596215	0.5704632
4	15596243	0.8205348
4	15596247	0.8205348
4	15596258	0.4163381
4	15596267	0.4787132
4	15596294	0.4787132
4	15596301	0.7900424
4	15596478	0.4163381
4	15596577	0.1611402
4	15597276	0.1724979
4	15597297	0.5004541
4	15597320	0.9715884
4	15597442	0.8161074
4	15597497	0.8536292
4	15597729	0.9803962
4	15597829	0.6524827
4	15597908	0.4298023
4	15598028	0.9489002
4	15598044	0.1724979
4	15598119	0.8011944
4	15598133	0.4233355
4	15598167	0.8451039
4	15598235	0.9489002
4	15598285	0.4233355
4	15598286	0.4233355
4	15598326	0.5704632
4	15598333	0.4787132
4	15598455	0.875367
4	15598502	0.3299735
4	15598511	0.6684962
4	15598520	0.8205348
4	15598521	0.6589835
4	15598557	0.2058616
4	15598623	0.4787132
4	15598640	0.8205348
4	15598705	0.9613263
4	15598746	0.368557
4	15598953	0.06876116
4	15599038	0.04482283
4	15599053	0.04482283
4	15599065	0.8428131
4	15599087	0.06385749
4	15599146	0.2674156
4	15599151	0.9500641
4	15599186	0.1163199
4	15599246	0.8088202
4	15599311	0.04482283
4	15599320	0.06385749
4	15599345	0.61717
4	15599352	0.2348453
4	15599373	0.06385749
4	15599419	0.1444429
4	15599426	0.2861614
4	15599463	0.3294976
4	15599487	0.5749758
4	15599490	0.8226204
4	15599508	0.626834
4	15599521	0.5257532
4	15599527	0.9960875
4	15599569	0.3587253
4	15599617	0.1035559
4	15599625	0.1527001
4	15599656	0.861197
4	15599694	0.1341449
4	15599873	0.8598828
4	15599877	0.263329
4	15599895	0.5216234
4	15600015	0.8969148
4	15600035	0.3525919
4	15600169	0.4333423
4	15600227	0.5297606
4	15600228	0.3556583
4	15600236	0.7367937
4	15600271	0.467837
4	15600312	0.09878651
4	15600394	0.09456405
4	15600431	0.4620418
4	15600438	0.217083
4	15600507	0.06385749
4	15600567	0.2271907
4	15600589	0.934031
4	15600593	0.9546561
4	15600597	0.8205348
4	15600598	0.5578553
4	15600634	0.9840971
4	15600683	0.6357094
4	15600704	0.1915905
4	15600719	0.4815964
4	15600731	0.7630869
4	15600779	0.9749855
4	15600845	0.5756902
4	15600847	0.1710059
4	15600860	0.8205348
4	15600889	0.3817373
4	15600934	0.1284633
4	15600949	0.05295666
4	15600998	0.1326932
4	15601007	0.3637689
4	15601010	0.02456988
4	15601042	0.9858291
4	15601143	0.8428131
4	15601186	0.04658868
4	15601264	0.2781452
4	15601266	0.07785678
4	15601293	0.08880892
4	15601294	0.9590567
4	15601304	0.03539736
4	15601365	0.03222845
4	15601369	0.2859925
4	15601373	0.02879044
4	15601382	0.934764
4	15601497	0.8205348
4	15601501	0.09949254
4	15601515	0.3677295
4	15601534	0.0718769
4	15601536	0.0718769
4	15601579	0.09547366
4	15601641	0.5086256
4	15601658	0.1773401
4	15601661	0.1773401
4	15601663	0.5550975
4	15601665	0.9590567
4	15601667	0.1439068
4	15601668	0.2635664
4	15601674	0.5429312
4	15601709	0.1993712
4	15601750	0.7862229
4	15601778	0.5672578
4	15601812	0.1090571
4	15601815	0.1090571
4	15601816	0.1565161
4	15601818	0.9608624
4	15601868	0.04482283
4	15601894	0.2164608
4	15601919	0.8147506
4	15601941	0.04482283
4	15601951	0.04482283
4	15601967	0.3252564
4	15601991	0.2795372
4	15602046	0.2348453
4	15602067	0.3188455
4	15602075	0.1404522
4	15602088	0.5676655
4	15602122	0.07199095
4	15602161	0.04482283
4	15602185	0.0891076
4	15602194	0.05511145
4	15602209	0.4802708
4	15602268	0.2674156
4	15602270	0.04482283
4	15602309	0.1452743
4	15602310	0.08034747
4	15602311	0.9608624
4	15602323	0.06629024
4	15602325	0.09053505
4	15602380	0.5086256
4	15602388	0.8205348
4	15602393	0.9884483
4	15602422	0.04482283
4	15602429	0.2795372
4	15602432	0.04482283
4	15602452	0.04482283
4	15602465	0.04482283
4	15602503	0.2674156
4	15602509	0.7420817
4	15602521	0.3340652
4	15602527	0.9590567
4	15602569	0.2348453
4	15602654	0.2674156
4	15602669	0.04658868
4	15602675	0.04658868
4	15602702	0.06479156
4	15602718	0.06479156
4	15602764	0.06479156
4	15602794	0.06479156
4	15602839	0.06479156
4	15602859	0.8205348
4	15602866	0.09698595
4	15602873	0.09097592
4	15602898	0.04482283
4	15602906	0.04482283
4	15602953	0.1144906
4	15602965	0.1597761
4	15602969	0.1474509
4	15603000	0.1994742
4	15603013	0.8465396
4	15603018	0.2325314
4	15603032	0.8205348
4	15603041	0.2084851
4	15603045	0.319134
4	15603128	0.05987913
4	15603607	0.4440583
4	15603654	0.110642
4	15603723	0.4597148
4	15603788	0.8441119
4	15603915	0.1597773
4	15603945	0.5753595
4	15603963	0.8441119
4	15604097	0.9997086
4	15604227	0.1021737
4	15604264	0.8204588
4	15604378	0.4564436
4	15604382	0.9456557
4	15604435	0.1498608
4	15604479	0.10005
4	15604485	0.1739856
4	15604536	0.2789181
4	15604538	0.1730944
4	15604618	0.3205961
4	15604627	0.08856371
4	15604670	0.08894732
4	15604678	0.9451421
4	15604757	0.2741559
4	15604838	0.8948449
4	15604876	0.4860533
4	15604888	0.6073653
4	15604904	0.8021593
4	15604906	0.7911981
4	15604963	0.05781089
4	15605004	0.2368689
4	15605015	0.164025
4	15605026	0.8205348
4	15605043	0.7662118
4	15605069	0.7077523
4	15605099	0.1467845
4	15605134	0.1597773
4	15605142	0.8634228
4	15605191	0.3117437
4	15605257	0.1376306
4	15605287	0.02872516
4	15605407	0.9747611
4	15605476	0.778833
4	15605494	0.6522355
4	15605513	0.7529997
4	15605546	0.7475559
4	15605591	0.7125999
4	15605594	0.8458616
4	15605608	0.2352504
4	15605632	0.8245475
4	15605649	0.2352504
4	15605661	0.033886
4	15605733	0.8584744
4	15605752	0.2128321
4	15605754	0.8911854
4	15605769	0.1791616
4	15605807	0.2397236
4	15605843	0.4798422
4	15605906	0.4257535
4	15605907	0.3457052
4	15605933	0.8205348
4	15605939	0.6272537
4	15605963	0.2369499
4	15606001	0.3891405
4	15606008	0.9752427
4	15606228	0.5158875
4	15606530	0.6142243
4	15606550	0.8441119
4	15606573	0.2444792
4	15606650	0.325531
4	15606672	0.2441247
4	15606688	0.3685722
4	15606740	0.1857566
4	15606760	0.1597773
4	15606788	0.9222857
4	15606804	0.4465412
4	15606897	0.8634228
4	15606914	0.9706772
4	15606965	0.579344
4	15607080	0.8049289
4	15607112	0.6330917
4	15607380	0.8960058
4	15607402	0.9222857
4	15607445	0.8634228
4	15607496	0.9646383
4	15607707	0.9706772
4	15607716	0.9222857
4	15607791	0.1597773
4	15607797	0.415182
4	15607932	0.2271268
4	15608075	0.1533657
4	15608160	0.2123395
4	15608208	0.4704772
4	15608305	0.5623108
4	15608307	0.1533819
4	15608340	0.1541286
4	15608394	0.1601545
4	15608406	0.8663671
4	15608476	0.976091
4	15608519	0.9261081
4	15608547	0.6277593
4	15608572	0.8132635
4	15608574	0.8132635
4	15608627	0.6598158
4	15608660	0.7914986
4	15608780	0.2288991
4	15608789	0.9642291
4	15608814	0.6414336
4	15608832	0.6522694
4	15608833	0.3674605
4	15608834	0.4805217
4	15608864	0.8335804
4	15608927	0.07670406
4	15609022	0.1360931
4	15609081	0.4377943
4	15609175	0.9513306
4	15609391	0.2521133
4	15609573	0.1475272
4	15609581	0.8525582
4	15609628	0.8441119
4	15609720	0.6481407
4	15609765	0.8524635
4	15609958	0.8876365
4	15609969	0.2387888
4	15610057	0.5158875
4	15610146	0.7513521
4	15610157	0.8441119
4	15610160	0.6481407
4	15610250	0.5158875
4	15610403	0.4440583
4	15610516	0.5158875
4	15610548	0.4440583
4	15610574	0.8441119
4	15610594	0.7513521
4	15610609	0.5158875
4	15610615	0.7614093
4	15610653	0.6481407
4	15610669	0.8441119
4	15610693	0.7909654
4	15610734	0.7284232
4	15610736	0.9544879
4	15610770	0.8315884
4	15610801	0.6458703
4	15610951	0.993419
4	15611005	0.7782338
4	15611076	0.9222857
4	15611078	0.8049289
4	15611126	0.5158875
4	15611144	0.4512299
4	15611246	0.7063138
4	15611258	0.7063138
4	15611307	0.7028385
4	15611342	0.9706772
4	15611361	0.9222857
4	15611377	0.8634228
4	15611468	0.8441119
4	15611501	0.9159303
4	15611525	0.1400062
4	15611549	0.7469976
4	15611574	0.7709753
4	15611575	0.4905314
4	15611584	0.7709753
4	15611604	0.4675569
4	15611612	0.744716
4	15611669	0.5017497
4	15611674	0.08785639
4	15611723	0.5836552
4	15611733	0.4475551
4	15611766	0.9706772
4	15611798	0.5102882
4	15611810	0.635844
4	15611812	0.1599493
4	15611831	0.9706772
4	15611931	0.6481407
4	15611996	0.1597773
4	15612038	0.9222857
4	15612164	0.6932897
4	15612272	0.8049289
4	15612300	0.5158875
4	15612310	0.8441119
4	15612314	0.4440583
4	15612349	0.9222857
4	15612466	0.5158875
4	15612473	0.9222857
4	15612519	0.9222857
4	15612543	0.7513521
4	15612564	0.7851226
4	15612617	0.8441119
4	15612620	0.8049289
4	15612675	0.1597773
4	15612689	0.1597773
4	15612733	0.9222857
4	15612763	0.8634228
4	15612767	0.5158875
4	15612883	0.1597773
4	15612923	0.8524635
4	15612965	0.3976863
4	15613043	0.7595895
4	15613050	0.5158875
4	15613091	0.8441119
4	15613174	0.9870331
4	15613218	0.9222857
4	15613254	0.8441119
4	15613264	0.8524635
4	15613305	0.8441119
4	15613311	0.1597773
4	15613464	0.3632964
4	15613513	0.1597773
4	15613532	0.1880095
4	15613627	0.8441119
4	15613743	0.6481407
4	15613775	0.155654
4	15613779	0.8444641
4	15613832	0.8634228
4	15613872	0.9222857
4	15614085	0.2571527
4	15614181	0.6682925
4	15614216	0.6373907
4	15614292	0.9706772
4	15614359	0.4605368
4	15614387	0.8441119
4	15614402	0.4227007
4	15614499	0.6230137
4	15614515	0.8441119
4	15614523	0.8377013
4	15614545	0.3879435
4	15614558	0.8268236
4	15614565	0.2664007
4	15614637	0.3618577
4	15614651	0.8741049
4	15614657	0.3748982
4	15614662	0.7649673
4	15614676	0.3748982
4	15614716	0.8844064
4	15614772	0.8634228
4	15614784	0.9706772
4	15614831	0.9929507
4	15614843	0.4787132
4	15614974	0.9755206
4	15614979	0.7893531
4	15615007	0.9304844
4	15615143	0.9112593
4	15615173	0.9094839
4	15615273	0.8049289
4	15615328	0.1597773
4	15615412	0.5158875
4	15615438	0.9998336
4	15615620	0.8441119
4	15615698	0.8524635
4	15615865	0.9706772
4	15615909	0.1597773
4	15615921	0.8634228
4	15616121	0.8441119
4	15616128	0.1597773
4	15616178	0.1597773
4	15616195	0.7595895
4	15616275	0.9222857
4	15616296	0.8634228
4	15616323	0.4440583
4	15616325	0.1597773
4	15616335	0.5158875
4	15616368	0.8441119
4	15616398	0.8634228
4	15616426	0.1597773
4	15616510	0.1597773
4	15616564	0.9222857
4	15616642	0.9706772
4	15616696	0.1597773
4	15616703	0.8634228
4	15616772	0.9222857
4	15616852	0.5100408
4	15616868	0.9706772
4	15617030	0.9706772
4	15617036	0.8441119
4	15617054	0.9706772
4	15617080	0.9706772
4	15617131	0.6481407
4	15617150	0.8441119
4	15617225	0.7972455
4	15617226	0.8506635
4	15617360	0.8441119
4	15617423	0.9706772
4	15617428	0.5158875
4	15617482	0.7747221
4	15617582	0.8001315
4	15617615	0.5158875
4	15617659	0.5158875
4	15617702	0.7513521
4	15617712	0.8524635
4	15617759	0.1597773
4	15617877	0.9706772
4	15617961	0.8524635
4	15617962	0.9222857
4	15618001	0.8441119
4	15618013	0.6819558
4	15618078	0.9375263
4	15618124	0.1597773
4	15618205	0.9706772
4	15618475	0.6481407
4	15618576	0.1597773
4	15618629	0.9706772
4	15618695	0.5315397
4	15618711	0.7513521
4	15618776	0.87887
4	15618816	0.1597773
4	15618980	0.428337
4	15618983	0.4648356
4	15619046	0.4648432
4	15619108	0.5158875
4	15619144	0.1597773
4	15619214	0.1612271
4	15619235	0.1553451
4	15619271	0.4660171
4	15619276	0.8441119
4	15619299	0.1597773
4	15619427	0.1597773
4	15619428	0.9706772
4	15619501	0.1597773
4	15619652	0.8634228
4	15619693	0.8441119
4	15619755	0.9222857
4	15619918	0.6638361
4	15620054	0.5158875
4	15620140	0.1597773
4	15620210	0.8644689
4	15620221	0.3869207
4	15620234	0.781503
4	15620250	0.8749365
4	15620257	0.9102804
4	15620272	0.1538411
4	15620336	0.5336558
4	15620372	0.5375391
4	15620470	0.8524635
4	15620584	0.1502935
4	15620665	0.709515
4	15620685	0.66006
4	15620708	0.8405047
4	15620741	0.7730024
4	15620792	0.8406896
4	15620808	0.3237721
4	15620864	0.4618591
4	15620870	0.1361491
4	15620880	0.07678097
4	15620884	0.1740338
4	15620899	0.3906292
4	15620988	0.1597773
4	15620992	0.7513521
4	15621041	0.4440583
4	15621096	0.5158875
4	15621097	0.6687014
4	15621166	0.3978457
4	15621173	0.9373634
4	15621198	0.8291698
4	15621237	0.7513521
4	15621260	0.4280801
4	15621264	0.7169105
4	15621276	0.8441119
4	15621310	0.5158875
4	15621405	0.5375391
4	15621409	0.9008079
4	15621437	0.8441119
4	15621439	0.9222857
4	15621518	0.6566334
4	15621584	0.5836552
4	15621599	0.6273276
4	15621600	0.4976786
4	15621743	0.1455455
4	15621744	0.8441119
4	15621769	0.4440583
4	15621771	0.9222857
4	15621957	0.6481407
4	15621966	0.3973809
4	15622005	0.9222857
4	15622070	0.7535413
4	15622072	0.8743073
4	15622090	0.9263993
4	15622113	0.6481407
4	15622121	0.6481407
4	15622144	0.4397797
4	15622208	0.1597773
4	15622220	0.9706772
4	15622254	0.1597773
4	15622273	0.9222857
4	15622279	0.9706772
4	15622283	0.9706772
4	15622296	0.8634228
4	15622339	0.9222857
4	15622450	0.8876365
4	15622471	0.1498858
4	15622546	0.9706772
4	15622657	0.9599469
4	15622701	0.8441119
4	15622752	0.8634228
4	15622780	0.4582135
4	15623027	0.8441119
4	15623097	0.1589453
4	15623149	0.8441119
4	15623159	0.5158875
4	15623172	0.9573845
4	15623173	0.4085433
4	15623279	0.8987864
4	15623517	0.4837456
4	15623521	0.6282978
4	15623544	0.4296419
4	15623553	0.8280381
4	15623629	0.8125132
4	15623635	0.4968515
4	15623651	0.6640623
4	15623698	0.8443893
4	15623718	0.6322959
4	15623763	0.7279696
4	15623785	0.05436856
4	15623805	0.1790674
4	15623833	0.05005307
4	15623851	0.1004014
4	15623859	0.5536193
4	15623873	0.1707536
4	15623883	0.142307
4	15623964	0.2436625
4	15624001	0.2610558
4	15624004	0.27745
4	15624027	0.06538213
4	15624045	0.2842043
4	15624085	0.5371229
4	15624138	0.5742043
4	15624152	0.875685
4	15624340	0.4826173
4	15624451	0.7643278
4	15624496	0.4781935
4	15624541	0.8405047
4	15624548	0.9263993
4	15624551	0.8405047
4	15624565	0.7535413
4	15624629	0.9008079
4	15624699	0.9222857
4	15624761	0.4826173
4	15624896	0.7513521
4	15624972	0.8441119
4	15625060	0.4440583
4	15625119	0.4976786
4	15625150	0.5158875
4	15625184	0.9008079
4	15625202	0.8572817
4	15625261	0.9706772
4	15625315	0.8441119
4	15625404	0.9070247
4	15625405	0.9070247
4	15625512	0.6148289
4	15625870	0.6995148
4	15625905	0.1227302
4	15625912	0.5594228
4	15625913	0.5352246
4	15625918	0.1391732
4	15626103	0.8049289
4	15626308	0.6481407
4	15626391	0.2124091
4	15626407	0.725301
4	15626479	0.1597773
4	15626480	0.9222857
4	15626551	0.2691646
4	15626628	0.4440583
4	15626642	0.7133098
4	15626697	0.3338863
4	15626778	0.5158875
4	15626916	0.6919033
4	15626981	0.6373907
4	15626985	0.1597773
4	15627066	0.1597773
4	15627095	0.5158875
4	15627133	0.1953505
4	15627151	0.5158875
4	15627155	0.9118828
4	15627245	0.5158875
4	15627430	0.4288517
4	15627432	0.9158859
4	15627464	0.2364871
4	15627473	0.9136166
4	15627847	0.4544938
4	15628003	0.8674182
4	15628013	0.9706772
4	15628025	0.4494315
4	15628030	0.8441119
4	15628049	0.8441119
4	15628062	0.5092129
4	15628154	0.5158875
4	15628202	0.7513521
4	15628232	0.4440583
4	15628365	0.1597773
4	15628572	0.8205348
4	15628681	0.481263
4	15628688	0.8426274
4	15628721	0.9039545
4	15628742	0.6792226
4	15628807	0.5660856
4	15628892	0.1724979
4	15628927	0.8984667
4	15628941	0.9949421
4	15628957	0.1019802
4	15629159	0.5704632
4	15629213	0.7704283
4	15629288	0.9550966
4	15629294	0.402986
4	15629304	0.5093951
4	15629354	0.9686961
4	15629399	0.4787132
4	15629471	0.9584982
4	15629741	0.9489002
4	15629844	0.8787501
4	15629881	0.592086
4	15629928	0.9247216
4	15630127	0.1534047
4	15630146	0.1450944
4	15630282	0.7944773
4	15630299	0.9247216
4	15630301	0.6411593
4	15630377	0.3676837
4	15630422	0.1605904
4	15630574	0.350749
4	15630581	0.1605904
4	15630610	0.9247216
4	15630611	0.350749
4	15630628	0.9749641
4	15630660	0.9247216
4	15630667	0.6411593
4	15630689	0.6096513
4	15630740	0.8325162
4	15630798	0.4423386
4	15630799	0.4284522
4	15630802	0.8548626
4	15630920	0.8984746
4	15630932	0.9247216
4	15631006	0.9749641
4	15631024	0.9103702
4	15631090	0.8776295
4	15631111	0.06247189
4	15631113	0.3668955
4	15631180	0.7581118
4	15631207	0.8075178
4	15631452	0.723717
4	15631462	0.4407687
4	15631500	0.1534047
4	15631787	0.3659559
4	15631838	0.9439403
4	15631905	0.6977121
4	15631932	0.3259425
4	15632091	0.1334459
4	15632104	0.2943361
4	15632154	0.9013607
4	15632167	0.323284
4	15632169	0.4417395
4	15632197	0.1080622
4	15632228	0.2498005
4	15632333	0.8435765
4	15632346	0.657287
4	15632390	0.3334912
4	15632537	0.8435765
4	15632604	0.86435
4	15632648	0.9712971
4	15632684	0.86435
4	15632803	0.8054761
4	15633010	0.5771512
4	15633031	0.350749
4	15633089	0.350749
4	15633145	0.6627205
4	15633172	0.9247216
4	15633198	0.1605904
4	15633208	0.350749
4	15633244	0.1605904
4	15633275	0.1605904
4	15633302	0.8417606
4	15633371	0.8417606
4	15633395	0.350749
4	15633451	0.9247216
4	15633576	0.9247216
4	15633584	0.6588999
4	15633591	0.4120327
4	15633682	0.350749
4	15633732	0.8700971
4	15633867	0.8417606
4	15633976	0.7446777
4	15633991	0.1605904
4	15634029	0.1605904
4	15634053	0.9749641
4	15634128	0.1557162
4	15634225	0.9247216
4	15634228	0.9247216
4	15634257	0.4540907
4	15634271	0.6349963
4	15634411	0.5067137
4	15634432	0.8654436
4	15634463	0.6846282
4	15634496	0.619642
4	15634510	0.1810192
4	15634526	0.4680533
4	15634702	0.9311546
4	15634705	0.8731225
4	15634706	0.9921018
4	15634724	0.6473614
4	15634732	0.1842901
4	15634735	0.7178201
4	15634777	0.5996966
4	15634820	0.6966976
4	15634826	0.7425656
4	15634859	0.350749
4	15634892	0.7194126
4	15634933	0.9247216
4	15634989	0.1175994
4	15635056	0.5826655
4	15635115	0.9157932
4	15635253	0.2737342
4	15635292	0.02785134
4	15635321	0.2355199
4	15635322	0.01010849
4	15635347	0.361389
4	15635376	0.5144874
4	15635379	0.4742961
4	15635412	0.8417606
4	15635413	0.8417606
4	15635503	0.350749
4	15635641	0.336893
4	15635656	0.6544404
4	15635709	0.5732219
4	15635725	0.6281183
4	15635736	0.4150893
4	15635759	0.7430046
4	15635864	0.6030549
4	15635910	0.2122163
4	15635985	0.7544183
4	15636066	0.8847217
4	15636134	0.753803
4	15636136	0.8747747
4	15636137	0.6788469
4	15636167	0.7203908
4	15636206	0.1463136
4	15636265	0.6096513
4	15636299	0.8700971
4	15636318	0.1009847
4	15636321	0.350749
4	15636322	0.2742602
4	15636376	0.1605904
4	15636389	0.3683402
4	15636415	0.2568694
4	15636452	0.3860784
4	15636466	0.6373278
4	15636475	0.8812027
4	15636483	0.2740092
4	15636484	0.643686
4	15636509	0.37063
4	15636511	0.350749
4	15636533	0.8417606
4	15636561	0.9424932
4	15636608	0.4570832
4	15636696	0.9247216
4	15636702	0.1605904
4	15636806	0.1605904
4	15636811	0.1605904
4	15636822	0.7317763
4	15636932	0.9044562
4	15636946	0.8943195
4	15637014	0.986497
4	15637031	0.9154417
4	15637102	0.7793334
4	15637130	0.9863975
4	15637140	0.6633681
4	15637142	0.8364282
4	15637204	0.6418458
4	15637226	0.4925241
4	15637253	0.4627798
4	15637295	0.8417606
4	15637313	0.350749
4	15637353	0.7809837
4	15637354	0.7809837
4	15637382	0.335349
4	15637425	0.6096513
4	15637435	0.8557696
4	15637543	0.9775034
4	15637592	0.8075178
4	15637675	0.2665391
4	15637758	0.2748503
4	15637788	0.9092524
4	15637836	0.8417606
4	15637861	0.8513266
4	15637876	0.8482693
4	15637940	0.310775
4	15637982	0.7983356
4	15638051	0.5009853
4	15638166	0.8531436
4	15638229	0.8777057
4	15638266	0.8417606
4	15638330	0.8482693
4	15638344	0.8417606
4	15638372	0.2834526
4	15638411	0.1470265
4	15638429	0.1805461
4	15638449	0.4810349
4	15638524	0.729809
4	15638536	0.4730601
4	15638629	0.5893169
4	15638660	0.858082
4	15638674	0.1511461
4	15638678	0.650007
4	15638716	0.8606686
4	15638718	0.8606686
4	15638725	0.1511461
4	15638839	0.7776534
4	15638847	0.9559149
4	15638908	0.1826325
4	15638925	0.9139783
4	15639025	0.5543153
4	15639084	0.6845797
4	15639139	0.8525171
4	15639150	0.7210101
4	15639165	0.350749
4	15639192	0.9247216
4	15639285	0.9055288
4	15639296	0.9464458
4	15639310	0.8345486
4	15639351	0.9480943
4	15639353	0.473122
4	15639365	0.9134384
4	15639388	0.9610718
4	15639394	0.9341881
4	15639403	0.8572061
4	15639405	0.6487993
4	15639416	0.747675
4	15639424	0.3540308
4	15639462	0.2655953
4	15639494	0.8159444
4	15639497	0.9086078
4	15639573	0.4407687
4	15639613	0.1605904
4	15639629	0.7581118
4	15639637	0.4407687
4	15639722	0.1605904
4	15639727	0.8486238
4	15639733	0.5652703
4	15639789	0.3730788
4	15639800	0.8159444
4	15639870	0.7308622
4	15639891	0.1510306
4	15639902	0.3072996
4	15639936	0.8426247
4	15640001	0.7707958
4	15640002	0.350749
4	15640034	0.4407687
4	15640094	0.2605922
4	15640209	0.7751742
4	15640224	0.9188418
4	15640248	0.1463136
4	15640261	0.3792777
4	15640300	0.8966729
4	15640312	0.6588999
4	15640367	0.2865879
4	15640370	0.0559863
4	15640375	0.8075178
4	15640410	0.4407687
4	15640454	0.9616348
4	15640457	0.7581118
4	15640507	0.8482693
4	15640512	0.1564787
4	15640538	0.8075178
4	15640556	0.1564787
4	15640574	0.9174339
4	15640585	0.9274775
4	15640598	0.6752975
4	15640701	0.6633681
4	15640734	0.8914249
4	15640799	0.5598389
4	15640897	0.2507715
4	15640926	0.6242589
4	15640929	0.4061935
4	15640932	0.4061935
4	15640944	0.4849994
4	15641017	0.7466408
4	15641036	0.4536863
4	15641043	0.5718164
4	15641109	0.5718164
4	15641125	0.5774374
4	15641128	0.2615489
4	15641153	0.8930013
4	15641172	0.1841315
4	15641314	0.4699826
4	15641340	0.7385782
4	15641343	0.5740367
4	15641344	0.6726991
4	15641349	0.2636793
4	15641384	0.1932443
4	15641393	0.6016743
4	15641456	0.6515098
4	15641462	0.6309969
4	15641505	0.2902473
4	15641521	0.2872912
4	15641578	0.376807
4	15641590	0.9799568
4	15641622	0.3783254
4	15641669	0.9808069
4	15641673	0.3932394
4	15641686	0.8897209
4	15641694	0.8525364
4	15641713	0.7116313
4	15641872	0.1605904
4	15641902	0.8430888
4	15641949	0.7262537
4	15641950	0.3730788
4	15641965	0.8417606
4	15641986	0.7290369
4	15642052	0.960142
4	15642093	0.8649512
4	15642171	0.8808789
4	15642249	0.4407687
4	15642366	0.9489002
4	15642369	0.8205348
4	15642385	0.4430314
4	15642395	0.6068642
4	15642469	0.9584982
4	15642498	0.9489002
4	15642580	0.4787132
4	15642585	0.4163381
4	15642633	0.6311967
4	15642635	0.3066694
4	15642647	0.7821535
4	15642699	0.01382726
4	15642731	0.08184641
4	15642798	0.4624214
4	15642853	0.7840254
4	15642948	0.4787132
4	15643031	0.439055
4	15643034	0.8454817
4	15643079	0.6009004
4	15643137	0.7882176
4	15643173	0.8425594
4	15643181	0.4182214
4	15643216	0.819133
4	15643294	0.4163381
4	15643316	0.6828574
4	15643350	0.2529168
4	15643356	0.4291531
4	15643397	0.8324216
4	15643605	0.8862482
4	15643783	0.9584982
4	15643982	0.5897317
4	15643992	0.1724979
4	15643996	0.1724979
4	15644014	0.4787132
4	15644146	0.5100249
4	15644179	0.1724979
4	15644267	0.9489002
4	15644338	0.4163381
4	15644356	0.6792226
4	15644528	0.8205348
4	15644558	0.4787132
4	15644564	0.9489002
4	15644661	0.5069508
4	15644675	0.1724979
4	15644722	0.4028739
4	15644735	0.8205348
4	15644881	0.4369333
4	15644946	0.9803962
4	15644978	0.9803962
4	15645082	0.4787132
4	15645355	0.4787132
4	15645462	0.8205348
4	15645598	0.4787132
4	15645623	0.819133
4	15645707	0.8205348
4	15645720	0.2754507
4	15645884	0.8063107
4	15645970	0.9837109
4	15646009	0.894211
4	15646085	0.919437
4	15646104	0.07734336
4	15646122	0.9263063
4	15646128	0.5269437
4	15646210	0.8500547
4	15646282	0.8357163
4	15646402	0.7804613
4	15646498	0.6524827
4	15646556	0.1724979
4	15646642	0.8063107
4	15646672	0.8205348
4	15646720	0.9489002
4	15646762	0.5704632
4	15646795	0.5704632
4	15646881	0.1803218
4	15646919	0.4285993
4	15646953	0.9371528
4	15646960	0.8310275
4	15646995	0.9333368
4	15646996	0.4430314
4	15647002	0.4430314
4	15647063	0.9333368
4	15647193	0.4163381
4	15647210	0.9489002
4	15647435	0.4323127
4	15647619	0.9489002
4	15647776	0.4163381
4	15647845	0.9333368
4	15647846	0.4787132
4	15647977	0.6792226
4	15647981	0.8205348
4	15648001	0.8324216
4	15648074	0.4163381
4	15648151	0.9489002
4	15648254	0.8205348
4	15648260	0.9489002
4	15648267	0.9333368
4	15648342	0.4787132
4	15648433	0.8205348
4	15648460	0.4787132
4	15648467	0.8205348
4	15648500	0.9333368
4	15648633	0.6524827
4	15648734	0.5330035
4	15649004	0.7798959
4	15649053	0.7621992
4	15649062	0.8300731
4	15649110	0.6598963
4	15649112	0.8168718
4	15649116	0.9531324
4	15649162	0.7798959
4	15649163	0.4120995
4	15649232	0.9531324
4	15649234	0.9445414
4	15649237	0.6598963
4	15649253	0.9531324
4	15649274	0.4732059
4	15649337	0.9445414
4	15649375	0.8205348
4	15649450	0.1724979
4	15649492	0.9489002
4	15649735	0.8536292
4	15649827	0.8205348
4	15650025	0.9489002
4	15650192	0.4748453
4	15650266	0.9803962
4	15650304	0.9103943
4	15650341	0.9571096
4	15650373	0.4163381
4	15650394	0.4991401
4	15650543	0.6274257
4	15650664	0.4163381
4	15650826	0.6447742
4	15650852	0.4787132
4	15650894	0.8205348
4	15650912	0.9803962
4	15651150	0.9489002
4	15651152	0.8205348
4	15651156	0.9803962
4	15651181	0.5267937
4	15651232	0.819133
4	15651299	0.4787132
4	15651411	0.9677098
4	15651747	0.9473763
4	15651775	0.9415001
4	15651790	0.1724979
4	15651911	0.8205348
4	15651941	0.9803962
4	15651953	0.8205348
4	15652038	0.9485233
4	15652054	0.5704632
4	15652377	0.9489002
4	15652401	0.7854937
4	15652529	0.478682
4	15652653	0.424544
4	15652678	0.5760876
4	15652709	0.7720039
4	15652896	0.1724979
4	15652938	0.8205348
4	15653012	0.9789342
4	15653056	0.151385
4	15653058	0.9894999
4	15653062	0.5326171
4	15653103	0.8205348
4	15653166	0.4467495
4	15653437	0.95501
4	15653497	0.7281644
4	15653499	0.8524635
4	15653640	0.8524635
4	15653686	0.7513521
4	15653705	0.1455455
4	15653862	0.176762
4	15653863	0.4648432
4	15653945	0.4515836
4	15653959	0.6286388
4	15654028	0.7595895
4	15654034	0.9960255
4	15654041	0.2830184
4	15654051	0.8555712
4	15654060	0.8441119
4	15654120	0.8454183
4	15654135	0.9319413
4	15654154	0.9310302
4	15654162	0.9960255
4	15654205	0.5158875
4	15654217	0.8634228
4	15654297	0.9222857
4	15654340	0.837192
4	15654409	0.5375391
4	15654503	0.9222857
4	15654547	0.5158875
4	15654552	0.4440583
4	15654606	0.644325
4	15654648	0.1364602
4	15654659	0.4445175
4	15654694	0.9706772
4	15654707	0.1514474
4	15654712	0.8985516
4	15654714	0.7595895
4	15654730	0.4520891
4	15654754	0.8524635
4	15654755	0.8876365
4	15655015	0.4554381
4	15655049	0.8538552
4	15655102	0.6890235
4	15655103	0.1749877
4	15655159	0.1503125
4	15655213	0.1364501
4	15655500	0.846933
4	15655544	0.2624851
4	15655560	0.9338383
4	15655742	0.1704853
4	15655756	0.7281644
4	15655917	0.9859324
4	15655947	0.1589453
4	15655951	0.8634228
4	15655969	0.8441119
4	15656075	0.8089948
4	15656142	0.8441119
4	15656269	0.1589453
4	15656342	0.2425408
4	15656348	0.9734722
4	15656389	0.450291
4	15656411	0.6417043
4	15656418	0.8307624
4	15656498	0.8562579
4	15656502	0.4845325
4	15656553	0.8441119
4	15656562	0.8285305
4	15656727	0.5919137
4	15656848	0.6373907
4	15656932	0.1597773
4	15656937	0.6566334
4	15657041	0.1597773
4	15657146	0.8876365
4	15657278	0.9222857
4	15657351	0.8441119
4	15657408	0.9706772
4	15657472	0.6566334
4	15657474	0.8049289
4	15657483	0.1597773
4	15657525	0.1554377
4	15657614	0.4440583
4	15657729	0.9304844
4	15657734	0.9336161
4	15657752	0.9155467
4	15657761	0.5041992
4	15657896	0.8876365
4	15657933	0.9222857
4	15658035	0.1412022
4	15658060	0.8693452
4	15658083	0.954282
4	15658085	0.4161857
4	15658089	0.7838774
4	15658103	0.4345268
4	15658139	0.1584499
4	15658156	0.9511877
4	15658161	0.8386504
4	15658314	0.5158875
4	15658358	0.6481407
4	15658524	0.1597773
4	15658533	0.9706772
4	15658551	0.8634228
4	15658587	0.9706772
4	15658606	0.8322911
4	15658635	0.9222857
4	15658722	0.9130563
4	15658767	0.4440583
4	15658769	0.9222857
4	15658816	0.5158875
4	15658879	0.5158875
4	15659017	0.1597773
4	15659025	0.9706772
4	15659072	0.9222857
4	15659191	0.7513521
4	15659365	0.8441119
4	15659414	0.8049289
4	15659442	0.9337958
4	15659452	0.8152949
4	15659549	0.4440583
4	15659625	0.8990174
4	15659652	0.7322282
4	15659770	0.7513521
4	15659807	0.9706772
4	15659839	0.8524635
4	15659887	0.6481407
4	15660078	0.4440583
4	15660127	0.9222857
4	15660149	0.4440583
4	15660232	0.1597773
4	15660271	0.9222857
4	15660337	0.1597773
4	15660490	0.9222857
4	15660491	0.9222857
4	15660628	0.8441119
4	15660701	0.1597773
4	15660815	0.8441119
4	15660826	0.8441119
4	15660827	0.8876365
4	15660840	0.9706772
4	15660923	0.5906143
4	15661001	0.3229641
4	15661010	0.2030118
4	15661040	0.7405432
4	15661049	0.5602661
4	15661068	0.2964575
4	15661085	0.9834547
4	15661093	0.994974
4	15661121	0.3821969
4	15661144	0.9003724
4	15661149	0.3154618
4	15661153	0.5989935
4	15661184	0.7925411
4	15661189	0.3099349
4	15661211	0.1801851
4	15661228	0.1640448
4	15661231	0.1117938
4	15661232	0.223552
4	15661249	0.6748837
4	15661258	0.6743026
4	15661306	0.468364
4	15661312	0.5647893
4	15661315	0.2218485
4	15661322	0.6760381
4	15661342	0.9480963
4	15661370	0.47176
4	15661390	0.6919933
4	15661407	0.1579282
4	15661425	0.6481407
4	15661461	0.5158875
4	15661518	0.5158875
4	15661546	0.9222857
4	15661613	0.5260984
4	15661620	0.4595087
4	15661756	0.9960255
4	15661758	0.4302019
4	15661772	0.9487413
4	15661788	0.5158875
4	15661791	0.5247823
4	15661945	0.1597773
4	15662175	0.5315397
4	15662180	0.4713569
4	15662199	0.9490883
4	15662208	0.1597773
4	15662220	0.1597773
4	15662334	0.9222857
4	15662342	0.4440583
4	15662362	0.8634228
4	15662467	0.4847342
4	15662530	0.5397532
4	15662585	0.7513521
4	15662703	0.800731
4	15662728	0.1597773
4	15662749	0.8581941
4	15662913	0.1724979
4	15662999	0.6524827
4	15663012	0.9338672
4	15663047	0.8205348
4	15663052	0.9333368
4	15663110	0.8045271
4	15663115	0.9333368
4	15663116	0.9803962
4	15663197	0.9812906
4	15663200	0.4765673
4	15663268	0.4163381
4	15663365	0.6635495
4	15663400	0.819133
4	15663461	0.2944559
4	15663498	0.4630195
4	15663543	0.6257288
4	15663573	0.8205348
4	15663595	0.1724979
4	15663760	0.6857632
4	15663961	0.9489002
4	15663962	0.9333368
4	15664098	0.9489002
4	15664356	0.4841526
4	15664447	0.4015343
4	15664450	0.8204125
4	15664493	0.9489002
4	15664570	0.6792226
4	15664657	0.1990959
4	15664818	0.402986
4	15664885	0.7840254
4	15664892	0.1790869
4	15664900	0.7840254
4	15664965	0.1824604
4	15665054	0.9456421
4	15665103	0.3533678
4	15665120	0.9386768
4	15665128	0.7504573
4	15665156	0.4787132
4	15665235	0.4787132
4	15665251	0.1724979
4	15665385	0.9489002
4	15665473	0.1841814
4	15665717	0.9936662
4	15665729	0.8205348
4	15665734	0.1910921
4	15665736	0.5704632
4	15665753	0.6857632
4	15665759	0.7840254
4	15665825	0.9489002
4	15665834	0.3636674
4	15665879	0.6524827
4	15665943	0.9489002
4	15665979	0.8664381
4	15666092	0.814127
4	15666150	0.5498647
4	15666197	0.8760901
4	15666266	0.6524827
4	15666268	0.6524827
4	15666312	0.8205348
4	15666327	0.6524827
4	15666383	0.4163381
4	15666412	0.9489002
4	15666477	0.8205348
4	15666498	0.4163381
4	15666521	0.1212792
4	15666592	0.4163381
4	15666818	0.5144008
4	15667229	0.1196394
4	15667376	0.6524827
4	15667389	0.1724979
4	15667530	0.4467495
4	15667710	0.6179318
4	15667745	0.3998803
4	15667767	0.8050904
4	15667870	0.4557837
4	15667938	0.7747066
4	15667945	0.6338802
4	15667973	0.9990105
4	15668027	0.8352433
4	15668045	0.464871
4	15668071	0.9276781
4	15668082	0.4541657
4	15668094	0.6394422
4	15668123	0.1394326
4	15668210	0.1554436
4	15668287	0.1728255
4	15668323	0.4932524
4	15668347	0.4512432
4	15668421	0.8298708
4	15668450	0.9386768
4	15668460	0.4268466
4	15668510	0.3241619
4	15668564	0.8571671
4	15668778	0.1559167
4	15668813	0.7555206
4	15675052	0.8894445
4	15675057	0.5633287
4	15675122	0.4300003
4	15675181	0.7456711
4	15675183	0.8099583
4	15675205	0.4787132
4	15675288	0.8205348
4	15675293	0.9333368
4	15675329	0.6456956
4	15675391	0.1724979
4	15675412	0.9489002
4	15675454	0.8205348
4	15675562	0.8324216
4	15675621	0.6573837
4	15675622	0.4787132
4	15675623	0.9489002
4	15675671	0.9803962
4	15675686	0.8205348
4	15675707	0.819133
4	15675708	0.8205348
4	15675773	0.3360772
4	15675792	0.4163381
4	15675794	0.4787132
4	15675801	0.5704632
4	15675943	0.8324216
4	15675961	0.1724979
4	15675994	0.1724979
4	15676039	0.1724979
4	15676055	0.8812227
4	15676077	0.9489002
4	15676084	0.4163381
4	15676164	0.4991401
4	15676194	0.3675075
4	15676266	0.5726851
4	15676288	0.6395311
4	15676313	0.4429642
4	15676314	0.8908629
4	15676350	0.448561
4	15676352	0.7460367
4	15676359	0.618739
4	15676394	0.5244538
4	15676409	0.3781641
4	15676425	0.3520224
4	15676435	0.1840989
4	15676503	0.5098603
4	15676521	0.9229632
4	15676543	0.2449418
4	15676548	0.08810365
4	15676560	0.2485674
4	15676593	0.01575691
4	15676636	0.7831777
4	15676640	0.2431937
4	15676658	0.9621217
4	15676673	0.06592083
4	15676724	0.9803962
4	15676742	0.8686713
4	15676774	0.7985222
4	15676838	0.4762353
4	15676840	0.4787132
4	15676850	0.8205348
4	15676904	0.4650396
4	15676919	0.7640681
4	15676995	0.9571096
4	15677003	0.683665
4	15677049	0.5754777
4	15677156	0.5368858
4	15677164	0.712439
4	15677191	0.9473943
4	15677297	0.4163381
4	15677303	0.9590865
4	15677359	0.168258
4	15677360	0.9933598
4	15677437	0.4298023
4	15677528	0.8545923
4	15677588	0.9803962
4	15677705	0.9803962
4	15677708	0.9489002
4	15677727	0.9280848
4	15677729	0.6309977
4	15677800	0.4163381
4	15677836	0.6598963
4	15677853	0.839681
4	15677859	0.5075117
4	15677880	0.3053477
4	15677940	0.9682409
4	15678032	0.498823
4	15678086	0.8532826
4	15678087	0.8532826
4	15678187	0.209725
4	15678205	0.209725
4	15678301	0.5709554
4	15678422	0.6942854
4	15678452	0.819133
4	15678502	0.1724979
4	15678504	0.8205348
4	15678664	0.4163381
4	15678935	0.8750962
4	15679101	0.8205348
4	15679135	0.4163381
4	15679154	0.8088202
4	15679162	0.1724979
4	15679268	0.4414923
4	15679280	0.08105024
4	15679305	0.9489002
4	15679428	0.5704632
4	15679524	0.6524827
4	15679538	0.9489002
4	15679558	0.1576658
4	15679721	0.4787132
4	15679776	0.6573837
4	15679799	0.8145537
4	15679809	0.209725
4	15679854	0.07381141
4	15679903	0.4163381
4	15679943	0.1724979
4	15679945	0.9803962
4	15680043	0.819133
4	15680113	0.8324216
4	15680211	0.2718507
4	15680251	0.4499517
4	15680349	0.6524827
4	15680362	0.6792226
4	15680364	0.9333368
4	15680377	0.9489002
4	15680508	0.9584982
4	15680531	0.4787132
4	15680540	0.9489002
4	15680542	0.9803962
