## Supplementary Data 9 for "Developing future resilience from signatures of adaptation across the sorghum pangenome": SIData9_GEMMMAdhuSamp.assoc.txt (part 44 of 119)

chr	ps	p_wald
4	15680598	0.4991401
4	15680651	0.1724979
4	15680655	0.9489002
4	15680679	0.8205348
4	15680681	0.1724979
4	15680707	0.1724979
4	15680711	0.4163381
4	15680726	0.9489002
4	15680729	0.1724979
4	15680837	0.8465076
4	15680848	0.7963851
4	15680851	0.4163381
4	15680986	0.8063107
4	15681062	0.9866203
4	15681099	0.1724979
4	15681124	0.1724979
4	15681149	0.3936617
4	15681178	0.770444
4	15681181	0.98915
4	15681326	0.4028739
4	15681349	0.5924626
4	15681370	0.1724979
4	15681378	0.8205348
4	15681388	0.9489002
4	15681465	0.8205348
4	15681481	0.9489002
4	15681632	0.9803962
4	15681811	0.9748355
4	15681829	0.4787132
4	15681831	0.8324216
4	15681894	0.6792226
4	15681946	0.8324216
4	15682129	0.9489002
4	15682133	0.8205348
4	15682378	0.4787132
4	15682475	0.8205348
4	15682504	0.8205348
4	15682544	0.4787132
4	15682693	0.4787132
4	15682739	0.9803962
4	15682748	0.9489002
4	15682750	0.8205348
4	15682819	0.9489002
4	15682921	0.8300731
4	15682935	0.4120995
4	15683053	0.1724979
4	15683070	0.1724979
4	15683101	0.6524827
4	15683257	0.4787132
4	15683470	0.9333368
4	15683483	0.9489002
4	15683518	0.8205348
4	15683534	0.3284683
4	15683535	0.2372994
4	15683537	0.4393258
4	15683552	0.7370147
4	15683556	0.8543476
4	15683557	0.8821738
4	15683558	0.9263431
4	15683593	0.5464263
4	15683602	0.7398507
4	15683609	0.7627297
4	15683639	0.1600127
4	15683701	0.1827188
4	15683771	0.8205348
4	15683772	0.4393258
4	15683785	0.2196649
4	15683820	0.7359433
4	15683822	0.391883
4	15683831	0.8937077
4	15683851	0.9428701
4	15683902	0.8558039
4	15683910	0.8205348
4	15683913	0.9689974
4	15683926	0.4302622
4	15683964	0.8205348
4	15683982	0.4163381
4	15684030	0.5704632
4	15684148	0.7688305
4	15684165	0.6844402
4	15684236	0.21726
4	15684270	0.827802
4	15684439	0.9333368
4	15684475	0.9489002
4	15684509	0.8845429
4	15684604	0.5454004
4	15684606	0.4163381
4	15684633	0.8205348
4	15684664	0.9803962
4	15684665	0.1724979
4	15684766	0.3533678
4	15684816	0.5221597
4	15684864	0.4163381
4	15684897	0.9489002
4	15684922	0.168258
4	15685008	0.6792226
4	15685145	0.9190856
4	15685202	0.611161
4	15685233	0.1714633
4	15685290	0.9489002
4	15685320	0.9333368
4	15685376	0.9803962
4	15685384	0.1724979
4	15685386	0.5704632
4	15685404	0.04303141
4	15685427	0.4787132
4	15685429	0.8205348
4	15685524	0.4430314
4	15685566	0.438178
4	15685585	0.6792226
4	15685590	0.8205348
4	15685611	0.9803962
4	15685638	0.4787132
4	15685692	0.1724979
4	15685714	0.4787132
4	15685768	0.4163381
4	15685826	0.402986
4	15685842	0.819133
4	15685906	0.8088202
4	15685912	0.402986
4	15685937	0.5093951
4	15686163	0.819133
4	15686229	0.9803962
4	15686267	0.8205348
4	15686297	0.4787132
4	15686343	0.4787132
4	15686345	0.4163381
4	15686431	0.9333368
4	15686760	0.9489002
4	15686773	0.9489002
4	15686776	0.9489002
4	15686780	0.9085253
4	15686880	0.9390501
4	15686899	0.4428083
4	15687013	0.8324216
4	15687018	0.9489002
4	15687046	0.9489002
4	15687102	0.7953498
4	15687135	0.1647133
4	15687157	0.8324216
4	15687162	0.4787132
4	15687170	0.5658672
4	15687234	0.9874671
4	15687264	0.7892751
4	15687321	0.9839075
4	15687323	0.9489002
4	15687329	0.9489002
4	15687371	0.6692996
4	15687513	0.8268358
4	15687514	0.1665671
4	15687590	0.9333368
4	15687644	0.819133
4	15687661	0.9489002
4	15687704	0.5062428
4	15687729	0.1724979
4	15687760	0.8205348
4	15687764	0.5668527
4	15687772	0.9584982
4	15687775	0.4787132
4	15687782	0.5704632
4	15687793	0.6524827
4	15687883	0.8205348
4	15687913	0.4787132
4	15688039	0.9803962
4	15688111	0.4430314
4	15688170	0.9866203
4	15688347	0.4787132
4	15688365	0.9489002
4	15688368	0.9489002
4	15688384	0.8324216
4	15688527	0.8324216
4	15688551	0.1724979
4	15688555	0.6749483
4	15688556	0.938597
4	15688618	0.5326267
4	15688760	0.1724979
4	15688763	0.4787132
4	15688771	0.1724979
4	15688800	0.9489002
4	15688816	0.8205348
4	15688878	0.3997864
4	15688919	0.9489002
4	15689019	0.4787132
4	15689030	0.9489002
4	15689098	0.8760901
4	15689112	0.1995156
4	15689234	0.9376416
4	15689282	0.8324216
4	15689313	0.4163381
4	15689335	0.8324216
4	15689344	0.1724979
4	15689350	0.5494046
4	15689423	0.9489002
4	15689544	0.8205348
4	15689558	0.4787132
4	15689575	0.2660082
4	15689598	0.6792226
4	15689631	0.6792226
4	15689656	0.9489002
4	15689666	0.4535792
4	15689791	0.9489002
4	15689820	0.8324216
4	15689868	0.6524827
4	15689942	0.1724979
4	15689947	0.4787132
4	15690121	0.4787132
4	15690141	0.4163381
4	15690144	0.5410833
4	15690150	0.9489002
4	15690250	0.9803962
4	15690262	0.9803962
4	15690291	0.9803962
4	15690357	0.9489002
4	15690387	0.5739198
4	15690588	0.4163381
4	15690599	0.8324216
4	15690659	0.9489002
4	15690698	0.8205348
4	15690898	0.9584982
4	15691037	0.8205348
4	15691055	0.80458
4	15691128	0.9803962
4	15691151	0.8205348
4	15691336	0.3533678
4	15691434	0.5704632
4	15691440	0.4787132
4	15691653	0.4430314
4	15691704	0.6524827
4	15691752	0.9333368
4	15691803	0.4466723
4	15691838	0.1724979
4	15691984	0.9584982
4	15692020	0.5704632
4	15692036	0.9803962
4	15692046	0.8205348
4	15692135	0.1724979
4	15692138	0.8324216
4	15692141	0.4163381
4	15692283	0.8205348
4	15692314	0.8205348
4	15692315	0.1724979
4	15692427	0.8205348
4	15692534	0.3153526
4	15692548	0.6524827
4	15692559	0.4709423
4	15692568	0.6068642
4	15692603	0.9489002
4	15692685	0.2590624
4	15692701	0.769303
4	15692705	0.8168718
4	15692733	0.9725279
4	15692779	0.4787132
4	15692793	0.9489002
4	15692845	0.8205348
4	15692903	0.7998787
4	15692905	0.5942555
4	15692938	0.9609247
4	15693192	0.9454779
4	15693216	0.978113
4	15693338	0.1724979
4	15693384	0.9803962
4	15693395	0.8324216
4	15693420	0.4787132
4	15693430	0.9489002
4	15693443	0.6524827
4	15693539	0.9348337
4	15693728	0.9489002
4	15693734	0.5326267
4	15693748	0.6524827
4	15693976	0.9584982
4	15694021	0.5704632
4	15694043	0.4787132
4	15694085	0.819133
4	15694165	0.4163381
4	15694216	0.4467495
4	15694350	0.6524827
4	15694374	0.8088202
4	15694473	0.608718
4	15694584	0.7789141
4	15694693	0.8026967
4	15694732	0.764782
4	15694946	0.4787132
4	15694948	0.3191515
4	15695075	0.6792226
4	15695348	0.7863025
4	15695732	0.502988
4	15695739	0.8205348
4	15695980	0.4163381
4	15695991	0.6792226
4	15696172	0.4163381
4	15696225	0.9489002
4	15696311	0.5704632
4	15696337	0.1724979
4	15696494	0.8205348
4	15696523	0.9333368
4	15696599	0.1724979
4	15696616	0.4163381
4	15696713	0.4430314
4	15696749	0.1724979
4	15696998	0.4467495
4	15697111	0.8063107
4	15697176	0.2213592
4	15697324	0.4991401
4	15697472	0.4787132
4	15697748	0.8264286
4	15697940	0.8205348
4	15697947	0.4163381
4	15698056	0.1910921
4	15698199	0.9803962
4	15698447	0.8205348
4	15698480	0.4709423
4	15698560	0.9803962
4	15698598	0.8205348
4	15698724	0.9783949
4	15698826	0.7335191
4	15698980	0.9255414
4	15699010	0.8082372
4	15699019	0.5951162
4	15699063	0.9489002
4	15699124	0.8063107
4	15699136	0.9489002
4	15699290	0.5704632
4	15699326	0.4787132
4	15699397	0.8286295
4	15699559	0.6635677
4	15699588	0.8205348
4	15699593	0.6792226
4	15699596	0.4787132
4	15699717	0.8324216
4	15699748	0.8205348
4	15699783	0.8205348
4	15699784	0.9584982
4	15699785	0.1714633
4	15699795	0.1724979
4	15699813	0.4787132
4	15699840	0.4787132
4	15699999	0.9803962
4	15700051	0.4163381
4	15700066	0.7827502
4	15700119	0.9489002
4	15700126	0.2754507
4	15700159	0.1724979
4	15700181	0.5704632
4	15700207	0.5209686
4	15700211	0.5391842
4	15700216	0.209725
4	15700347	0.6524827
4	15700355	0.9489002
4	15700367	0.8063107
4	15700417	0.8205348
4	15700469	0.9129942
4	15700606	0.4132497
4	15700684	0.5130957
4	15700725	0.6792226
4	15700747	0.3679077
4	15700752	0.8205348
4	15700772	0.9489002
4	15700852	0.8996294
4	15701056	0.5093951
4	15701062	0.5093951
4	15701089	0.873086
4	15701106	0.8437427
4	15701208	0.5704632
4	15701437	0.8205348
4	15701696	0.4455534
4	15701716	0.6792226
4	15701721	0.478261
4	15701753	0.6457567
4	15701850	0.1724979
4	15701941	0.4163381
4	15702051	0.4787132
4	15702075	0.8205348
4	15702090	0.8205348
4	15702138	0.4163381
4	15702140	0.6524827
4	15702142	0.4787132
4	15702156	0.8324216
4	15702180	0.8205348
4	15702324	0.9803962
4	15702370	0.4787132
4	15702545	0.3774881
4	15702568	0.547438
4	15702599	0.6337979
4	15702611	0.8196354
4	15702622	0.5019056
4	15702749	0.7616908
4	15702898	0.958138
4	15702901	0.4332478
4	15702987	0.45365
4	15703079	0.4991401
4	15703128	0.8426274
4	15703243	0.8205348
4	15703517	0.4163381
4	15703598	0.4787132
4	15703632	0.4163381
4	15703725	0.4163381
4	15703733	0.6792226
4	15703774	0.9489002
4	15703781	0.4787132
4	15703923	0.4787132
4	15703927	0.2871596
4	15703930	0.8205348
4	15704056	0.8205348
4	15704091	0.4787132
4	15704363	0.4585614
4	15704410	0.707371
4	15704422	0.9032473
4	15704437	0.9247872
4	15704449	0.4611711
4	15704457	0.800057
4	15704518	0.4265061
4	15704585	0.2893634
4	15704586	0.5062428
4	15704588	0.9022387
4	15704638	0.7843862
4	15704703	0.3886827
4	15704737	0.8213345
4	15705469	0.5789273
4	15705537	0.6038906
4	15705646	0.8053069
4	15705649	0.9185818
4	15705651	0.9489002
4	15705666	0.4163381
4	15705670	0.9866203
4	15705680	0.5704632
4	15705692	0.7823566
4	15705693	0.6737532
4	15705711	0.9333368
4	15705732	0.8205348
4	15705803	0.919902
4	15705931	0.3774881
4	15705981	0.1525135
4	15705985	0.4163381
4	15706088	0.4991401
4	15706204	0.1640381
4	15706268	0.8333376
4	15706293	0.8750962
4	15706396	0.1724979
4	15706455	0.9489002
4	15706477	0.4934272
4	15706632	0.9333368
4	15706685	0.8205348
4	15706727	0.1651407
4	15706746	0.9990644
4	15706765	0.4934272
4	15706802	0.1724979
4	15706935	0.6334781
4	15706946	0.9803962
4	15707069	0.7866295
4	15707622	0.9333368
4	15707644	0.4163381
4	15707653	0.9803962
4	15707659	0.1724979
4	15707706	0.5704632
4	15707764	0.9489002
4	15707812	0.1724979
4	15707818	0.4787132
4	15707864	0.9333368
4	15707985	0.1650098
4	15708019	0.4787132
4	15708049	0.9489002
4	15708054	0.9489002
4	15708122	0.9803962
4	15708136	0.8205348
4	15708192	0.61717
4	15708224	0.8205348
4	15708245	0.4787132
4	15708266	0.6220779
4	15708321	0.8205348
4	15708426	0.6792226
4	15708578	0.1724979
4	15708634	0.1724979
4	15708669	0.8063107
4	15708683	0.6573837
4	15708709	0.1746045
4	15708986	0.1746045
4	15709019	0.1746045
4	15709026	0.9333368
4	15709132	0.6573837
4	15709190	0.1650098
4	15709237	0.9288006
4	15709289	0.9489002
4	15709410	0.8205348
4	15709632	0.1724979
4	15709647	0.8205348
4	15709659	0.1724979
4	15709702	0.8205348
4	15709734	0.9489002
4	15709771	0.6792226
4	15709811	0.1790869
4	15709825	0.5093951
4	15709859	0.1790869
4	15709863	0.1724979
4	15709882	0.9489002
4	15709930	0.4787132
4	15710018	0.1724979
4	15710022	0.8205348
4	15710092	0.8205348
4	15710099	0.8205348
4	15710122	0.5454004
4	15710129	0.8205348
4	15710207	0.9489002
4	15710218	0.8324216
4	15710244	0.9803962
4	15710333	0.9803962
4	15710455	0.8324216
4	15710506	0.1724979
4	15710547	0.4787132
4	15710648	0.5704632
4	15710812	0.8508616
4	15710832	0.4311272
4	15710886	0.4163381
4	15711019	0.6313777
4	15711025	0.937181
4	15711139	0.5810836
4	15711152	0.2197592
4	15711181	0.9489002
4	15711220	0.8205348
4	15711240	0.2197592
4	15711336	0.8205348
4	15711345	0.8812227
4	15711383	0.9812906
4	15711427	0.547438
4	15711428	0.6792226
4	15711469	0.9489002
4	15711675	0.4163381
4	15711690	0.435552
4	15711788	0.9489002
4	15711872	0.8205348
4	15711882	0.2197592
4	15711892	0.4400824
4	15711937	0.9489002
4	15712013	0.8205348
4	15712250	0.7640681
4	15712259	0.8205348
4	15712265	0.9333368
4	15712312	0.9361373
4	15712395	0.819133
4	15712425	0.1724979
4	15712471	0.6573837
4	15712492	0.8205348
4	15712562	0.1652867
4	15712592	0.8205348
4	15712624	0.1724979
4	15712698	0.6447089
4	15712795	0.8812227
4	15712910	0.8205348
4	15713202	0.6792226
4	15713228	0.4163381
4	15713251	0.4787132
4	15713274	0.8063107
4	15713283	0.9489002
4	15713286	0.4242405
4	15713395	0.6792226
4	15713484	0.4787132
4	15713545	0.1576658
4	15713566	0.3533678
4	15713603	0.8205348
4	15713634	0.9489002
4	15713739	0.4163381
4	15713810	0.4597422
4	15713811	0.4787132
4	15713820	0.4163381
4	15713901	0.5704632
4	15713936	0.6524827
4	15713955	0.9482661
4	15713982	0.1576658
4	15713994	0.8324216
4	15714017	0.4163381
4	15714023	0.4787132
4	15714222	0.8205348
4	15714303	0.9803962
4	15714371	0.9333368
4	15714402	0.3394044
4	15714452	0.9803962
4	15714490	0.9489002
4	15714507	0.1724979
4	15714605	0.61717
4	15714624	0.7901231
4	15714678	0.9232483
4	15714754	0.6792226
4	15714775	0.79824
4	15714866	0.8205348
4	15714892	0.9803962
4	15714972	0.819133
4	15715095	0.4163381
4	15715299	0.1724979
4	15715300	0.1724979
4	15715311	0.1724979
4	15715372	0.8324216
4	15715388	0.1724979
4	15715419	0.1724979
4	15715429	0.1724979
4	15715441	0.8205348
4	15715462	0.8533659
4	15715478	0.2693596
4	15715545	0.4810522
4	15715615	0.8205348
4	15715616	0.9333368
4	15715624	0.1790869
4	15715638	0.402986
4	15715648	0.4612944
4	15715723	0.9803962
4	15715814	0.4163381
4	15715872	0.9489002
4	15715881	0.1724979
4	15715965	0.9333368
4	15716000	0.8268236
4	15716048	0.4163381
4	15716114	0.9803962
4	15716121	0.4163381
4	15716154	0.1724979
4	15716207	0.1650098
4	15716348	0.6524827
4	15716423	0.9489002
4	15716433	0.4163381
4	15716514	0.1787879
4	15716547	0.8823432
4	15716563	0.8063107
4	15716586	0.2952329
4	15716635	0.7397139
4	15716679	0.8852933
4	15716704	0.323891
4	15716756	0.6235974
4	15716785	0.9333368
4	15716787	0.6524827
4	15716817	0.993384
4	15716843	0.8069709
4	15716906	0.7555509
4	15716957	0.8333376
4	15717025	0.8536292
4	15717026	0.6235974
4	15717198	0.1576658
4	15717199	0.8205348
4	15717213	0.4420826
4	15717285	0.8335263
4	15717334	0.5042072
4	15717351	0.4353935
4	15717402	0.6524827
4	15717416	0.4787132
4	15717470	0.7925077
4	15717476	0.4311272
4	15717485	0.5704632
4	15717561	0.9489002
4	15717593	0.9803962
4	15717598	0.9803962
4	15717686	0.438178
4	15717711	0.8205348
4	15717819	0.4116511
4	15717835	0.4163381
4	15717890	0.9803962
4	15718000	0.4787132
4	15718020	0.4163381
4	15718225	0.9333368
4	15718233	0.5691922
4	15718255	0.8205348
4	15718265	0.1724979
4	15718266	0.9333368
4	15718272	0.4787132
4	15718273	0.9803962
4	15718283	0.8777732
4	15718433	0.3636674
4	15718436	0.9333368
4	15718444	0.9489002
4	15718453	0.9280738
4	15718501	0.1724979
4	15718511	0.1724979
4	15718560	0.4163381
4	15718585	0.9333368
4	15718795	0.9803962
4	15718825	0.8324216
4	15718855	0.6792226
4	15718864	0.4163381
4	15718917	0.9489002
4	15718980	0.61717
4	15719340	0.7901231
4	15719434	0.4787132
4	15719435	0.4787132
4	15719463	0.4163381
4	15719474	0.9333368
4	15719507	0.4787132
4	15719631	0.8063107
4	15719645	0.9489002
4	15719720	0.4118733
4	15719729	0.2693596
4	15719743	0.7897209
4	15719748	0.9489002
4	15719800	0.6930075
4	15719842	0.4163381
4	15719850	0.4163381
4	15719890	0.4430314
4	15719984	0.8205348
4	15720026	0.1995156
4	15720029	0.1724979
4	15720099	0.9489002
4	15720118	0.1724979
4	15720210	0.9803962
4	15720229	0.8205348
4	15720261	0.6524827
4	15720317	0.4467495
4	15720395	0.4787132
4	15720441	0.4787132
4	15720475	0.4231946
4	15720572	0.9803962
4	15720596	0.3774881
4	15720734	0.1576658
4	15720766	0.816083
4	15720784	0.9803962
4	15720940	0.9744048
4	15720951	0.9489002
4	15720992	0.6792226
4	15721007	0.1852356
4	15721036	0.7795829
4	15721205	0.8324216
4	15721212	0.4787132
4	15721255	0.4163381
4	15721312	0.4787132
4	15721341	0.8324216
4	15721348	0.4787132
4	15721541	0.4787132
4	15721631	0.1724979
4	15721646	0.7963851
4	15721738	0.1724979
4	15721907	0.4480029
4	15721983	0.8188757
4	15722009	0.1749792
4	15723002	0.4787132
4	15723065	0.9171321
4	15723129	0.4787132
4	15723237	0.4315611
4	15723261	0.1874357
4	15723289	0.4787132
4	15723360	0.9803962
4	15723385	0.8196354
4	15723498	0.8333376
4	15723534	0.4787132
4	15723597	0.1652802
4	15723738	0.7159152
4	15724016	0.4512659
4	15724021	0.4325378
4	15724038	0.9567398
4	15724071	0.4991401
4	15724171	0.1552789
4	15724212	0.4812578
4	15724235	0.4325378
4	15724284	0.9311122
4	15724400	0.9205907
4	15724541	0.8059446
4	15724616	0.4787132
4	15724633	0.6792226
4	15724668	0.4233355
4	15724763	0.8718457
4	15724772	0.6832317
4	15724780	0.2645533
4	15724812	0.4341586
4	15724823	0.3654543
4	15725024	0.5855411
4	15725106	0.7699409
4	15725117	0.7699409
4	15725260	0.1625153
4	15725308	0.7613922
4	15725337	0.9489002
4	15725416	0.5410833
4	15725459	0.8852933
4	15725566	0.8205348
4	15725606	0.873086
4	15725607	0.873086
4	15725619	0.4990437
4	15725687	0.168258
4	15725735	0.9504535
4	15725769	0.4233355
4	15725790	0.9471819
4	15725813	0.9489002
4	15725864	0.4163381
4	15725976	0.1625153
4	15726191	0.6792226
4	15726222	0.9489002
4	15726293	0.6870564
4	15726334	0.8296758
4	15726354	0.6573837
4	15726364	0.8205348
4	15726431	0.9489002
4	15726500	0.9489002
4	15726519	0.6524827
4	15726585	0.8205348
4	15726602	0.4163381
4	15726648	0.9333368
4	15726653	0.4163381
4	15726687	0.9333368
4	15726876	0.1724979
4	15726887	0.9489002
4	15726916	0.1724979
4	15727132	0.8205348
4	15727142	0.6792226
4	15727164	0.9803962
4	15727165	0.9333368
4	15727201	0.8205348
4	15727283	0.9803962
4	15727296	0.9280848
4	15727342	0.4787132
4	15727359	0.4787132
4	15727478	0.6334781
4	15727490	0.8205348
4	15727510	0.9803962
4	15727578	0.9489002
4	15727674	0.4787132
4	15727699	0.8205348
4	15727725	0.8205348
4	15727767	0.8324216
4	15727908	0.9803962
4	15727929	0.9803962
4	15727940	0.9333368
4	15728015	0.8205348
4	15728047	0.6524827
4	15728061	0.6385486
4	15728091	0.4971268
4	15728130	0.4163381
4	15728279	0.9803962
4	15728369	0.9789682
4	15728375	0.4163381
4	15728448	0.9571096
4	15728462	0.7697954
4	15728688	0.6792226
4	15728719	0.9333981
4	15728876	0.8205348
4	15728886	0.5100249
4	15728987	0.9803962
4	15729072	0.5549369
4	15729283	0.9489002
4	15729329	0.6524827
4	15729361	0.5316188
4	15729389	0.6524827
4	15729441	0.151385
4	15729519	0.9489002
4	15729526	0.9803962
4	15729724	0.9489002
4	15729767	0.2066268
4	15729890	0.9489002
4	15729967	0.8558117
4	15730085	0.4787132
4	15730106	0.4787132
4	15730111	0.9333368
4	15730210	0.8368115
4	15730378	0.9333368
4	15730451	0.6524827
4	15730532	0.819133
4	15730543	0.1724979
4	15730566	0.8205348
4	15730689	0.8324216
4	15730754	0.9489002
4	15730755	0.4163381
4	15730906	0.8205348
4	15730954	0.1724979
4	15730975	0.5307165
4	15731017	0.4430314
4	15731019	0.8205348
4	15731072	0.8145537
4	15731465	0.8640962
4	15731522	0.4163381
4	15731580	0.9881074
4	15731982	0.209725
4	15732094	0.9489002
4	15732162	0.4991401
4	15732257	0.8897825
4	15732258	0.1724979
4	15732272	0.4163381
4	15732281	0.5209686
4	15732282	0.8959724
4	15732283	0.1724979
4	15732304	0.9812906
4	15732310	0.6524827
4	15732389	0.9489002
4	15732810	0.1724979
4	15732902	0.6764209
4	15732919	0.2321977
4	15732924	0.9386251
4	15732925	0.6982506
4	15732969	0.3835917
4	15733441	0.7412319
4	15733612	0.9324621
4	15733616	0.5999327
4	15733757	0.819133
4	15733811	0.9812906
4	15733874	0.9489002
4	15733938	0.8298708
4	15734082	0.4787132
4	15734129	0.819133
4	15734135	0.9803962
4	15734190	0.6792226
4	15734202	0.5704632
4	15734225	0.1724979
4	15734226	0.5704632
4	15734247	0.8196354
4	15734257	0.1724979
4	15734295	0.8852933
4	15734344	0.8437427
4	15734392	0.1724979
4	15734402	0.8437427
4	15734481	0.8063107
4	15734522	0.4163381
4	15734905	0.9489002
4	15734909	0.4305093
4	15734944	0.8637102
4	15734953	0.3984066
4	15734965	0.1724979
4	15735065	0.8787501
4	15735095	0.5966868
4	15735330	0.5704632
4	15735332	0.1724979
4	15735343	0.8205348
4	15735387	0.2693596
4	15735389	0.8205348
4	15735490	0.4206298
4	15735510	0.8700612
4	15735553	0.4787132
4	15735559	0.3054058
4	15735655	0.4623181
4	15735694	0.5638674
4	15735697	0.9336126
4	15735708	0.3891862
4	15735722	0.8520242
4	15735787	0.402986
4	15735804	0.6857632
4	15735956	0.3171675
4	15735998	0.4295732
4	15736001	0.9173509
4	15736019	0.9936554
4	15736023	0.7768384
4	15736067	0.4430314
4	15736090	0.1724979
4	15736123	0.9333368
4	15736125	0.5704632
4	15736174	0.1724979
4	15736304	0.948589
4	15736385	0.8237491
4	15736497	0.4787132
4	15736546	0.4787132
4	15736601	0.2754507
4	15736629	0.1618407
4	15736657	0.5708825
4	15736685	0.3006084
4	15736694	0.861038
4	15736708	0.7476018
4	15736747	0.4879022
4	15736822	0.7082656
4	15736853	0.2685018
4	15736887	0.9997989
4	15736893	0.4115016
4	15736905	0.1132612
4	15736909	0.09220888
4	15736950	0.1555011
4	15736965	0.07474698
4	15736998	0.1160801
4	15736999	0.08104491
4	15737018	0.7541791
4	15737093	0.0952966
4	15737115	0.6597783
4	15737118	0.3988653
4	15737149	0.7836358
4	15737158	0.4125337
4	15737177	0.4283524
4	15737205	0.08281402
4	15737231	0.2460876
4	15737243	0.05248824
4	15737264	0.7000316
4	15737379	0.8205348
4	15737388	0.4163381
4	15737410	0.6573837
4	15737442	0.4163381
4	15737522	0.4163381
4	15737530	0.9406898
4	15737533	0.9489002
4	15737700	0.4163381
4	15737708	0.819133
4	15737785	0.4787132
4	15737787	0.9489002
4	15737788	0.4787132
4	15737854	0.7411397
4	15737953	0.4787132
4	15737979	0.4163381
4	15738022	0.4423612
4	15738041	0.5093951
4	15738068	0.402986
4	15738108	0.8535285
4	15738133	0.402986
4	15738201	0.9489002
4	15738202	0.1724979
4	15738315	0.5704632
4	15738339	0.4787132
4	15738366	0.9803962
4	15738387	0.9803962
4	15738482	0.6524827
4	15738562	0.4163381
4	15738575	0.8205348
4	15738606	0.4991401
4	15738622	0.6157963
4	15738648	0.4787132
4	15738649	0.4787132
4	15738667	0.6573837
4	15738708	0.4163381
4	15738711	0.8205348
4	15738775	0.8162905
4	15738949	0.8535285
4	15738983	0.9489002
4	15739030	0.1424904
4	15739261	0.6524827
4	15739340	0.1790869
4	15739375	0.4612944
4	15739450	0.4163381
4	15739464	0.9803962
4	15739491	0.9489002
4	15739529	0.5704632
4	15739578	0.4163381
4	15739635	0.1790869
4	15739663	0.5326267
4	15739734	0.4787132
4	15739828	0.920748
4	15739876	0.6144251
4	15739885	0.5922293
4	15740017	0.4163381
4	15740048	0.8736677
4	15740068	0.3631379
4	15740203	0.6524827
4	15740287	0.4787132
4	15740338	0.9196313
4	15740488	0.816083
4	15740569	0.6390372
4	15740601	0.8205348
4	15740617	0.583131
4	15740679	0.4163381
4	15740784	0.8812227
4	15740796	0.8205348
4	15740861	0.9803962
4	15740926	0.7827557
4	15741036	0.4163381
4	15741044	0.8437427
4	15741138	0.5293463
4	15741305	0.498823
4	15741335	0.9488246
4	15741376	0.9882206
4	15741393	0.819133
4	15741399	0.3280273
4	15741405	0.4990437
4	15741537	0.49543
4	15741555	0.5704632
4	15741619	0.8205348
4	15741642	0.9803962
4	15741761	0.4787132
4	15741859	0.9584982
4	15741976	0.4787132
4	15742012	0.6792226
4	15742141	0.6668784
4	15742191	0.9803962
4	15742252	0.415839
4	15742268	0.5704632
4	15742279	0.1724979
4	15742346	0.9336126
4	15742429	0.1724979
4	15742452	0.4163381
4	15742475	0.1724979
4	15742481	0.8205348
4	15742516	0.4163381
4	15742596	0.8205348
4	15742670	0.4787132
4	15742763	0.9541968
4	15742771	0.9686961
4	15752295	0.9342583
4	15752327	0.9861894
4	15752335	0.7923749
4	15752341	0.463491
4	15752368	0.8332811
4	15752398	0.8332811
4	15752456	0.9622341
4	15752459	0.2040035
4	15752508	0.6792226
4	15752527	0.1717658
4	15752576	0.5704632
4	15752592	0.6225117
4	15752655	0.6524827
4	15752693	0.9724405
4	15752694	0.8205348
4	15752708	0.6792226
4	15752749	0.61717
4	15752763	0.4787132
4	15752969	0.1822652
4	15752999	0.4467495
4	15753104	0.6123901
4	15753112	0.8750962
4	15753127	0.4311272
4	15753141	0.8205348
4	15753180	0.8205348
4	15753269	0.9489002
4	15753350	0.4665128
4	15753354	0.3638829
4	15753377	0.6401218
4	15753391	0.5035784
4	15753406	0.4508837
4	15753491	0.402986
4	15753495	0.832683
4	15755774	0.6246369
4	15756193	0.2772244
4	15756496	0.1677551
4	15756747	0.5113171
4	15757066	0.6930198
4	15757110	0.7666352
4	15757119	0.8256446
4	15757164	0.6816594
4	15757169	0.2055591
4	15757357	0.1582872
4	15757366	0.8843781
4	15757504	0.732662
4	15757531	0.609723
4	15757553	0.5163656
4	15757630	0.6356338
4	15757873	0.9102143
4	15757926	0.7527045
4	15758207	0.6734482
4	15758209	0.2445819
4	15758232	0.3609486
4	15758351	0.4043149
4	15758368	0.4532286
4	15758381	0.3290385
4	15758445	0.6869764
4	15758466	0.9752868
4	15758469	0.9584982
4	15758640	0.9628814
4	15758742	0.3892395
4	15759341	0.8153373
4	15760629	0.2294953
4	15760694	0.6656444
4	15760740	0.4404662
4	15760956	0.1724979
4	15760969	0.8723723
4	15761040	0.3802825
4	15761131	0.454103
4	15761352	0.6796398
4	15761378	0.9402974
4	15761400	0.5088486
4	15761425	0.5385877
4	15761441	0.769837
4	15761520	0.7656759
4	15761596	0.8010972
4	15761639	0.9426327
4	15761707	0.2855844
4	15761749	0.450597
4	15761786	0.3053711
4	15761831	0.4318665
4	15761852	0.8403792
4	15761864	0.8092212
4	15761865	0.8403792
4	15761866	0.3556741
4	15761947	0.6792226
4	15762039	0.1624534
4	15762084	0.4311272
4	15762110	0.2259226
4	15762151	0.8750962
4	15762219	0.9874671
4	15762265	0.8437427
4	15762287	0.6524827
4	15762294	0.2332136
4	15762507	0.4466404
4	15762615	0.9386768
4	15762719	0.2809974
4	15762996	0.8205348
4	15763043	0.5725496
4	15763062	0.04876151
4	15763077	0.1428928
4	15763162	0.6792226
4	15763253	0.1724979
4	15763279	0.9803962
4	15763286	0.9333368
4	15763320	0.4787132
4	15763376	0.5704632
4	15763483	0.9803962
4	15763509	0.944402
4	15763525	0.17047
4	15763531	0.4075817
4	15763538	0.9562551
4	15763555	0.6316577
4	15763557	0.1670541
4	15763594	0.8150454
4	15763601	0.4457919
4	15763616	0.9736035
4	15763948	0.4928079
4	15764017	0.2116828
4	15764022	0.8812227
4	15764045	0.8812227
4	15764088	0.1606794
4	15764162	0.2529168
4	15764200	0.6573837
4	15764269	0.4787132
4	15764298	0.8196354
4	15764339	0.8063107
4	15764431	0.8205348
4	15764619	0.1724979
4	15764667	0.1724979
4	15764702	0.6385486
4	15764711	0.8465076
4	15764762	0.819133
4	15764779	0.4787132
4	15764827	0.1625153
4	15764871	0.6792226
4	15764874	0.1724979
4	15764923	0.7781776
4	15764924	0.9988219
4	15764926	0.9988219
4	15764942	0.6792226
4	15764944	0.9566884
4	15764988	0.8750962
4	15764998	0.5062428
4	15765080	0.2893634
4	15765095	0.4422137
4	15765104	0.1061966
4	15765118	0.8063107
4	15765150	0.9280848
4	15765155	0.4787132
4	15765167	0.9489002
4	15765207	0.9489002
4	15765215	0.9489002
4	15765258	0.8205348
4	15765310	0.8205348
4	15765329	0.1212792
4	15765354	0.6573837
4	15765378	0.8312186
4	15765445	0.6313777
4	15765456	0.1662226
4	15765488	0.04871223
4	15765509	0.816083
4	15765511	0.4163381
4	15765515	0.8324216
4	15765569	0.8205348
4	15765578	0.8437427
4	15765586	0.8852933
4	15765639	0.9489002
4	15765648	0.1724979
4	15765834	0.8324216
4	15765874	0.8205348
4	15765902	0.6524827
4	15765905	0.6524827
4	15765916	0.8024016
4	15765917	0.4765065
4	15765923	0.4787132
4	15766140	0.891878
4	15766343	0.4787132
4	15766416	0.8324216
4	15766488	0.1162393
4	15766542	0.9333368
4	15766589	0.6851689
4	15766615	0.8205348
4	15766634	0.9472189
4	15766636	0.4054748
4	15766667	0.9489002
4	15766671	0.9489002
4	15766683	0.4787132
4	15766870	0.9333368
4	15766955	0.4787132
4	15767011	0.3897819
4	15767020	0.1576658
4	15767033	0.904317
4	15767179	0.6129504
4	15767290	0.8088202
4	15767317	0.4612944
4	15767320	0.8088202
4	15767324	0.8088202
4	15767373	0.9550966
4	15767438	0.9567398
4	15767446	0.6455051
4	15767885	0.4787132
4	15767888	0.6792226
4	15767925	0.9803962
4	15767956	0.4817601
4	15768019	0.9803962
4	15768092	0.4163381
4	15768315	0.4787132
4	15768329	0.9333368
4	15768332	0.4163381
4	15768357	0.6792226
4	15768359	0.6792226
4	15768365	0.6792226
4	15768371	0.9489002
4	15768489	0.9445414
4	15768597	0.8750962
4	15768728	0.4163381
4	15768751	0.1724979
4	15768944	0.1724979
4	15769005	0.1724979
4	15769022	0.9333368
4	15769047	0.9489002
4	15769067	0.1604751
4	15769241	0.9803962
4	15769248	0.8205348
4	15769286	0.9803962
4	15769359	0.1724979
4	15769400	0.5704632
4	15769412	0.9489002
4	15769421	0.4787132
4	15769432	0.4163381
4	15769433	0.4163381
4	15769441	0.6885665
4	15769475	0.9803962
4	15769509	0.4787132
4	15769566	0.1591314
4	15769569	0.5597552
4	15769617	0.9065888
4	15769696	0.7515882
4	15769701	0.7515882
4	15769702	0.1801015
4	15769723	0.9521443
4	15769740	0.9392596
4	15769784	0.9441631
4	15785873	0.3970723
4	15785902	0.371604
4	15786235	0.3527759
4	15786245	0.9214179
4	15786267	0.3502202
4	15786363	0.8532119
4	15786383	0.6614464
4	15786501	0.2593488
4	15786536	0.8982667
4	15786541	0.04259623
4	15786552	0.3687506
4	15786555	0.3968772
4	15786556	0.4004823
4	15786563	0.2899645
4	15786597	0.1338268
4	15786605	0.02982129
4	15786619	0.5036605
4	15786644	0.9186289
4	15786676	0.4982971
4	15786693	0.5081748
4	15786708	0.4649458
4	15786746	0.1786803
4	15786753	0.04758215
4	15786765	0.1394682
4	15786782	0.2316991
4	15786783	0.2945732
4	15786813	0.2061339
4	15786826	0.003076347
4	15786868	0.4141296
4	15786871	0.389332
4	15786965	0.8589392
4	15786974	0.789782
4	15787001	0.1898245
4	15787012	0.3203567
4	15787047	0.9431783
4	15787057	0.9363078
4	15787774	0.7251675
4	15787858	0.003229548
4	15787862	0.2916173
4	15787889	0.516277
4	15787894	0.9111521
4	15787907	0.01240263
4	15788769	0.3925131
4	15788979	0.4369564
4	15789013	0.8236116
4	15795049	0.8296015
4	15795105	0.8745494
4	15795118	0.8157395
4	15795194	0.4316317
4	15795214	0.5523831
4	15795404	0.3951908
4	15795493	0.04533305
4	15795666	0.9468901
4	15795681	0.6661788
4	15795690	0.8434758
4	15795705	0.6661788
4	15795769	0.7827318
4	15795859	0.780821
4	15795869	0.9546948
4	15795873	0.9824618
4	15795904	0.9853421
4	15795985	0.4602047
4	15796010	0.6552426
4	15796057	0.678218
4	15796165	0.4594642
4	15796192	0.9422306
4	15796207	0.3835932
4	15796221	0.09003759
4	15796258	0.7910599
4	15796267	0.5231642
4	15796312	0.381939
4	15796329	0.9525076
4	15796330	0.4212271
4	15796398	0.4510325
4	15796404	0.6957257
4	15796424	0.6957257
4	15796431	0.6957257
4	15796438	0.6957257
4	15796462	0.6062932
4	15796476	0.6119034
4	15796489	0.8792204
4	15796509	0.3195902
4	15796535	0.7827318
4	15796561	0.8488008
4	15796576	0.8504657
4	15796634	0.1828021
4	15796708	0.7366077
4	15796714	0.4871213
4	15796721	0.6385588
4	15796723	0.7366077
4	15796725	0.9450091
4	15796726	0.4340443
4	15796730	0.3709634
4	15796768	0.770444
4	15796876	0.7216893
4	15796918	0.4049231
4	15796993	0.5180618
4	15797034	0.5231642
4	15797114	0.6957257
4	15797180	0.5047046
4	15797362	0.8011313
4	15797562	0.8032499
4	15797566	0.3950591
4	15797570	0.7635639
4	15797746	0.9693154
4	15797801	0.1613581
4	15797865	0.8257255
4	15797940	0.8027506
4	15798022	0.8628775
4	15798027	0.7729632
4	15798294	0.3429481
4	15798322	0.3797911
4	15798623	0.9324619
4	15798682	0.2976435
4	15798723	0.2071955
4	15798753	0.3792083
4	15798758	0.4523637
4	15798787	0.6257244
4	15798793	0.772366
4	15798851	0.05082837
4	15798878	0.16578
4	15798879	0.8324778
4	15798954	0.4163381
4	15799309	0.6877212
4	15799369	0.5231642
4	15799594	0.6888945
4	15799713	0.8029402
4	15799799	0.5119556
4	15799831	0.9849928
4	15799952	0.9849928
4	15800064	0.8952931
4	15800222	0.6957257
4	15800301	0.9441891
4	15800318	0.9441891
4	15800400	0.8705805
4	15800429	0.8705805
4	15800499	0.8032118
4	15800509	0.3194356
4	15800543	0.6733267
4	15800551	0.6737196
4	15800572	0.6737196
4	15800654	0.1630828
4	15800766	0.04868756
4	15800932	0.303771
4	15800943	0.7344346
4	15800960	0.2978666
4	15800967	0.7632226
4	15801005	0.3040826
4	15801029	0.4812578
4	15801097	0.3442765
4	15801105	0.2681234
4	15801133	0.1449382
4	15801140	0.8204758
4	15801160	0.5785272
4	15801173	0.74012
4	15801176	0.5538496
4	15801208	0.8751199
4	15801213	0.2561832
4	15801297	0.7124128
4	15801309	0.2904888
4	15801373	0.948589
4	15801416	0.8332811
4	15801431	0.4825424
4	15801510	0.430073
4	15801576	0.4050285
4	15801928	0.3140911
4	15802388	0.6688708
4	15802425	0.7299514
4	15802810	0.1878564
4	15802815	0.4197531
4	15802924	0.8961432
4	15803044	0.5394947
4	15803161	0.7840254
4	15803310	0.516934
4	15803571	0.819133
4	15803621	0.8205348
4	15803796	0.819133
4	15803857	0.5209686
4	15803883	0.9286808
4	15803978	0.1724979
4	15803984	0.6524827
4	15803994	0.9803962
4	15804026	0.9489002
4	15804040	0.8205348
4	15804139	0.4396678
4	15804243	0.9442671
4	15804336	0.4741272
4	15804449	0.3386973
4	15804669	0.9803962
4	15804683	0.9696745
4	15804836	0.9489002
4	15804845	0.4163381
4	15804867	0.7230816
4	15804948	0.5634299
4	15805114	0.3378112
4	15805120	0.535261
4	15805175	0.03509218
4	15805218	0.6029262
4	15805225	0.4787132
4	15805266	0.7765603
4	15805285	0.4670838
4	15805372	0.7400741
4	15805501	0.5321293
4	15805515	0.7840254
4	15805561	0.5321293
4	15805588	0.1724979
4	15805620	0.1724979
4	15805731	0.8063107
4	15805810	0.209725
4	15805961	0.9333368
4	15805962	0.1879221
4	15806004	0.8205348
4	15806397	0.6524827
4	15806421	0.1724979
4	15806565	0.6524827
4	15806600	0.1724979
4	15806638	0.8205348
4	15806929	0.5209686
4	15807025	0.1724979
4	15807103	0.8324216
4	15807147	0.8063107
4	15807190	0.4787132
4	15807276	0.1724979
4	15807277	0.8580282
4	15807294	0.7368357
4	15807323	0.8205348
4	15807467	0.9489002
4	15807545	0.5209686
4	15807863	0.9489002
4	15807957	0.4787132
4	15808057	0.1724979
4	15808110	0.9489002
4	15808233	0.8063107
4	15808249	0.8548321
4	15808697	0.7625944
4	15808963	0.6708915
4	15808997	0.9368456
4	15809011	0.4787132
4	15809039	0.874315
4	15809187	0.4787132
4	15809196	0.4787132
4	15809468	0.1280223
4	15809481	0.7494515
4	15809505	0.4236462
4	15809593	0.3996007
4	15809647	0.9803962
4	15809710	0.6529664
4	15809982	0.819133
4	15810050	0.5287791
4	15810463	0.8205348
4	15810521	0.1361146
4	15810608	0.6230367
4	15810628	0.4097885
4	15810779	0.8205348
4	15810799	0.9577382
4	15810865	0.9489002
4	15810902	0.4975831
4	15810915	0.9982907
4	15811046	0.1361146
4	15811111	0.9803962
4	15811249	0.4028739
4	15811296	0.9489002
4	15811322	0.2225292
4	15811326	0.3746422
4	15811511	0.9390501
4	15811512	0.2848315
4	15811516	0.8745149
4	15811645	0.6508673
4	15811695	0.3215986
4	15811747	0.6893531
4	15811767	0.4789124
4	15811780	0.4311092
4	15811880	0.9333368
4	15811974	0.9489002
4	15812065	0.8244838
4	15812149	0.9571096
4	15812157	0.9571096
4	15812244	0.4737027
4	15812414	0.5454004
4	15812505	0.6792226
4	15812548	0.3745738
4	15812592	0.8205348
4	15812673	0.7486559
4	15812678	0.207119
4	15812718	0.209725
4	15812727	0.3149545
4	15812786	0.2400942
4	15812801	0.9489002
4	15812812	0.3504731
4	15812832	0.624798
4	15812857	0.1995156
4	15812900	0.1724979
4	15812923	0.1724979
4	15812936	0.6792226
4	15813052	0.9803962
4	15813140	0.8205348
4	15813185	0.8205348
4	15813289	0.9280848
4	15813296	0.9803962
4	15813309	0.9489002
4	15813401	0.1724979
4	15813478	0.5093951
4	15813504	0.1790869
4	15813555	0.8750962
4	15813661	0.9336126
4	15813757	0.9489002
4	15814240	0.5705734
4	15814247	0.4146629
4	15814253	0.4687191
4	15814270	0.3587854
4	15814282	0.8632269
4	15814311	0.1995156
4	15814321	0.4787132
4	15814349	0.4163381
4	15814382	0.7103021
4	15814386	0.9336883
4	15814439	0.7167601
4	15814462	0.9987557
4	15814483	0.4793082
4	15814517	0.2891577
4	15814518	0.9336126
4	15814529	0.779443
4	15814531	0.6096734
4	15814562	0.8342488
4	15814613	0.9489002
4	15814631	0.9722903
4	15814670	0.8205348
4	15814690	0.4787132
4	15814705	0.9489002
4	15814715	0.8805411
4	15814729	0.9489002
4	15814732	0.7963851
4	15814737	0.4163381
4	15814798	0.941273
4	15814825	0.8366392
4	15814831	0.5569179
4	15814876	0.9939229
4	15814881	0.7729619
4	15814890	0.4859882
4	15814904	0.2244589
4	15814910	0.8342488
4	15814941	0.8350154
4	15815008	0.3874635
4	15815014	0.5177581
4	15815016	0.3350453
4	15815044	0.9204515
4	15815049	0.8313845
4	15815114	0.9489002
4	15815125	0.4045085
4	15815130	0.2331145
4	15815161	0.993384
4	15815210	0.8812227
4	15815232	0.8310878
4	15815249	0.8333376
4	15815271	0.8333376
4	15815272	0.9508762
4	15815306	0.6417547
4	15815310	0.8286868
4	15815343	0.9589386
4	15815395	0.736753
4	15815414	0.168258
4	15815417	0.736753
4	15815434	0.6610043
4	15815436	0.7653612
4	15815441	0.6862856
4	15815443	0.8668101
4	15815484	0.5710481
4	15815533	0.9022387
4	15815597	0.7954753
4	15815623	0.6661756
4	15815635	0.7060246
4	15815663	0.4750479
4	15815674	0.8406737
4	15815681	0.9855181
4	15815682	0.8205817
4	15815704	0.4422584
4	15815741	0.4267684
4	15815824	0.9755008
4	15815828	0.619885
4	15815860	0.8497784
4	15815881	0.6519122
4	15815885	0.1386616
4	15815928	0.7439319
4	15816055	0.8406737
4	15816081	0.9263645
4	15816106	0.2529168
4	15816136	0.9489002
4	15816157	0.8205348
4	15816219	0.8432709
4	15816222	0.6070267
4	15816229	0.5343236
4	15816249	0.7649673
4	15816255	0.2400246
4	15816288	0.9712899
4	15816296	0.7623733
4	15816309	0.4455534
4	15816383	0.9803962
4	15816400	0.6070267
4	15816401	0.4298023
4	15816431	0.9783383
4	15816440	0.9803962
4	15816480	0.4298023
4	15816492	0.5346155
4	15816530	0.6514249
4	15816548	0.2301074
4	15816556	0.7587436
4	15816560	0.4455534
4	15816569	0.9333368
4	15816636	0.8949154
4	15816657	0.4455534
4	15816673	0.4455534
4	15816695	0.9899104
4	15816763	0.4549213
4	15816768	0.9135939
4	15816769	0.5868179
4	15816771	0.5142868
4	15816798	0.9021824
4	15816842	0.1512094
4	15816869	0.993384
4	15816901	0.8415644
4	15816911	0.4650957
4	15816960	0.9240681
4	15816973	0.9404608
4	15816980	0.2044078
4	15816987	0.8377202
4	15817003	0.3222418
4	15817023	0.968467
4	15817024	0.8187437
4	15817036	0.8976269
4	15817059	0.3405364
4	15817112	0.3984407
4	15817132	0.8088202
4	15817135	0.8570185
4	15817173	0.6524827
4	15817204	0.8205348
4	15817215	0.1724979
4	15817260	0.3363191
4	15817322	0.4594904
4	15817421	0.6541032
4	15817454	0.5130957
4	15817459	0.4585614
4	15817589	0.4186653
4	15817618	0.8799924
4	15817666	0.9232483
4	15817678	0.8059446
4	15817701	0.9366917
4	15817753	0.4246249
4	15817786	0.5568869
4	15817819	0.1265035
4	15817840	0.6550059
4	15817857	0.4946066
4	15817862	0.4087823
4	15817887	0.4526375
4	15817920	0.01194496
4	15817931	0.02030874
4	15817936	0.5926296
4	15817937	0.9004668
4	15817990	0.0695946
4	15817995	0.01562203
4	15818006	0.1306471
4	15818019	0.7891109
4	15818042	0.01524889
4	15818051	0.8015053
4	15818073	0.02110668
4	15818085	0.09673791
4	15818088	0.009695558
4	15818089	0.01162602
4	15818114	0.03350991
4	15818163	0.6089534
4	15818164	0.2472451
4	15818185	0.4473935
4	15818187	0.6172727
4	15818188	0.4749981
4	15818211	0.1390092
4	15818244	0.05389752
4	15818289	0.6445401
4	15818293	0.0006868004
4	15818310	0.01482083
4	15818311	0.3197283
4	15818320	0.7726596
4	15818334	0.2185333
4	15818335	0.1904966
4	15818392	0.8650081
4	15818398	0.9724752
4	15818434	0.5647544
4	15818453	0.1087965
4	15818460	0.341969
4	15818473	0.8269703
4	15818486	0.5023989
4	15818500	0.8466432
4	15818503	0.9770897
4	15818550	0.8822576
4	15818574	0.5968437
4	15818584	0.8180814
4	15818591	0.8289249
4	15818592	0.7702651
4	15818611	0.4787132
4	15818687	0.9489002
4	15818724	0.466937
4	15818732	0.4787132
4	15818802	0.95045
4	15818826	0.1790869
4	15818828	0.6062274
4	15818852	0.3278589
4	15818863	0.4290371
4	15818884	0.7840254
4	15818889	0.9501075
4	15818945	0.6958221
4	15818957	0.6252246
4	15819006	0.4455534
4	15819016	0.6524827
4	15819158	0.8035223
4	15819174	0.9686961
4	15819237	0.1790869
4	15819420	0.6857632
4	15819423	0.1639619
4	15819455	0.9424964
4	15819456	0.5063193
4	15819485	0.4182214
4	15819535	0.7840254
4	15819625	0.4245434
4	15819647	0.6556992
4	15819812	0.4612944
4	15819822	0.6155897
4	15819840	0.4787132
4	15819882	0.9489002
4	15819927	0.1724979
4	15820097	0.5794267
4	15820106	0.8333376
4	15820120	0.4991401
4	15820127	0.8750962
4	15820155	0.4991401
4	15820246	0.4991401
4	15820280	0.9584982
4	15820301	0.9175965
4	15820406	0.9333368
4	15820421	0.4163381
4	15820423	0.8812227
4	15820425	0.1724979
4	15820427	0.8324216
4	15820429	0.1910921
4	15820460	0.9489002
4	15820508	0.5704632
4	15820694	0.4787132
4	15820699	0.1724979
4	15820730	0.4163381
4	15820731	0.8324216
4	15820735	0.4163381
4	15820844	0.1724979
4	15820854	0.8205348
4	15820873	0.4787132
4	15820878	0.8205348
4	15820948	0.8205348
4	15820993	0.4163381
4	15821000	0.9489002
4	15821026	0.9489002
4	15821074	0.6573837
4	15821086	0.8205348
4	15821214	0.1724979
4	15821339	0.9584982
4	15821377	0.6524827
4	15821395	0.9584982
4	15821438	0.8205348
4	15821472	0.784485
4	15821484	0.3937544
4	15821534	0.1760787
4	15821584	0.6616719
4	15821651	0.819133
4	15821721	0.1901247
4	15821813	0.4467495
4	15821846	0.8205348
4	15821915	0.9489002
4	15821916	0.9489002
4	15822035	0.5286126
4	15822166	0.3513512
4	15822172	0.4787132
4	15822206	0.4163381
4	15822315	0.9563533
4	15822549	0.5838419
4	15822550	0.4700385
4	15822575	0.2641172
4	15822757	0.6524827
4	15822841	0.7740218
4	15822918	0.6573837
4	15822956	0.4787132
4	15822985	0.1724979
4	15822986	0.1724979
4	15823026	0.1212792
4	15823209	0.4028739
4	15823212	0.4097924
4	15823312	0.8205348
4	15823327	0.8205348
4	15823358	0.7923877
4	15823364	0.8205348
4	15823369	0.5130957
4	15823380	0.9232483
4	15823422	0.9507176
4	15823576	0.4409515
4	15823597	0.08904824
4	15823606	0.8771856
4	15823607	0.9489002
4	15823637	0.7840254
4	15823643	0.4787132
4	15823649	0.7882948
4	15823699	0.4163381
4	15823712	0.6524827
4	15823795	0.8043922
4	15823796	0.5267799
4	15823828	0.8151719
4	15823832	0.05791912
4	15823833	0.4929118
4	15823859	0.5456855
4	15823873	0.04219779
4	15823890	0.1851609
4	15823891	0.3455267
4	15823897	0.8397801
4	15823899	0.1268219
4	15823900	0.3178324
4	15823914	0.8725425
4	15823915	0.06968033
4	15823955	0.8777051
4	15823995	0.3200348
4	15824017	0.5081043
4	15824019	0.530998
4	15824036	0.6779816
4	15824043	0.5689241
4	15824102	0.70695
4	15824168	0.9997792
4	15824441	0.6705013
4	15824500	0.9877086
4	15824507	0.4340769
4	15824571	0.4268466
4	15824580	0.8298708
4	15824581	0.8298708
4	15824590	0.4932524
4	15824740	0.162809
4	15824752	0.162809
4	15824833	0.8445524
4	15824843	0.4483488
4	15824900	0.8147343
4	15824959	0.7176864
4	15825074	0.6589796
4	15825111	0.8999497
4	15825136	0.8510611
4	15825281	0.8298708
4	15825300	0.162809
4	15825409	0.8245428
4	15825450	0.2216101
4	15825487	0.5051943
4	15825523	0.4259318
4	15825557	0.4094999
4	15825566	0.6321403
4	15825581	0.8457845
4	15825698	0.726087
4	15825825	0.5775305
4	15825895	0.9228778
4	15825899	0.9895213
4	15825909	0.9119601
4	15825915	0.7413818
4	15825949	0.3944685
4	15825972	0.2677845
4	15826071	0.9670363
4	15826072	0.8899087
4	15826100	0.4956411
4	15826128	0.1320339
4	15826214	0.1373954
4	15826255	0.4769972
4	15826336	0.8543957
4	15826392	0.4595096
4	15826406	0.5099256
4	15826478	0.1428465
4	15826521	0.9269931
4	15826530	0.5099256
4	15826537	0.602613
4	15826572	0.9173024
4	15826718	0.9269931
4	15826749	0.8403097
4	15826793	0.8403097
4	15826795	0.9269931
4	15826808	0.5550791
4	15826831	0.9269931
4	15826860	0.9269931
4	15826868	0.9269931
4	15826943	0.9173678
4	15826947	0.4756105
4	15826956	0.9311799
4	15826992	0.439175
4	15826998	0.9269931
4	15827092	0.439175
4	15827099	0.1570432
4	15827122	0.9269931
4	15827133	0.7759083
4	15827192	0.8403097
4	15827198	0.4629844
4	15827204	0.1570432
4	15827254	0.9402216
4	15827341	0.8403097
4	15827348	0.6606747
4	15827424	0.8708301
4	15827425	0.8023596
4	15827489	0.1570432
4	15827551	0.9057418
4	15827569	0.9205029
4	15827768	0.7508603
4	15827769	0.7508603
4	15827962	0.8307968
4	15828022	0.6551061
4	15828025	0.6551061
4	15828046	0.2061809
4	15828072	0.9374001
4	15828256	0.1438581
4	15828303	0.793541
4	15828330	0.08097571
4	15828439	0.4282913
4	15828532	0.8238055
4	15828593	0.8307968
4	15828602	0.9927629
4	15828623	0.4948711
4	15828669	0.4948711
4	15828693	0.9176508
4	15828763	0.7684808
4	15828787	0.8437408
4	15828791	0.4946301
4	15828825	0.9642544
4	15828904	0.4948711
4	15828905	0.5507357
4	15828906	0.4948711
4	15829026	0.9374001
4	15829079	0.8307968
4	15829100	0.1666429
4	15829164	0.4282913
4	15829271	0.8307968
4	15829482	0.4623491
4	15829511	0.8307968
4	15829518	0.9825539
4	15829531	0.896488
4	15829577	0.9374001
4	15829628	0.631658
4	15829709	0.4163381
4	15829767	0.4787132
4	15829792	0.4163381
4	15829817	0.7567915
4	15829834	0.3605569
4	15830027	0.8943643
4	15830045	0.8630153
4	15830108	0.9333368
4	15830204	0.9333368
4	15830208	0.7291357
4	15830235	0.9333368
4	15830289	0.9553743
4	15830394	0.9507767
4	15830419	0.9952119
4	15830480	0.8520405
4	15830637	0.6792226
4	15830711	0.6524827
4	15830765	0.966339
4	15830768	0.970759
4	15830786	0.4787132
4	15830864	0.1724979
4	15830886	0.5326267
4	15830897	0.7840254
4	15830926	0.9333368
4	15830928	0.4787132
4	15830971	0.5093951
4	15831000	0.4787132
4	15831001	0.1714633
4	15831038	0.9489002
4	15831120	0.6792226
4	15831121	0.4163381
4	15831141	0.6524827
4	15831167	0.8205348
4	15831212	0.4282299
4	15831227	0.9489002
4	15831238	0.1714633
4	15831266	0.4787132
4	15831286	0.1714633
4	15831372	0.9550966
4	15831418	0.6101784
4	15831440	0.8205348
4	15831454	0.753979
4	15831474	0.9380812
4	15831500	0.8205348
4	15831580	0.9808367
4	15831619	0.9489002
4	15831825	0.9851888
4	15831847	0.6276432
4	15831855	0.7838397
4	15831877	0.7038729
4	15831890	0.6491774
4	15831891	0.6491774
4	15831909	0.9844715
4	15832099	0.6103291
4	15832115	0.9125655
4	15832118	0.669006
4	15832124	0.7020549
4	15832135	0.7366267
4	15832198	0.3529416
4	15832201	0.2070797
4	15832212	0.7839806
4	15832369	0.08210921
4	15832370	0.9997633
4	15832390	0.8941539
4	15832577	0.4631264
4	15832688	0.9116617
4	15832705	0.1724979
4	15832763	0.9584982
4	15832778	0.4787132
4	15832863	0.4281649
4	15832922	0.4163381
4	15832926	0.8952081
4	15833032	0.5553283
4	15833054	0.1724979
4	15833104	0.8930449
4	15833133	0.1625403
4	15833141	0.6289009
4	15833166	0.4444254
4	15833168	0.8386535
4	15833181	0.6932212
4	15833187	0.4883914
4	15833223	0.6623374
4	15833252	0.1699618
4	15833320	0.863148
4	15833326	0.9489002
4	15833328	0.617541
4	15833330	0.530038
4	15833343	0.6244411
4	15833360	0.2727853
4	15833379	0.3833478
4	15833430	0.5572798
4	15833443	0.5875779
4	15833465	0.552918
4	15833503	0.7946368
4	15833589	0.8483719
4	15833621	0.6279045
4	15833672	0.9331323
4	15833708	0.6792226
4	15833803	0.6573837
4	15833857	0.8196354
4	15833916	0.8437427
4	15834090	0.9489002
4	15834110	0.5222197
4	15834161	0.168258
4	15834298	0.4467495
4	15834304	0.6292029
4	15834367	0.3394044
4	15834388	0.998982
4	15834471	0.1867001
4	15834495	0.4210672
4	15834507	0.9215673
4	15834612	0.1995156
4	15834644	0.4163381
4	15834697	0.6792226
4	15834721	0.4872235
4	15834728	0.9803962
4	15834781	0.7224122
4	15834855	0.871457
4	15834881	0.08033316
4	15834890	0.1796904
4	15834918	0.9280298
4	15834933	0.8332811
4	15834935	0.6774857
4	15835024	0.4159875
4	15835025	0.702289
4	15835030	0.5135752
4	15835054	0.715354
4	15835063	0.8265538
4	15835075	0.7566563
4	15835078	0.2191577
4	15835100	0.6320913
4	15835102	0.7361803
4	15835122	0.778572
4	15835134	0.2733706
4	15835157	0.6078708
4	15835204	0.6786316
4	15835210	0.7541538
4	15835247	0.9753617
4	15835265	0.6154592
4	15835310	0.9851888
4	15835318	0.5562593
4	15835348	0.424395
4	15835352	0.5259043
4	15835353	0.3651032
4	15835372	0.479515
4	15835408	0.4159565
4	15835417	0.8990468
4	15835424	0.8466379
4	15835441	0.5377388
4	15835488	0.5419967
4	15835490	0.8401025
4	15835530	0.4521429
4	15835546	0.4565258
4	15835548	0.07404516
4	15835554	0.7435112
4	15835560	0.3553477
4	15835570	0.9967027
4	15835663	0.8196354
4	15835673	0.5172341
4	15835743	0.9214245
4	15835879	0.9164098
4	15835899	0.8205348
4	15835900	0.3191193
4	15835902	0.4787132
4	15836048	0.6792226
4	15836244	0.998982
4	15836272	0.8609388
4	15836292	0.3573117
4	15836297	0.8205348
4	15836323	0.9541968
4	15836340	0.8205348
4	15836350	0.9189433
4	15836360	0.8812227
4	15836369	0.8812227
4	15836420	0.4467495
4	15836622	0.8024658
4	15836798	0.2754507
4	15836821	0.9493245
4	15836827	0.8205348
4	15836838	0.4787132
4	15836888	0.9803962
4	15836898	0.8324216
4	15836949	0.5704632
4	15837022	0.819133
4	15837238	0.4787132
4	15837259	0.8205348
4	15837446	0.9829013
4	15837539	0.9803962
4	15837614	0.8205348
4	15837727	0.7637621
4	15837805	0.3020472
4	15837812	0.7608256
4	15837837	0.347365
4	15837846	0.0933223
4	15837850	0.6992797
4	15837890	0.4985464
4	15837904	0.767007
4	15837909	0.6756786
4	15837917	0.9529947
4	15837961	0.9563533
4	15837994	0.8284708
4	15838252	0.1724979
4	15838277	0.3987534
4	15838284	0.6085385
4	15838299	0.1724979
4	15838309	0.9902624
4	15838428	0.9489002
4	15838464	0.1724979
4	15838479	0.6524827
4	15838485	0.9489002
4	15838581	0.9333368
4	15838657	0.4787132
4	15838668	0.4787132
4	15838714	0.4163381
4	15838722	0.8324216
4	15838827	0.8324216
4	15838838	0.9489002
4	15838900	0.6792226
4	15838926	0.8205348
4	15839000	0.4163381
4	15839112	0.8205348
4	15839122	0.9803962
4	15839203	0.4163381
4	15839553	0.9489002
4	15839571	0.8697668
4	15839666	0.8205348
4	15839967	0.9489002
4	15840000	0.4787132
4	15840295	0.9331323
4	15840401	0.5704632
4	15840479	0.2147248
4	15840504	0.4160434
4	15840517	0.8063107
4	15840543	0.8371656
4	15840564	0.701981
4	15840757	0.4787132
4	15840907	0.8205348
4	15841032	0.5233747
4	15841077	0.087356
4	15841080	0.8826424
4	15841113	0.494767
4	15841116	0.9674765
4	15841175	0.7598216
4	15841211	0.2731937
4	15841244	0.5961029
4	15841285	0.9204631
4	15841298	0.700134
4	15841379	0.2463807
4	15841386	0.3623099
4	15841444	0.7141045
4	15841493	0.6901435
4	15841799	0.9489002
4	15841952	0.5130957
4	15841961	0.8059446
4	15841981	0.6456956
4	15842234	0.9333368
4	15842267	0.4163381
4	15842278	0.6524827
4	15842286	0.4163381
4	15842296	0.6792226
4	15842316	0.8205348
4	15842336	0.1724979
4	15842630	0.6123901
4	15842698	0.8536292
4	15842702	0.7133893
4	15842783	0.4157001
4	15842859	0.9489002
4	15842979	0.8501114
4	15842992	0.7113093
4	15843169	0.8703776
4	15843205	0.9333368
4	15843346	0.6390527
4	15843364	0.8332811
4	15843445	0.4163381
4	15843490	0.8205348
4	15843511	0.5874732
4	15843521	0.8721915
4	15843580	0.9489002
4	15843595	0.9489002
4	15843605	0.6792226
4	15843683	0.6985121
4	15843799	0.8205348
4	15843801	0.4704303
4	15843868	0.9489002
4	15843921	0.3634171
4	15843995	0.592086
4	15844072	0.5320531
4	15844094	0.7242423
4	15844160	0.2057159
4	15844220	0.4787132
4	15844271	0.5293588
4	15844288	0.9489002
4	15844295	0.8304229
4	15844297	0.9205907
4	15844305	0.473989
4	15844358	0.4787132
4	15844359	0.8205348
4	15844430	0.9489002
4	15844459	0.3610176
4	15844566	0.8296062
4	15844691	0.5855134
4	15844787	0.5704632
4	15844842	0.6524827
4	15844880	0.962862
4	15844884	0.1666429
4	15844894	0.8929469
4	15844908	0.6792226
4	15845070	0.9489002
4	15845074	0.185331
4	15845100	0.6068642
4	15845115	0.9489002
4	15845801	0.873086
4	15845919	0.8205348
4	15846328	0.8520405
4	15846369	0.4787132
4	15846508	0.9452192
4	15846687	0.9159513
4	15847083	0.5704632
4	15847132	0.8205348
4	15847205	0.8205348
4	15847208	0.6718702
4	15847260	0.9505
4	15847595	0.9489002
4	15847613	0.8324216
4	15847640	0.9429677
4	15847641	0.6740961
4	15847709	0.9803962
4	15847728	0.8324216
4	15847751	0.5704632
4	15847837	0.8063107
4	15847843	0.9489002
4	15847853	0.9489002
4	15847885	0.1724979
4	15847936	0.8088202
4	15848009	0.8324216
4	15848077	0.8205348
4	15848163	0.9563533
4	15848195	0.9362422
4	15848374	0.5966861
4	15848434	0.7177397
4	15848493	0.2507603
4	15848535	0.1078771
4	15848555	0.3087861
4	15848625	0.6073286
4	15848629	0.7060491
4	15848656	0.9914513
4	15848659	0.7637032
4	15848698	0.3104274
4	15848707	0.7599259
4	15848715	0.0104082
4	15848762	0.08394423
4	15848773	0.3500699
4	15848794	0.1044604
4	15848815	0.1683993
4	15848861	0.439304
4	15848887	0.4750447
4	15848946	0.5957208
4	15848966	0.5143421
4	15848976	0.8961617
4	15849009	0.4407249
4	15849032	0.08497224
4	15849049	0.988657
4	15849050	0.5134229
4	15849052	0.08492262
4	15849089	0.04313765
4	15849100	0.5322147
4	15849133	0.05214737
4	15849149	0.6482655
4	15849150	0.7411861
4	15849164	0.3401346
4	15849172	0.5297233
4	15849185	0.8178242
4	15849227	0.6555338
4	15849232	0.6772053
4	15849272	0.9803962
4	15849312	0.8612886
4	15849317	0.4262331
4	15849341	0.8490357
4	15849365	0.4623559
4	15849370	0.8630597
4	15849387	0.188126
4	15849388	0.8321361
4	15849434	0.9803962
4	15849507	0.4362433
4	15849624	0.4787132
4	15849732	0.4163381
4	15849733	0.9333368
4	15849818	0.8324216
4	15849978	0.9489002
4	15850132	0.1822652
4	15850322	0.1724979
4	15850340	0.8324216
4	15850395	0.6792226
4	15851417	0.9803962
4	15851423	0.9489002
4	15851517	0.8063107
4	15851862	0.1724979
4	15852366	0.9489002
4	15852524	0.1724979
4	15852528	0.3510618
4	15852641	0.8324216
4	15852729	0.8451039
4	15852739	0.9489002
4	15852741	0.04871223
4	15852797	0.1724979
4	15852866	0.9489002
4	15852915	0.6792226
4	15853089	0.384574
4	15853418	0.1724979
4	15853484	0.5704632
4	15853487	0.8205348
4	15853505	0.9148401
4	15853570	0.9192017
4	15853713	0.5267148
4	15853723	0.2981689
4	15853868	0.4658886
4	15854115	0.7859359
4	15854136	0.8403792
4	15854161	0.1610015
4	15854343	0.7604469
4	15854464	0.9530129
4	15854666	0.1625153
4	15854667	0.6309977
4	15854677	0.9280848
4	15854706	0.8790648
4	15854798	0.9875255
4	15854966	0.4163381
4	15855039	0.8617656
4	15855090	0.6358467
4	15855102	0.1635549
4	15855153	0.4743577
4	15855162	0.2529168
4	15855282	0.8312186
4	15855290	0.5291366
4	15855294	0.2932071
4	15855327	0.8312186
4	15855367	0.8630024
4	15855451	0.8275963
4	15855489	0.8254886
4	15855542	0.8664381
4	15855573	0.1610015
4	15856008	0.06641977
4	15856425	0.3077143
4	15856444	0.4357251
4	15856502	0.8315186
4	15856522	0.5130957
4	15856708	0.1790869
4	15856774	0.8315186
4	15856972	0.1583788
4	15857025	0.9033998
4	15857026	0.6523217
4	15857175	0.1000783
4	15857229	0.4821647
4	15857270	0.7592219
4	15857328	0.8825031
4	15857586	0.7317882
4	15857911	0.6792226
4	15857953	0.9803962
4	15858175	0.5545562
4	15858244	0.4142031
4	15858408	0.1724979
4	15858429	0.9584982
4	15858464	0.2317663
4	15858717	0.3283618
4	15859025	0.4458891
4	15859065	0.3051519
4	15859091	0.4163381
4	15859217	0.956403
4	15859308	0.4801072
4	15859409	0.9681392
4	15859412	0.3313359
4	15859453	0.9857298
4	15859472	0.9411719
4	15859519	0.6184959
4	15859586	0.2182444
4	15859613	0.8529649
4	15859631	0.1600439
4	15859655	0.9854937
4	15859673	0.8773589
4	15859715	0.9112242
4	15859738	0.9954705
4	15859777	0.1332516
4	15859796	0.4598559
4	15859923	0.3044367
4	15859945	0.6677929
4	15860028	0.7180853
4	15860059	0.8083023
4	15860081	0.9753962
4	15860126	0.6539585
4	15860231	0.3313359
4	15860242	0.3338844
4	15860243	0.2064474
4	15860360	0.03180795
4	15860361	0.3750502
4	15860374	0.9747246
4	15860438	0.6689883
4	15860539	0.50808
4	15860752	0.1780269
4	15860761	0.9316351
4	15860823	0.9040938
4	15860888	0.602311
4	15860967	0.397052
4	15860980	0.7749501
4	15860984	0.7334043
4	15861007	0.6980085
4	15861057	0.3851673
4	15861058	0.1012081
4	15861077	0.9953087
4	15861078	0.4910875
4	15861092	0.9121641
4	15861101	0.9262592
4	15861121	0.6727475
4	15861160	0.7039336
4	15861179	0.8449302
4	15861193	0.9753448
4	15861210	0.7406328
4	15861230	0.9763343
4	15861243	0.6978181
4	15861254	0.6512763
4	15861270	0.9390837
4	15861272	0.1308466
4	15861292	0.5372409
4	15861300	0.9489724
4	15861337	0.9744009
4	15861352	0.7661812
4	15861388	0.7545661
4	15861409	0.6801535
4	15861419	0.3430143
4	15862135	0.9874671
4	15862188	0.9123772
4	15862189	0.1670541
4	15862317	0.8802559
4	15862337	0.8716158
4	15862416	0.1691846
4	15862447	0.4989988
4	15862498	0.6792226
4	15862515	0.5735432
4	15862547	0.1724979
4	15862565	0.6792226
4	15862569	0.8324216
4	15862601	0.9333368
4	15862681	0.9401974
4	15862704	0.9324088
4	15862716	0.844505
4	15862718	0.8203098
4	15863536	0.9417783
4	15863741	0.7769
4	15863866	0.8324216
4	15863880	0.4787132
4	15863945	0.1724979
4	15863956	0.8437427
4	15864022	0.8063107
4	15864475	0.4163381
4	15864519	0.9803962
4	15864793	0.1724979
4	15865075	0.5454004
4	15865108	0.8249387
4	15865679	0.5618069
4	15865767	0.9803962
4	15865792	0.1724979
4	15865824	0.8205348
4	15865846	0.8205348
4	15866121	0.5454004
4	15866288	0.5301251
4	15866295	0.9085253
4	15866731	0.9333368
4	15866774	0.6493608
4	15866785	0.8959805
4	15866789	0.958498
4	15866806	0.7178618
4	15866813	0.8402419
4	15866826	0.7106904
4	15866836	0.8485649
4	15866844	0.5714561
4	15866846	0.4584297
4	15866869	0.5115182
4	15866892	0.797583
4	15866899	0.978659
4	15866933	0.8166979
4	15866943	0.2864857
4	15867099	0.5551948
4	15867103	0.6450349
4	15867104	0.6501361
4	15867105	0.6501361
4	15867109	0.5992544
4	15867144	0.2523517
4	15867153	0.1693644
4	15867159	0.1877728
4	15867171	0.2814274
4	15867307	0.4163381
4	15867416	0.8322972
4	15867695	0.7227758
4	15867858	0.8327342
4	15867889	0.1164623
4	15867926	0.9821963
4	15867927	0.2589433
4	15867949	0.625652
4	15867954	0.9497997
4	15867986	0.6691489
4	15868013	0.5181523
4	15868018	0.5410365
4	15868064	0.8759509
4	15868073	0.8538932
4	15868082	0.1846402
4	15868106	0.2805456
4	15868107	0.8589784
4	15868163	0.2112817
4	15868223	0.09156819
4	15868232	0.7694428
4	15868235	0.1515273
4	15868243	0.2746584
4	15868312	0.2098821
4	15868411	0.6358974
4	15868430	0.9477749
4	15868446	0.4818594
4	15868516	0.6573837
4	15868746	0.1724979
4	15868829	0.1995156
4	15868856	0.1972862
4	15868890	0.8303621
4	15869468	0.4163381
4	15869476	0.4787132
4	15869838	0.9489002
4	15869992	0.4787132
4	15870091	0.652797
4	15870093	0.9489002
4	15870159	0.819133
4	15870347	0.8205348
4	15870396	0.8205348
4	15870440	0.8691925
4	15870454	0.6718702
4	15870469	0.823381
4	15870580	0.4787132
4	15870987	0.9803962
4	15871083	0.9686961
4	15871127	0.4612944
4	15871367	0.1967903
4	15871405	0.5490367
4	15871472	0.8005937
4	15871501	0.8205348
4	15871675	0.474182
4	15871726	0.9493711
4	15871980	0.6460309
4	15872221	0.8205348
4	15872316	0.5704632
4	15872336	0.4787132
4	15872357	0.9803962
4	15872709	0.4787132
4	15872776	0.1724979
4	15872796	0.5999327
4	15872834	0.1724979
4	15872841	0.9489002
4	15872905	0.4787132
4	15872933	0.8342488
4	15872944	0.4787132
4	15873110	0.819133
4	15873112	0.9489002
4	15873125	0.1724979
4	15873129	0.5454004
4	15873264	0.5903148
4	15873303	0.6573837
4	15873402	0.819133
4	15873576	0.5880273
4	15873606	0.1724979
4	15873658	0.819133
4	15873722	0.9401974
4	15873738	0.9965364
4	15873780	0.9489002
4	15874004	0.9333368
4	15874007	0.8451039
4	15874098	0.4163381
4	15874194	0.9803962
4	15874279	0.9933598
4	15874290	0.8205348
4	15874299	0.1724979
4	15874489	0.8451039
4	15874499	0.515554
4	15874522	0.9333368
4	15874533	0.8205348
4	15874536	0.6792226
4	15874825	0.5454004
4	15875122	0.9489002
4	15875368	0.9489002
4	15875405	0.5346194
4	15875627	0.1724979
4	15875841	0.61717
4	15875872	0.1724979
4	15875934	0.6792226
4	15875947	0.9489002
4	15876048	0.8205348
4	15876095	0.4231446
4	15876119	0.8205348
4	15876177	0.1724979
4	15876211	0.4163381
4	15876314	0.8324216
4	15876401	0.1724979
4	15876518	0.4667775
4	15876520	0.4139993
4	15876528	0.3208629
4	15876553	0.830478
4	15877648	0.4371561
4	15877770	0.8981104
4	15879406	0.5261778
4	15880376	0.6828304
4	15883269	0.004496818
4	15883345	0.8691608
4	15883742	0.9307838
4	15884292	0.8693134
4	15884337	0.726183
4	15884408	0.4604267
4	15884645	0.6792226
4	15884759	0.8205348
4	15884953	0.4430314
4	15884990	0.6792226
4	15885380	0.6792226
4	15885395	0.4163381
4	15885646	0.9012409
4	15885768	0.4163381
4	15885826	0.4318665
4	15886116	0.5168127
4	15886117	0.1724979
4	15886150	0.8205348
4	15886195	0.4706713
4	15886338	0.1724979
4	15886344	0.9489002
4	15886611	0.4991401
4	15886718	0.4787132
4	15886778	0.9489002
4	15886795	0.9333368
4	15886901	0.1790869
4	15886951	0.4787132
4	15887103	0.9803962
4	15887117	0.9333368
4	15887280	0.1724979
4	15887399	0.9333368
4	15887534	0.1724979
4	15887625	0.61717
4	15887844	0.5131012
4	15888173	0.6792226
4	15888216	0.9803962
4	15888222	0.8205348
4	15888240	0.1724979
4	15888242	0.1914255
4	15888278	0.9803962
4	15888312	0.4163381
4	15888313	0.8205348
4	15888382	0.4430314
4	15888626	0.9489002
4	15888764	0.6792226
4	15888888	0.9803962
4	15888923	0.1724979
4	15888927	0.5704632
4	15888929	0.8558117
4	15888945	0.8205348
4	15888953	0.5704632
4	15888961	0.1724979
4	15888964	0.6792226
4	15888972	0.9489002
4	15889405	0.4934272
4	15889640	0.5704632
4	15889754	0.4163381
4	15889935	0.04871223
4	15889962	0.9803962
4	15890014	0.9803962
4	15890377	0.4069194
4	15890417	0.4787132
4	15890541	0.1724979
4	15890897	0.1724979
4	15891022	0.4311272
4	15891056	0.2139679
4	15891255	0.1611456
4	15891285	0.5564278
4	15891321	0.8540754
4	15891465	0.9769445
4	15891471	0.4880594
4	15891588	0.7874586
4	15891589	0.2517738
4	15891639	0.1861527
4	15891657	0.8831282
4	15892040	0.9043833
4	15892074	0.5709257
4	15892735	0.6767723
4	15892952	0.7782876
4	15893008	0.3887669
4	15893011	0.9218173
4	15893209	0.5746151
4	15893535	0.966525
4	15893544	0.7650532
4	15893569	0.9239099
4	15896759	0.2293153
4	15896805	0.3948893
4	15896849	0.4463619
4	15896856	0.9604427
4	15896898	0.715629
4	15896904	0.4173251
4	15896943	0.8695709
4	15897337	0.8803307
4	15897414	0.8465076
4	15897494	0.4035055
4	15897507	0.6742143
4	15897527	0.8293429
4	15897547	0.9371803
4	15897549	0.4707136
4	15897563	0.7252307
4	15897686	0.853499
4	15897696	0.299085
4	15897755	0.4534414
4	15897757	0.9312403
4	15897792	0.3884805
4	15897879	0.7324019
4	15897972	0.1095341
4	15898108	0.7084697
4	15899983	0.6325507
4	15900716	0.8510404
4	15903118	0.02964717
4	15903156	0.05191279
4	15904271	0.2535625
4	15904288	0.1571832
4	15904320	0.8109439
4	15904348	0.5093951
4	15904377	0.402986
4	15904417	0.5454004
4	15904709	0.151385
4	15904740	0.6792226
4	15904839	0.4614592
4	15904855	0.8063107
4	15904951	0.6745543
4	15905334	0.8333376
4	15905558	0.7687636
4	15905839	0.9827656
4	15906039	0.4163381
4	15906127	0.4163381
4	15906165	0.4787132
4	15906224	0.8536292
4	15906325	0.9800557
4	15906397	0.4491327
4	15906404	0.4491327
4	15906415	0.8397606
4	15906438	0.8441033
4	15906473	0.4619145
4	15906612	0.1537936
4	15906684	0.7422797
4	15906690	0.8011944
4	15906774	0.2754507
4	15906941	0.450873
4	15906956	0.8324216
4	15907062	0.9803962
4	15907183	0.6792226
4	15907231	0.819133
4	15907273	0.4118733
4	15907430	0.9803962
4	15907638	0.9859324
4	15907704	0.6635495
4	15907732	0.8741146
4	15907796	0.8058005
4	15907867	0.9113321
4	15907982	0.4028739
4	15907989	0.6792226
4	15908066	0.1724979
4	15908080	0.9489002
4	15908174	0.5704632
4	15908272	0.4787132
4	15908562	0.8949099
4	15908614	0.8074672
4	15909015	0.5027039
4	15909136	0.9421411
4	15909148	0.5004541
4	15909304	0.4163381
4	15909345	0.1724979
4	15909571	0.9803962
4	15909698	0.6792226
4	15909782	0.5454004
4	15909939	0.1724979
4	15910167	0.4787132
4	15910532	0.4811529
4	15910559	0.9803962
4	15910576	0.5454004
4	15910645	0.8324216
4	15910693	0.1724979
4	15910714	0.9866203
4	15910763	0.8205348
4	15910983	0.8768796
4	15919333	0.700785
4	15919446	0.2623582
4	15919459	0.3452243
4	15919603	0.7499204
4	15919633	0.6792226
4	15919654	0.1995156
4	15919814	0.4787132
4	15919824	0.9333368
4	15919970	0.1807874
4	15920042	0.8050783
4	15920056	0.9191686
4	15920099	0.2052424
4	15920153	0.8641005
4	15920306	0.9874671
4	15921053	0.641504
4	15921351	0.1724979
4	15922023	0.9803962
4	15922623	0.61717
4	15922698	0.6792226
4	15922749	0.8342488
4	15922827	0.2476041
4	15923054	0.4391525
4	15923294	0.8790648
4	15923531	0.6792226
4	15923540	0.1724979
4	15923727	0.6242989
4	15924214	0.1690529
4	15924411	0.9489002
4	15924998	0.9489002
4	15925290	0.4233355
4	15925320	0.6792226
4	15925734	0.6172464
4	15925823	0.8205348
4	15925997	0.4163381
4	15926218	0.4311272
4	15926575	0.4163381
4	15926621	0.9489002
4	15926937	0.1728019
4	15927878	0.8911787
4	15927919	0.6792226
4	15928425	0.9489002
4	15929118	0.8205348
4	15929219	0.6857632
4	15929270	0.1724979
4	15930268	0.9489002
4	15930447	0.4298023
4	15930468	0.9489002
4	15930562	0.9183242
4	15930564	0.893746
4	15930639	0.7399225
4	15930665	0.7981644
4	15930697	0.8660224
4	15930758	0.9051757
4	15930815	0.7281512
4	15931159	0.7572534
4	15931289	0.9915199
4	15931373	0.7960221
4	15931440	0.9965678
4	15931452	0.6858336
4	15931477	0.9700676
4	15931488	0.9328147
4	15931583	0.5728529
4	15931635	0.7506076
4	15931637	0.9086116
4	15931654	0.9250869
4	15931657	0.4728589
4	15931662	0.6738027
4	15931685	0.3662579
4	15931692	0.6113471
4	15931701	0.2245246
4	15931702	0.5895761
4	15931717	0.8639835
4	15931731	0.5230391
4	15931735	0.4864102
4	15931745	0.7736089
4	15931771	0.7299328
4	15931824	0.2246975
4	15931829	0.5073578
4	15931838	0.4127506
4	15931852	0.8358571
4	15931863	0.6507354
4	15931872	0.5569327
4	15931882	0.8105006
4	15931887	0.4274767
4	15931975	0.6941592
4	15931989	0.6482768
4	15931992	0.7877476
4	15932014	0.436472
4	15932016	0.824436
4	15932022	0.9660066
4	15932038	0.5881549
4	15932065	0.4354808
4	15932086	0.4463826
4	15932121	0.1505967
4	15932127	0.2460344
4	15932130	0.1807063
4	15932149	0.4323199
4	15932160	0.7376434
4	15932161	0.774223
4	15932201	0.2507993
4	15932226	0.4193157
4	15932233	0.7378824
4	15932236	0.5429105
4	15932237	0.9573058
4	15932245	0.3159378
4	15932385	0.2648748
4	15932413	0.3038037
4	15932505	0.5879191
4	15932560	0.2040187
4	15932635	0.5457323
4	15932636	0.5457323
4	15932708	0.795532
4	15932723	0.9035689
4	15932755	0.2175763
4	15932770	0.7223736
4	15932880	0.4163381
4	15932903	0.2476041
4	15932917	0.4163381
4	15933045	0.5130957
4	15933089	0.9333368
4	15933111	0.9232483
4	15933208	0.7952023
4	15933230	0.6746678
4	15933237	0.8104681
4	15933243	0.7234715
4	15933252	0.8694864
4	15933282	0.5013884
4	15933289	0.3218528
4	15933310	0.9817258
4	15933323	0.907921
4	15933332	0.2424084
4	15933336	0.5430615
4	15933369	0.2163872
4	15933375	0.1953276
4	15933439	0.06772442
4	15933441	0.2959803
4	15933452	0.2182864
4	15933468	0.4789541
4	15933493	0.4098691
4	15933519	0.5631149
4	15933552	0.3997601
4	15933558	0.2724918
4	15933565	0.3997601
4	15933578	0.3850678
4	15933585	0.3053917
4	15933589	0.4315505
4	15933590	0.694869
4	15933593	0.5779942
4	15933594	0.5564902
4	15933595	0.4049438
4	15933629	0.3393094
4	15933630	0.1948742
4	15933649	0.1979578
4	15933652	0.1433271
4	15933663	0.1911153
4	15933671	0.1137233
4	15933673	0.1137233
4	15933682	0.4265888
4	15933689	0.1547066
4	15933717	0.2330002
4	15933752	0.3464745
4	15933754	0.5355637
4	15933756	0.2396767
4	15933775	0.4118818
4	15933792	0.1007882
4	15933795	0.2132031
4	15933805	0.1007882
4	15933813	0.1007882
4	15933845	0.08440241
4	15933855	0.03144625
4	15933865	0.1203098
4	15933882	0.07508528
4	15933898	0.08961089
4	15933953	0.1316801
4	15933982	0.1025731
4	15934043	0.1129003
4	15934051	0.1129003
4	15934080	0.07793535
4	15934131	0.1445066
4	15934162	0.2717009
4	15934176	0.8747105
4	15934184	0.3621488
4	15934192	0.3749028
4	15934206	0.5305341
4	15934239	0.2083172
4	15934242	0.4287131
4	15934254	0.2579064
4	15934268	0.7399849
4	15934278	0.1138912
4	15934293	0.0797657
4	15934298	0.7947069
4	15934344	0.06423037
4	15934347	0.06423037
4	15934353	0.03862413
4	15934366	0.03862413
4	15934370	0.7550985
4	15934374	0.06450042
4	15934389	0.05055119
4	15934415	0.06441958
4	15934429	0.2562504
4	15934431	0.1743737
4	15934432	0.1365709
4	15934449	0.1138912
4	15934455	0.2518219
4	15934456	0.9729753
4	15934458	0.1695865
4	15934470	0.07381206
4	15934471	0.7973728
4	15934472	0.8852116
4	15934474	0.07381206
4	15934475	0.138002
4	15934515	0.06736589
4	15934684	0.7319145
4	15934714	0.2315587
4	15934721	0.8075689
4	15934732	0.1392456
4	15934738	0.1833662
4	15934761	0.2975757
4	15934764	0.2316387
4	15934785	0.3770606
4	15934786	0.9083828
4	15934797	0.4565143
4	15934807	0.218758
4	15934818	0.05658052
4	15934820	0.1251149
4	15934824	0.1524285
4	15934828	0.2052614
4	15934845	0.2535468
4	15934872	0.123355
4	15934900	0.4019808
4	15934929	0.5098075
4	15935040	0.8750962
4	15935125	0.8333376
4	15935235	0.002675083
4	15935270	0.009340686
4	15935322	0.005981046
4	15935357	0.3501518
4	15935366	0.4213695
4	15935380	0.738933
4	15935417	0.7656024
4	15935436	0.8071356
4	15935517	0.1285976
4	15935518	0.4475352
4	15935532	0.09399147
4	15935573	0.01860351
4	15935632	0.9489002
4	15935650	0.7999336
4	15935782	0.6007212
4	15935800	0.9948274
4	15935845	0.2342369
4	15935877	0.7511589
4	15935984	0.5699926
4	15936033	0.2618966
4	15936062	0.8549402
4	15936163	0.4563603
4	15936180	0.5557683
4	15936233	0.2259585
4	15936308	0.2309424
4	15936671	0.5527655
4	15936823	0.2605677
4	15936845	0.2344892
4	15937015	0.1724979
4	15937066	0.8205348
4	15937130	0.4163381
4	15937147	0.1724979
4	15937266	0.9882206
4	15937323	0.1724979
4	15937352	0.1724979
4	15937357	0.8324216
4	15937384	0.1724979
4	15937925	0.1529634
4	15937959	0.9686961
4	15938008	0.1724979
4	15938098	0.7560357
4	15938555	0.1790869
4	15938588	0.8205348
4	15938827	0.8088202
4	15939230	0.8324216
4	15939359	0.4388835
4	15939420	0.819133
4	15939764	0.6792226
4	15939872	0.746689
4	15939994	0.5597616
4	15940140	0.5062428
4	15940145	0.7904546
4	15940276	0.8205348
4	15940412	0.4499517
4	15940605	0.3556741
4	15940683	0.2649618
4	15941069	0.3140977
4	15941245	0.3970465
4	15941280	0.929858
4	15941536	0.5330177
4	15941883	0.9441812
4	15941942	0.4552104
4	15942010	0.08032574
4	15942350	0.007443766
4	15942432	0.3810314
4	15942554	0.9594892
4	15942584	0.4816091
4	15944306	0.5531063
4	15944459	0.5429255
4	15944513	0.4882389
4	15944555	0.04701638
4	15944682	0.4555197
4	15944714	0.1625153
4	15944759	0.2893634
4	15945378	0.9417783
4	15945657	0.4311272
4	15945800	0.9584982
4	15946289	0.4787132
4	15946350	0.4787132
4	15946389	0.8205348
4	15946511	0.9803962
4	15946640	0.0510947
4	15946735	0.6850002
4	15946966	0.4787132
4	15947358	0.4787132
4	15947484	0.6792226
4	15947657	0.6792226
4	15947737	0.6792226
4	15947896	0.2529168
4	15948106	0.4787132
4	15948189	0.6792226
4	15948352	0.4298023
4	15949576	0.4882389
4	15956681	0.2423695
4	15956929	0.8205348
4	15956961	0.4028739
4	15957693	0.6573837
4	15957843	0.4612944
4	15958260	0.9489002
4	15958514	0.1576658
4	15958600	0.1724979
4	15959144	0.9208107
4	15959390	0.9803962
4	15959436	0.8205348
4	15959485	0.1724979
4	15960891	0.8205348
4	15961146	0.9333368
4	15961618	0.6349683
4	15961992	0.8812227
4	15962218	0.4787132
4	15962595	0.6847662
4	15962841	0.1714633
4	15962850	0.8205348
4	15962914	0.5704632
4	15963630	0.9803962
4	15963834	0.4787132
4	15964133	0.2754507
4	15964241	0.9489002
4	15964584	0.6123901
4	15965637	0.4163381
4	15965675	0.8205348
4	15965788	0.1724979
4	15965809	0.4163381
4	15966190	0.819133
4	15966512	0.3716616
4	15966677	0.61717
4	15966794	0.4787132
4	15967085	0.9336126
4	15967143	0.8703776
4	15967151	0.6283899
4	15967159	0.5999327
4	15967195	0.9489002
4	15967203	0.9803962
4	15967220	0.819133
4	15967224	0.1724979
4	15967225	0.8205348
4	15967294	0.9336126
4	15967298	0.8205348
4	15967308	0.6502469
4	15967424	0.4163381
4	15967577	0.9502351
4	15967589	0.9779843
4	15967869	0.9701
4	15967938	0.7908636
4	15967944	0.8121785
4	15967970	0.8926348
4	15967985	0.6262376
4	15967997	0.5957124
4	15968002	0.8420384
4	15968022	0.3986025
4	15968025	0.6325659
4	15968031	0.5464299
4	15968037	0.4762192
4	15968044	0.8705431
4	15968058	0.9746927
4	15968063	0.191174
4	15968070	0.7771183
4	15968091	0.8451764
4	15968094	0.6228889
4	15968095	0.7695487
4	15968097	0.8583688
4	15968102	0.8090287
4	15968115	0.8629718
4	15968122	0.6087114
4	15968139	0.6620131
4	15968142	0.5380556
4	15968145	0.5571901
4	15968160	0.6704677
4	15968171	0.926944
4	15968192	0.9339732
4	15968195	0.9646674
4	15968211	0.7911582
4	15968213	0.8951191
4	15968247	0.7586145
4	15968255	0.9052688
4	15968266	0.8359931
4	15968281	0.6657745
4	15968284	0.8065579
4	15968292	0.7514641
4	15968298	0.2316425
4	15968301	0.5362085
4	15968624	0.9333368
4	15968809	0.7840254
4	15968819	0.9803962
4	15968899	0.8205348
4	15968915	0.6792226
4	15968960	0.4991401
4	15968965	0.9803962
4	15969068	0.9222857
4	15969216	0.928378
4	15969291	0.03069241
4	15969425	0.7281803
4	15969697	0.7071874
4	15969747	0.797369
4	15969784	0.2337892
4	15969793	0.7001251
4	15969795	0.4164054
4	15969898	0.398567
4	15969947	0.8101473
4	15969972	0.2719864
4	15969988	0.4052616
4	15970004	0.9620016
4	15970062	0.947647
4	15970072	0.7179768
4	15970084	0.7814379
4	15970088	0.5305473
4	15970306	0.3577315
4	15970312	0.3949662
4	15970328	0.8239614
4	15970350	0.2823667
4	15970377	0.0847707
4	15970412	0.3891312
4	15970413	0.9555721
4	15970419	0.5061347
4	15970463	0.259495
4	15970505	0.8014011
4	15970516	0.8649884
4	15970549	0.4363374
4	15970566	0.7142418
4	15970587	0.8389345
4	15970629	0.7167828
4	15970639	0.7969366
4	15970661	0.9991484
4	15970690	0.6761063
4	15970711	0.9489002
4	15970713	0.7483967
4	15970776	0.1820299
4	15970779	0.8342979
4	15970784	0.994779
4	15970791	0.8666857
4	15970828	0.9805276
4	15970847	0.9886822
4	15970849	0.9886822
4	15970914	0.8543328
4	15970941	0.8676984
4	15970951	0.9501257
4	15970996	0.8123564
4	15971056	0.5768179
4	15971078	0.7072462
4	15971089	0.9633452
4	15971114	0.7477076
4	15971124	0.6882801
4	15971146	0.7429266
4	15971150	0.7803525
4	15971155	0.6451889
4	15971185	0.3429022
4	15971191	0.5883162
4	15971210	0.1941358
4	15971222	0.6211278
4	15971223	0.5490042
4	15971230	0.2325291
4	15971253	0.3205252
4	15971258	0.8330665
4	15971268	0.05840544
4	15971295	0.7074546
4	15971304	0.527801
4	15971310	0.8833572
4	15971329	0.5743942
4	15971351	0.3179774
4	15971402	0.6322808
4	15971429	0.824276
4	15971439	0.7673572
4	15971464	0.8226922
4	15971475	0.8155013
4	15971476	0.5671542
4	15971492	0.5928366
4	15971525	0.7718643
4	15971540	0.9798135
4	15971541	0.5642496
4	15971544	0.8294487
4	15971552	0.4993807
4	15971568	0.7160928
4	15971576	0.676736
4	15971580	0.676736
4	15971589	0.7157626
4	15971595	0.7157626
4	15971598	0.7157626
4	15971624	0.9798135
4	15971635	0.5184152
4	15971643	0.8342979
4	15971652	0.5179054
4	15971690	0.7082702
4	15971697	0.7789341
4	15971702	0.7720526
4	15971722	0.9369575
4	15971765	0.7786083
4	15971771	0.6191728
4	15971774	0.9798135
4	15971798	0.9815216
4	15971849	0.817739
4	15971897	0.5641719
4	15971904	0.7315635
4	15971908	0.2727818
4	15971929	0.6792226
4	15971988	0.4163381
4	15972062	0.8205348
4	15972124	0.9280848
4	15972183	0.9186147
4	15972209	0.6106057
4	15972236	0.8307398
4	15972314	0.9853157
4	15972396	0.7605867
4	15972401	0.993384
4	15972429	0.3714301
4	15972442	0.6178307
4	15972509	0.8536292
4	15972596	0.4709909
4	15972618	0.7072462
4	15972655	0.3524419
4	15972656	0.7072462
4	15972658	0.2268529
4	15972672	0.7221998
4	15972683	0.8609388
4	15972693	0.6219594
4	15972710	0.7072462
4	15972711	0.7072462
4	15972713	0.6219594
4	15972720	0.6219594
4	15972735	0.7072462
4	15972741	0.7072462
4	15972747	0.6219594
4	15972776	0.7072462
4	15972791	0.5185332
4	15972843	0.6557137
4	15972852	0.3199124
4	15972860	0.8534542
4	15972865	0.1061607
4	15972879	0.2182007
4	15972903	0.2653651
4	15972911	0.6740961
4	15972921	0.339594
4	15972922	0.395004
4	15972961	0.83538
4	15972967	0.533627
4	15972976	0.7072462
4	15972992	0.5185332
4	15972999	0.9571064
4	15973014	0.5550363
4	15973028	0.6869741
4	15973062	0.5725777
4	15973072	0.496222
4	15973090	0.6324281
4	15973095	0.8097411
4	15973114	0.4235586
4	15973118	0.6792226
4	15973142	0.6552355
4	15973164	0.7259646
4	15973166	0.6013712
4	15973205	0.8808062
4	15973206	0.8808062
4	15973207	0.7040849
4	15973230	0.919341
4	15973235	0.8097411
4	15973271	0.8383437
4	15973296	0.2826498
4	15973335	0.865883
4	15973373	0.7840254
4	15973376	0.9680353
4	15973381	0.2131438
4	15973400	0.6227629
4	15973414	0.4954436
4	15973428	0.6772934
4	15973432	0.6321899
4	15973448	0.6605306
4	15973459	0.6107544
4	15973505	0.5225936
4	15973506	0.5605623
4	15973540	0.3636308
4	15973636	0.8230937
4	15973724	0.1663994
4	15973733	0.04659247
4	15973738	0.128276
4	15973741	0.2270298
4	15973746	0.0582223
4	15973749	0.0795805
4	15973750	0.06609553
4	15973813	0.9550966
4	15973896	0.993952
4	15973954	0.8265345
4	15974050	0.4991401
4	15974084	0.8536292
4	15974135	0.9584982
4	15974146	0.9803962
4	15974164	0.9803962
4	15974247	0.8750962
4	15974331	0.3613421
4	15974395	0.268674
4	15974459	0.6784147
4	15974470	0.6892518
4	15974474	0.9225753
4	15974475	0.8101076
4	15974484	0.6191358
4	15974486	0.7541114
4	15974487	0.6642517
4	15974527	0.9951073
4	15974537	0.2152268
4	15974543	0.1257649
4	15974548	0.8145537
4	15974571	0.7085116
4	15974628	0.7700972
4	15974663	0.5293173
4	15974720	0.2151714
4	15974741	0.0747958
4	15974745	0.9563533
4	15974750	0.7649673
4	15974801	0.4358125
4	15974895	0.5789755
4	15974957	0.2754507
4	15975117	0.4787132
4	15975151	0.4440583
4	15975266	0.8812227
4	15975325	0.2111542
4	15975437	0.61717
4	15975640	0.3014441
4	15975643	0.1724979
4	15975905	0.4430314
4	15976043	0.4787132
4	15976123	0.8205348
4	15976175	0.8205348
4	15976352	0.4163381
4	15976359	0.4787132
4	15976429	0.9489002
4	15976458	0.8205348
4	15976479	0.8205348
4	15976594	0.8205348
4	15976614	0.3216718
4	15976739	0.8162218
4	15976752	0.4787132
4	15976830	0.4787132
4	15977406	0.161704
4	15977419	0.9495508
4	15977422	0.4311188
4	15977491	0.7494352
4	15977494	0.3858203
4	15977856	0.8334971
4	15977953	0.8430814
4	15978059	0.6365669
4	15978091	0.4311188
4	15978233	0.8810704
4	15978325	0.8325368
4	15978363	0.4311188
4	15978393	0.9207052
4	15978463	0.498823
4	15978473	0.4311188
4	15978520	0.8334971
4	15978586	0.498823
4	15978634	0.9207052
4	15978636	0.9345107
4	15978673	0.498823
4	15978789	0.1626168
4	15978795	0.6670173
4	15978825	0.8071769
4	15978957	0.498823
4	15978960	0.8334971
4	15979062	0.1626168
4	15979134	0.6030424
4	15979314	0.2122736
4	15979329	0.7494157
4	15979347	0.6225573
4	15979368	0.7728439
4	15979490	0.9417783
4	15979623	0.147859
4	15979624	0.1470847
4	15979645	0.1557857
4	15979664	0.5190043
4	15979693	0.566532
4	15979703	0.4298023
4	15979711	0.1714633
4	15979782	0.1724979
4	15979836	0.4163381
4	15979878	0.437825
4	15979912	0.7351176
4	15979974	0.8292754
4	15980012	0.6792226
4	15980164	0.3457444
4	15980196	0.1879698
4	15980202	0.1879698
4	15980279	0.8905842
4	15980433	0.8851129
4	15980443	0.4787132
4	15980512	0.1236233
4	15980655	0.592048
4	15980709	0.9803962
4	15980794	0.4022756
4	15980825	0.0206515
4	15980832	0.9164178
4	15980859	0.5291977
4	15980863	0.1544267
4	15980865	0.2590509
4	15980898	0.8613215
4	15980921	0.4844463
4	15981057	0.3394044
4	15981063	0.3054058
4	15981074	0.6502469
4	15981079	0.9803962
4	15981118	0.9803962
4	15981142	0.4896834
4	15981200	0.3394044
4	15981461	0.6620131
4	15981462	0.4388988
4	15981521	0.7467411
4	15981542	0.3468903
4	15981579	0.3702407
4	15981590	0.9697206
4	15981622	0.8205348
4	15981645	0.1235552
4	15981662	0.1589044
4	15981679	0.3238937
4	15981681	0.9489002
4	15981694	0.9053865
4	15981787	0.07790424
4	15981800	0.1722452
4	15981838	0.8740035
4	15981849	0.145031
4	15981870	0.3802747
4	15981881	0.3161621
4	15981900	0.2362574
4	15981946	0.9103574
4	15981984	0.2675181
4	15982001	0.9372836
4	15982041	0.2930656
4	15982061	0.5249272
4	15982072	0.7515122
4	15982084	0.8332811
4	15982152	0.9489002
4	15982190	0.8725703
4	15982210	0.3694917
4	15982264	0.254827
4	15982300	0.9803962
4	15982309	0.4775531
4	15982342	0.6462042
4	15982388	0.9432559
4	15982464	0.3950682
4	15982492	0.9754223
4	15982513	0.2051157
4	15982592	0.3348612
4	15982600	0.6457567
4	15982603	0.3189581
4	15982660	0.0871865
4	15982690	0.7428387
4	15982718	0.3264619
4	15982730	0.4903037
4	15982811	0.4914784
4	15982893	0.7982748
4	15982933	0.9318686
4	15983029	0.4163381
4	15983159	0.3636674
4	15983183	0.8674217
4	15983197	0.5168313
4	15983241	0.9249291
4	15983258	0.5828988
4	15983277	0.2987162
4	15983297	0.7001124
4	15983316	0.6218803
4	15983331	0.9901738
4	15983334	0.977493
4	15983336	0.6846071
4	15983373	0.4118137
4	15983466	0.3357265
4	15983470	0.6959217
4	15983483	0.7666461
4	15983516	0.9918705
4	15983549	0.2136812
4	15983576	0.5398242
4	15983641	0.5571111
4	15983689	0.8465076
4	15983750	0.9060247
4	15983769	0.02665207
4	15983782	0.3450538
4	15983838	0.4047607
4	15983845	0.5282951
4	15983855	0.9820867
4	15983914	0.6600658
4	15983956	0.2696059
4	15983961	0.3584798
4	15983967	0.2420919
4	15984010	0.2602608
4	15984159	0.3987534
4	15984283	0.434206
4	15984303	0.8205348
4	15984351	0.9489002
4	15984367	0.4787132
4	15984376	0.8205348
4	15984388	0.9489002
4	15984462	0.4163381
4	15984472	0.6502469
4	15984709	0.993384
4	15984739	0.8750962
4	15984761	0.993384
4	15984820	0.4787132
4	15984842	0.1724979
4	15984898	0.9673274
4	15984914	0.626349
4	15984951	0.9489002
4	15984995	0.8735665
4	15985150	0.3011346
4	15985226	0.704804
4	15985285	0.6397333
4	15985318	0.8205348
4	15985537	0.7760382
4	15985540	0.5119331
4	15985564	0.2256659
4	15985575	0.09683467
4	15985600	0.8340539
4	15985629	0.8927986
4	15985690	0.2629031
4	15985700	0.04744711
4	15985703	0.3641676
4	15985833	0.4208671
4	15985854	0.8098007
4	15985892	0.4151609
4	15985950	0.1770342
4	15985960	0.1926987
4	15986012	0.8404262
4	15986022	0.3044367
4	15986039	0.3006293
4	15986056	0.05627855
4	15986091	0.07983627
4	15986111	0.1901132
4	15986146	0.4772486
4	15986180	0.57507
4	15986192	0.5456428
4	15986196	0.07231741
4	15986237	0.1558877
4	15986316	0.5282561
4	15986351	0.9741907
4	15986359	0.7103538
4	15986394	0.4499033
4	15986407	0.1335595
4	15986471	0.4030439
4	15986484	0.8551839
4	15986514	0.8668168
4	15986541	0.1476689
4	15986583	0.1071477
4	15986588	0.6100701
4	15986615	0.2911484
4	15986647	0.5737744
4	15986648	0.1972862
4	15986791	0.1724979
4	15986819	0.4876806
4	15986821	0.7099673
4	15987026	0.1724979
4	15987067	0.6792226
4	15987082	0.9584982
4	15987134	0.6792226
4	15987194	0.4787132
4	15987222	0.6792226
4	15987274	0.4163381
4	15987312	0.9489002
4	15987398	0.8905842
4	15987433	0.7535305
4	15987444	0.2730179
4	15987523	0.4539848
4	15987530	0.9166544
4	15987538	0.8535346
4	15987546	0.5396251
4	15987679	0.990709
4	15987945	0.9196435
4	15987954	0.2759443
4	15987955	0.3242372
4	15987975	0.8332811
4	15988043	0.2567512
4	15988088	0.218383
4	15988113	0.6356751
4	15988160	0.8959724
4	15988181	0.9489002
4	15988220	0.8205348
4	15988230	0.4131064
4	15988303	0.1707335
4	15988358	0.2313862
4	15988526	0.4302622
4	15988576	0.4988078
4	15988588	0.353468
4	15988601	0.08210352
4	15988657	0.172712
4	15988810	0.3712144
4	15988812	0.06897781
4	15988847	0.5479502
4	15988915	0.8122018
4	15989046	0.9803962
4	15989051	0.8079634
4	15989119	0.2965909
4	15989145	0.8812227
4	15989146	0.8812227
4	15989189	0.1688961
4	15989197	0.8793568
4	15989250	0.06228425
4	15989261	0.8205348
4	15989279	0.51101
4	15989280	0.4539404
4	15989408	0.6709669
4	15989470	0.3083069
4	15989488	0.01945636
4	15989571	0.6201511
4	15989577	0.7939434
4	15989599	0.1129809
4	15989636	0.2639421
4	15989714	0.3774212
4	15989726	0.3636674
4	15989731	0.8437427
4	15989743	0.7783687
4	15989874	0.4787132
4	15989877	0.4585067
4	15989975	0.1650098
4	15989981	0.8205348
4	15990029	0.8205348
4	15990054	0.9813063
4	15990057	0.6792226
4	15990183	0.7731622
4	15990195	0.1637837
4	15990215	0.9803962
4	15990224	0.9489002
4	15990245	0.4163381
4	15990253	0.9584982
4	15990269	0.9489002
4	15990347	0.3082967
4	15990372	0.5152718
4	15990389	0.6856025
4	15990492	0.9413992
4	15990575	0.09773224
4	15990634	0.8280795
4	15990644	0.3213888
4	15990679	0.7411055
4	15990741	0.9489002
4	15990767	0.9803962
4	15990815	0.8205348
4	15990828	0.8205348
4	15990879	0.4787132
4	15990893	0.1822652
4	15991113	0.4732059
4	15991266	0.8205348
4	15991460	0.6792226
4	15991623	0.9886682
4	15991785	0.8437427
4	15991849	0.9584982
4	15991964	0.4787132
4	15992039	0.4787132
4	15992498	0.9434151
4	15992661	0.5106081
4	15992740	0.5517334
4	15992750	0.479138
4	15992755	0.4467495
4	15992862	0.4184707
4	15993192	0.1724979
4	15993262	0.3858246
4	15993263	0.9489153
4	15993390	0.9174232
4	15993633	0.8731771
4	15993649	0.689279
4	15993728	0.9809106
4	15993796	0.705754
4	15993992	0.8172039
4	15994045	0.6822596
4	15994114	0.6383221
4	15994173	0.611408
4	15994190	0.813005
4	15994226	0.5576722
4	15994268	0.7709252
4	15994302	0.1724979
4	15994362	0.9967332
4	15994728	0.02632058
4	15994767	0.2452486
4	15994776	0.7149739
4	15995086	0.8566984
4	15995096	0.8992664
4	15995200	0.6276267
4	15995379	0.5159947
4	15995423	0.4602381
4	15995455	0.153587
4	15995525	0.3800983
4	15995602	0.3975363
4	15995615	0.4611765
4	15995620	0.9053975
4	15995634	0.1841434
4	15995658	0.5172493
4	15995715	0.4468963
4	15995955	0.4669127
4	15996115	0.3706462
4	15996140	0.7799378
4	15996159	0.8866536
4	15996210	0.9522277
4	15996265	0.1751555
4	15996298	0.6268727
4	15996358	0.7848961
4	15996362	0.873336
4	15996523	0.278708
4	15996560	0.2043881
4	15996587	0.8933062
4	15996720	0.9706002
4	15996960	0.9928241
4	15996983	0.1884623
4	15997066	0.109149
4	15997238	0.5986832
4	15997317	0.5163491
4	15997349	0.7223249
4	15997362	0.7632045
4	15997500	0.9859399
4	15997516	0.5218068
4	15997541	0.8898909
4	15997606	0.05698284
4	15997648	0.1872278
4	15997731	0.7757528
4	15997871	0.6729924
4	15997918	0.1836905
4	15997932	0.6536121
4	15997945	0.8192047
4	15998046	0.6241717
4	15998121	0.8100077
4	15998185	0.8271973
4	15998458	0.6020379
4	15998495	0.2005663
4	15998497	0.8122908
4	15998557	0.8588626
4	15999036	0.4838076
4	15999051	0.4520253
4	15999565	0.7357964
4	15999660	0.9041306
4	15999733	0.9803962
4	15999756	0.8490653
4	15999835	0.8205348
4	15999865	0.2160719
4	15999965	0.6875444
4	16000016	0.04100124
4	16000096	0.3611475
4	16000184	0.8464188
4	16000187	0.9586604
4	16000232	0.3595551
4	16000407	0.9465538
4	16000521	0.25047
4	16000525	0.8634949
4	16000574	0.3119318
4	16000586	0.3742026
4	16000625	0.7913376
4	16000651	0.5388537
4	16000669	0.1067773
4	16001043	0.6665101
4	16001054	0.8905477
4	16001114	0.713029
4	16001307	0.1470721
4	16001345	0.8363011
4	16001363	0.2743099
4	16001376	0.8220077
4	16001395	0.09935738
4	16001441	0.6382244
4	16001453	0.6913681
4	16001497	0.2960095
4	16001503	0.9528654
4	16001530	0.1715517
4	16001540	0.1470596
4	16001549	0.7180709
4	16001562	0.9013
4	16001574	0.0259692
4	16001585	0.8619505
4	16001731	0.849962
4	16001746	0.5646589
4	16001751	0.1858493
4	16001934	0.4494032
4	16001953	0.9990105
4	16001977	0.4932524
4	16002015	0.9932635
4	16002156	0.3538635
4	16002312	0.1724979
4	16002593	0.9489002
4	16002613	0.4430314
4	16002798	0.9803962
4	16002921	0.6792226
4	16002986	0.4787132
4	16002989	0.4028739
4	16003025	0.8205348
4	16003111	0.8697668
4	16003183	0.8063107
4	16003504	0.1807874
4	16003734	0.9803962
4	16003882	0.6792226
4	16003932	0.8205348
4	16003968	0.9584982
4	16004086	0.4787132
4	16004087	0.4787132
4	16004119	0.4787132
4	16004310	0.9489002
4	16004321	0.1724979
4	16004443	0.9489002
4	16004479	0.4787132
4	16004598	0.4163381
4	16004684	0.9803962
4	16005130	0.1724979
4	16005153	0.8205348
4	16005275	0.8205348
4	16005404	0.9489002
4	16005523	0.4787132
4	16005831	0.1724979
4	16005914	0.4028739
4	16005944	0.9803962
4	16006350	0.6502469
4	16006407	0.1724979
4	16006441	0.4163381
4	16006818	0.4163381
4	16006969	0.9584982
4	16007059	0.168258
4	16007186	0.9550966
4	16008002	0.1724979
4	16008049	0.4787132
4	16008153	0.9333368
4	16008194	0.1724979
4	16008286	0.6792226
4	16008367	0.4787132
4	16008805	0.3636674
4	16008877	0.9943118
4	16009067	0.51129
4	16009068	0.8588685
4	16009378	0.9584982
4	16009472	0.4163381
4	16009542	0.7912808
4	16009584	0.8536292
4	16009816	0.9584982
4	16009872	0.9584982
4	16010066	0.3646781
4	16010200	0.3054853
4	16010252	0.9489002
4	16010275	0.8437427
4	16010356	0.1724979
4	16010460	0.6792226
4	16010488	0.9489002
4	16010577	0.3903561
4	16010652	0.9694254
4	16010675	0.4467495
4	16010676	0.4467495
4	16010800	0.4453493
4	16010812	0.819133
4	16010901	0.8799035
4	16011043	0.1617222
4	16011077	0.8400399
4	16011130	0.4028739
4	16011301	0.4182795
4	16011391	0.5380739
4	16011411	0.6835248
4	16011422	0.890863
4	16011458	0.4467495
4	16011466	0.4467495
4	16011480	0.6934736
4	16011579	0.9704716
4	16011631	0.7901231
4	16011699	0.1724979
4	16011742	0.4787132
4	16011825	0.1997097
4	16011851	0.7566841
4	16011852	0.7778665
4	16011980	0.191236
4	16012003	0.8205348
4	16012037	0.401177
4	16012066	0.4787132
4	16012112	0.8155909
4	16012122	0.8334971
4	16012134	0.1626168
4	16012149	0.8334971
4	16012167	0.8215764
4	16012190	0.9171842
4	16012225	0.3769565
4	16012320	0.4317348
4	16012327	0.9543419
4	16012375	0.7580168
4	16012470	0.8658313
4	16012507	0.9489002
4	16012557	0.4787132
4	16012569	0.6792226
4	16012639	0.4028739
4	16012644	0.4028739
4	16012658	0.9812906
4	16012665	0.9952467
4	16012710	0.8655939
4	16012792	0.9803962
4	16012793	0.9333368
4	16012904	0.9685747
4	16012906	0.4312666
4	16012942	0.9520684
4	16012954	0.5708121
4	16015586	0.3230236
4	16015589	0.7222341
4	16015595	0.4754345
4	16015620	0.8900296
4	16015662	0.4988865
4	16015862	0.1288307
4	16015873	0.5835711
4	16015974	0.6559724
4	16017248	0.3801589
4	16017473	0.8216759
4	16017695	0.825713
4	16017742	0.2393673
4	16018112	0.293367
4	16019239	0.1629343
4	16019902	0.3843143
4	16020917	0.3070739
4	16020997	0.945054
4	16021144	0.7059562
4	16021150	0.3826594
4	16021167	0.3644479
4	16021179	0.4360224
4	16021230	0.2440519
4	16021250	0.7967889
4	16021328	0.3593186
4	16021343	0.5385763
4	16021361	0.3575429
4	16021386	0.3905942
4	16021441	0.6399361
4	16021547	0.2661222
4	16021592	0.6736198
4	16021661	0.5136106
4	16021663	0.7891273
4	16021757	0.5701787
4	16022601	0.2585546
4	16022613	0.4762503
4	16022631	0.4953841
4	16022683	0.4972221
4	16022712	0.4908382
4	16022853	0.9023265
4	16022880	0.9874378
4	16022988	0.5922776
4	16023021	0.2869858
4	16023047	0.5520232
4	16023231	0.3180892
4	16023282	0.5689627
4	16023411	0.4472954
4	16023420	0.6967049
4	16023497	0.6918817
4	16023529	0.4233317
4	16023554	0.2023887
4	16023569	0.8337198
4	16023585	0.5071812
4	16023631	0.1037767
4	16023641	0.5535809
4	16023713	0.5715978
4	16023835	0.509394
4	16023865	0.3513199
4	16024223	0.7689131
4	16024225	0.9259966
4	16024277	0.2470072
4	16024296	0.3905295
4	16024394	0.4744011
4	16024412	0.07272472
4	16024420	0.4583685
4	16024428	0.9332715
4	16024440	0.2112048
4	16024464	0.6125276
4	16024489	0.2017793
4	16024500	0.85777
4	16024587	0.8291081
4	16024621	0.2510683
4	16024709	0.19672
4	16024725	0.06093445
4	16024765	0.2447149
4	16025414	0.3787819
4	16025421	0.2402553
4	16025531	0.7196166
4	16025545	0.9315027
4	16025561	0.6302057
4	16025592	0.5090181
4	16025645	0.6519434
4	16025700	0.1932039
4	16025798	0.7958164
4	16025970	0.01601529
4	16025985	0.9800207
4	16026064	0.9167872
4	16026068	0.210486
4	16026076	0.668979
4	16026088	0.8368986
4	16026100	0.5075299
4	16026119	0.8297959
4	16026134	0.4172922
4	16026195	0.359172
4	16026197	0.4282105
4	16026208	0.4823101
4	16026238	0.5795609
4	16026287	0.4860606
4	16027519	0.1442777
4	16027867	0.6019242
4	16028035	0.1266691
4	16028092	0.02947437
4	16029706	0.6500275
4	16029726	0.6011626
4	16029796	0.1422403
4	16030702	0.8068045
4	16030827	0.5467431
4	16034802	0.4110138
4	16035465	0.4663912
4	16035619	0.8688207
4	16035642	0.5671702
4	16035704	0.3617807
4	16035945	0.8717999
4	16035966	0.9497981
4	16036114	0.2722518
4	16036141	0.5300671
4	16036151	0.4144244
4	16036178	0.9992378
4	16036383	0.4992732
4	16036533	0.2191405
4	16036730	0.8948062
4	16036767	0.5217692
4	16036813	0.6954717
4	16036861	0.9942615
4	16037014	0.8465076
4	16037383	0.03241445
4	16041646	0.730827
4	16041870	0.4121825
4	16041883	0.5222111
4	16042942	0.1933857
4	16043188	0.4936109
4	16043202	0.8852933
4	16044262	0.09509202
4	16044365	0.7584425
4	16044377	0.8262769
4	16044422	0.3256059
4	16044423	0.9358181
4	16044471	0.2768318
4	16044659	0.8599829
4	16044768	0.1724979
4	16044851	0.2799182
4	16044865	0.9489002
4	16044886	0.4163381
4	16044903	0.7873305
4	16044917	0.3636674
4	16045055	0.9405538
4	16045129	0.9816865
4	16045158	0.8380505
4	16045198	0.8535285
4	16045212	0.9803962
4	16045293	0.1724979
4	16045335	0.6792226
4	16045348	0.9803962
4	16045408	0.9069599
4	16045409	0.5370567
4	16045431	0.7446916
4	16045563	0.1724979
4	16045681	0.04123813
4	16045979	0.8546776
4	16045980	0.7195138
4	16046029	0.5383862
4	16046285	0.6054594
4	16046301	0.644909
4	16046358	0.1586718
4	16046491	0.4298023
4	16046623	0.8715362
4	16046640	0.4496836
4	16046751	0.4391525
4	16046765	0.9333368
4	16046784	0.6502469
4	16046902	0.4787132
4	16046911	0.9333368
4	16046913	0.4787132
4	16047042	0.1895267
4	16047119	0.4182214
4	16047230	0.8205348
4	16047290	0.4318665
4	16047327	0.8145537
4	16047357	0.4467495
4	16047428	0.948255
4	16047527	0.85108
4	16047648	0.8835772
4	16048486	0.8145537
4	16048530	0.5801961
4	16048560	0.560065
4	16048705	0.4915201
4	16048887	0.6504544
4	16048990	0.96524
4	16049083	0.3947101
4	16049155	0.1724979
4	16049207	0.9489002
4	16049447	0.1707335
4	16049488	0.8145537
4	16049553	0.1707335
4	16049556	0.1707335
4	16049659	0.9803962
4	16049701	0.1707335
4	16049816	0.8066053
4	16050110	0.4143747
4	16050160	0.6217501
4	16050283	0.4163381
4	16050532	0.8205348
4	16050613	0.1714633
4	16050699	0.9402344
4	16050835	0.6604583
4	16050836	0.807323
4	16051319	0.9333368
4	16051400	0.9511963
4	16051425	0.1666358
4	16051592	0.1576658
4	16051716	0.9791141
4	16051773	0.9803962
4	16051790	0.4707399
4	16052036	0.1783409
4	16052164	0.7632091
4	16052272	0.8548852
4	16052326	0.9127799
4	16052412	0.4293399
4	16052439	0.4298023
4	16052442	0.168258
4	16052549	0.8437427
4	16052601	0.8437427
4	16052688	0.832411
4	16052699	0.8205348
4	16052708	0.8205348
4	16052723	0.5205931
4	16052736	0.4233355
4	16052872	0.8011944
4	16052937	0.1925584
4	16052966	0.8609388
4	16052970	0.8498809
4	16052983	0.6177296
4	16053011	0.4504641
4	16053019	0.7239019
4	16053022	0.9778398
4	16053033	0.1550453
4	16053073	0.1570413
4	16053080	0.2883648
4	16053084	0.7485725
4	16053091	0.8636748
4	16053092	0.2264739
4	16053093	0.8959532
4	16053094	0.6795646
4	16053122	0.7012728
4	16053136	0.4118733
4	16053145	0.7736684
4	16053151	0.14827
4	16053155	0.4987063
4	16053179	0.8238595
4	16053214	0.9584982
4	16053223	0.6616719
4	16053311	0.0241724
4	16053313	0.08050325
4	16053319	0.6661903
4	16053327	0.7814703
4	16053328	0.4051832
4	16053336	0.153824
4	16053341	0.01280525
4	16053348	0.7671939
4	16053386	0.06445686
4	16053396	0.7302943
4	16053413	0.4813509
4	16053425	0.204685
4	16053461	0.4149192
4	16053466	0.3670582
4	16053474	0.3321306
4	16053477	0.5342028
4	16053501	0.02327889
4	16053507	0.3141718
4	16053508	0.2897991
4	16053512	0.5389191
4	16053527	0.09670439
4	16053532	0.6862793
4	16053533	0.09383409
4	16053547	0.4137922
4	16053618	0.9293591
4	16053629	0.7135522
4	16053646	0.7582032
4	16053656	0.006063531
4	16053678	0.4408933
4	16053690	0.5718636
4	16053692	0.3630475
4	16053716	0.3199794
4	16053746	0.05681672
4	16053764	0.3837435
4	16053771	0.8218006
4	16053786	0.6015605
4	16053808	0.750126
4	16053812	0.9537383
4	16053820	0.865494
4	16053830	0.5979922
4	16053848	0.8258166
4	16053859	0.7960174
4	16053873	0.8078986
4	16053880	0.7913332
4	16053885	0.7873537
4	16053886	0.5002851
4	16053894	0.1501704
4	16053902	0.8564255
4	16053918	0.4493104
4	16053929	0.9277327
4	16053948	0.452981
4	16053959	0.402986
4	16054018	0.7998166
4	16054032	0.4474056
4	16054050	0.2329071
4	16054052	0.4899703
4	16054136	0.8736519
4	16054150	0.06903224
4	16054165	0.4264638
4	16054166	0.5446019
4	16054173	0.4499691
4	16054174	0.6639444
4	16054185	0.0836377
4	16054194	0.3026159
4	16054195	0.7707465
4	16054203	0.06473507
4	16054209	0.4037221
4	16054224	0.3185112
4	16054230	0.1003244
4	16054232	0.8985581
4	16054291	0.4388835
4	16054314	0.9489002
4	16054344	0.5320094
4	16054371	0.1578948
4	16054403	0.3039555
4	16054428	0.3282856
4	16054438	0.9327985
4	16054450	0.8123596
4	16054485	0.3410388
4	16054488	0.296458
4	16054507	0.6566916
4	16054600	0.3722399
4	16054645	0.9489002
4	16054682	0.1724979
4	16054744	0.9915
4	16054757	0.9871109
4	16054781	0.1724979
4	16054833	0.8063107
4	16054914	0.9397614
4	16055006	0.4817711
4	16055048	0.1546096
4	16055049	0.4298023
4	16055062	0.6792226
4	16055086	0.1724979
4	16055127	0.4787132
4	16055144	0.1724979
4	16055155	0.4422137
4	16055169	0.6792226
4	16055182	0.3044367
4	16055232	0.3987534
4	16055307	0.1724979
4	16055441	0.8959588
4	16055510	0.1650098
4	16055511	0.1650098
4	16055536	0.1650098
4	16055548	0.8750962
4	16055567	0.4311272
4	16055585	0.5736035
4	16055621	0.8205348
4	16055632	0.1724979
4	16055633	0.8205348
4	16055721	0.8437427
4	16055737	0.1724979
4	16055745	0.79397
4	16055746	0.79397
4	16055750	0.7623581
4	16055763	0.6792226
4	16055768	0.4163381
4	16055769	0.8138481
4	16055894	0.9584982
4	16055974	0.8205348
4	16056035	0.4612944
4	16056047	0.9259335
4	16056243	0.7631176
4	16056497	0.4612944
4	16056609	0.2341722
4	16056678	0.4275072
4	16056685	0.4299337
4	16056707	0.8197821
4	16056724	0.1664888
4	16056829	0.9420088
4	16056842	0.6984365
4	16056982	0.3394044
4	16056995	0.3394044
4	16057019	0.9489002
4	16057111	0.2658795
4	16057127	0.9811892
4	16057257	0.5175742
4	16057300	0.993952
4	16057303	0.9001752
4	16057319	0.993952
4	16057353	0.7506857
4	16057404	0.7840254
4	16057441	0.9489002
4	16057493	0.4368966
4	16057505	0.4163381
4	16057646	0.4632067
4	16057673	0.4803407
4	16057705	0.8536292
4	16057712	0.1505097
4	16057763	0.4311272
4	16057809	0.4163381
4	16057821	0.9584982
4	16057834	0.6502469
4	16057884	0.9333368
4	16057902	0.4028739
4	16057907	0.1724979
4	16057953	0.4787132
4	16057970	0.8063107
4	16058007	0.6502469
4	16058009	0.9038341
4	16058046	0.4163381
4	16058095	0.08368708
4	16058109	0.2502642
4	16058129	0.8333376
4	16058164	0.8437427
4	16058324	0.1724979
4	16058372	0.4745005
4	16058374	0.6743664
4	16058381	0.8920478
4	16058431	0.5378064
4	16058467	0.4787132
4	16058470	0.9211349
4	16058561	0.9489002
4	16058588	0.4388835
4	16058617	0.9803962
4	16058633	0.4787132
4	16058674	0.6792226
4	16058703	0.9584982
4	16058753	0.9722903
4	16058762	0.4163381
4	16058772	0.4163381
4	16058910	0.4612944
4	16058927	0.5140224
4	16058948	0.5694756
4	16058970	0.402986
4	16058998	0.4517428
4	16059017	0.8078867
4	16059025	0.8310568
4	16059055	0.7208171
4	16059074	0.8572634
4	16059080	0.9232483
4	16059108	0.4829815
4	16059110	0.9006315
4	16059113	0.9006315
4	16059208	0.3094156
4	16059249	0.3273397
4	16059256	0.3494142
4	16059259	0.889774
4	16059300	0.4513936
4	16059308	0.2148258
4	16059330	0.4257588
4	16059335	0.4999973
4	16059341	0.696888
4	16059342	0.4802408
4	16059343	0.98719
4	16059346	0.9778399
4	16059350	0.8909656
4	16059360	0.6022343
4	16059394	0.7822825
4	16059420	0.6796772
4	16059422	0.5271774
4	16059424	0.5539641
4	16059458	0.8205348
4	16059542	0.9622808
4	16059564	0.4658886
4	16059565	0.7263776
4	16059571	0.4690212
4	16059605	0.2987066
4	16059629	0.7409558
4	16059640	0.2841583
4	16059644	0.3215275
4	16059660	0.4936575
4	16059664	0.9053976
4	16059674	0.9563533
4	16059689	0.04290409
4	16059690	0.01586427
4	16059691	0.07287547
4	16059698	0.09088591
4	16059700	0.09028189
4	16059715	0.2088303
4	16059716	0.2003183
4	16059719	0.2642524
4	16059736	0.1923165
4	16059738	0.1197028
4	16059741	0.3855909
4	16059745	0.7697899
4	16059753	0.8991027
4	16059759	0.9351883
4	16059782	0.2045596
4	16059788	0.6814567
4	16059797	0.6087599
4	16059813	0.6787754
4	16059825	0.9620419
4	16059857	0.8558872
4	16059861	0.4371366
4	16059862	0.8726184
4	16059867	0.3758734
4	16059879	0.5138392
4	16059882	0.7700641
4	16059884	0.7855369
4	16059895	0.01134192
4	16059897	0.03981615
4	16059900	0.9083638
4	16059918	0.2502384
4	16059925	0.5732279
4	16059951	0.1414691
4	16059960	0.2732528
4	16059961	0.6650888
4	16059963	0.126458
4	16059964	0.08493287
4	16059966	0.2298054
4	16059967	0.38379
4	16059970	0.4542181
4	16059975	0.02021296
4	16059976	0.1593144
4	16059977	0.4341326
4	16059985	0.2674946
4	16060026	0.3089241
4	16060028	0.3468633
4	16060030	0.6527424
4	16060039	0.1404377
4	16060047	0.8479348
4	16060053	0.9825996
4	16060054	0.08242937
4	16060061	0.2518806
4	16060062	0.9753517
4	16060074	0.2708732
4	16060076	0.3844072
4	16060087	0.1930323
4	16060110	0.2494358
4	16060119	0.9638664
4	16060127	0.09522034
4	16060142	0.0481738
4	16060143	0.2322461
4	16060161	0.7562348
4	16060163	0.8012614
4	16060170	0.5209027
4	16060177	0.9598599
4	16060183	0.6536949
4	16060186	0.8875426
4	16060204	0.8301928
4	16060205	0.3096479
4	16060212	0.2338912
4	16060214	0.9403622
4	16060224	0.02069672
4	16060235	0.2048227
4	16060236	0.03764627
4	16060237	0.9589386
4	16060249	0.6017452
4	16060254	0.3242877
4	16060260	0.1667976
4	16060272	0.09582824
4	16060273	0.7112913
4	16060275	0.1974404
4	16060291	0.003140741
4	16060308	0.03359773
4	16060318	0.633034
4	16060336	0.09368708
4	16060344	0.8120721
4	16060349	0.9821321
4	16060351	0.8916844
4	16060355	0.3785261
4	16060357	0.9922616
4	16060359	0.6876462
4	16060377	0.4488596
4	16060378	0.7649673
4	16060387	0.3180274
4	16060401	0.5580115
4	16060406	0.3598266
4	16060411	0.8494449
4	16060488	0.4531187
4	16060510	0.9280848
4	16060546	0.9202342
4	16060582	0.440487
4	16060608	0.9402974
4	16060644	0.748115
4	16060651	0.5644379
4	16060677	0.6712909
4	16060690	0.8420746
4	16060749	0.620676
4	16060754	0.4021412
4	16060882	0.9260157
4	16060925	0.4512659
4	16060936	0.956331
4	16060965	0.8491751
4	16060980	0.8150454
4	16060993	0.2613081
4	16061061	0.9148401
4	16061075	0.5324682
4	16061140	0.6445706
4	16061199	0.8534924
4	16061202	0.5205908
4	16061230	0.1845095
4	16061263	0.1988383
4	16061268	0.7338008
4	16061277	0.9925945
4	16061333	0.8823036
4	16061400	0.8912941
4	16061418	0.9917421
4	16061429	0.5557151
4	16061435	0.3110192
4	16061440	0.897299
4	16061532	0.4385899
4	16061554	0.9022387
4	16061576	0.4638376
4	16061602	0.5827715
4	16061744	0.4808975
4	16061766	0.4094156
4	16061773	0.8865942
4	16061778	0.6269927
4	16061807	0.6269927
4	16061834	0.9529026
4	16061861	0.52543
4	16061877	0.4976578
4	16061888	0.5890655
4	16061896	0.8020383
4	16061911	0.4976578
4	16061933	0.6304791
4	16061997	0.768516
4	16062067	0.888754
4	16062083	0.6349404
4	16062099	0.8555712
4	16062108	0.2942822
4	16062166	0.9550966
4	16062206	0.4097997
4	16062237	0.4097997
4	16062240	0.4442761
4	16062244	0.9084332
4	16062272	0.9333368
4	16062308	0.1724979
4	16062346	0.4163381
4	16062378	0.6502469
4	16062419	0.168258
4	16062496	0.9634325
4	16062507	0.9771684
4	16062510	0.6203737
4	16062513	0.7586446
4	16062525	0.7761496
4	16062557	0.8206546
4	16062566	0.4242458
4	16062636	0.09493021
4	16062735	0.2091047
4	16062761	0.4344883
4	16062770	0.6094553
4	16062777	0.4877005
4	16062788	0.7649673
4	16062790	0.6076339
4	16062812	0.3211545
4	16062822	0.4348639
4	16062838	0.9710753
4	16062876	0.4821616
4	16062892	0.9686961
4	16062947	0.8150454
4	16062984	0.2981689
4	16063026	0.6225117
4	16063270	0.9678896
4	16063290	0.9585929
4	16063379	0.8292488
4	16063400	0.1834044
4	16063417	0.8385549
4	16063455	0.2637847
4	16063461	0.4416593
4	16063474	0.5805932
4	16063487	0.981688
4	16063494	0.2535416
4	16063495	0.3757341
4	16063501	0.8088643
4	16063511	0.567124
4	16063544	0.8695525
4	16063552	0.5435609
4	16063575	0.5670219
4	16063592	0.8112391
4	16063609	0.7455384
4	16063615	0.651053
4	16063635	0.7991096
4	16063676	0.4282398
4	16063679	0.1652339
4	16063680	0.8572444
4	16063692	0.831498
4	16063705	0.9470356
4	16063731	0.916128
4	16063734	0.9618724
4	16063737	0.9884385
4	16063759	0.442083
4	16063777	0.9741705
4	16063792	0.9837788
4	16063802	0.9837788
4	16063823	0.9554959
4	16063825	0.1742846
4	16063878	0.9407013
4	16063905	0.9291913
4	16063920	0.7215134
4	16063940	0.831498
4	16063951	0.6548832
4	16063990	0.4476369
4	16063995	0.7468308
4	16064176	0.837024
4	16064179	0.622184
4	16064185	0.905375
4	16064268	0.6761324
4	16064356	0.9489002
4	16064560	0.1652867
4	16064589	0.416721
4	16064823	0.4642089
4	16064912	0.822968
4	16065341	0.4787132
4	16065415	0.1989714
4	16065634	0.4304459
4	16065690	0.3811936
4	16065692	0.9543561
4	16065831	0.8465076
4	16066031	0.5324405
4	16066242	0.9085253
4	16066313	0.9584982
4	16066420	0.6792226
4	16066431	0.1724979
4	16066443	0.9584982
4	16066465	0.8205348
4	16066479	0.4787132
4	16066493	0.9803962
4	16066501	0.1724979
4	16066547	0.4163381
4	16066563	0.4163381
4	16066575	0.9489002
4	16066789	0.8310878
4	16066942	0.4665128
4	16067152	0.4612944
4	16067179	0.1477829
4	16067197	0.5240501
4	16067257	0.61717
4	16067280	0.4163381
4	16067377	0.9584982
4	16067424	0.8205348
4	16067566	0.7513521
4	16067585	0.7623581
4	16067589	0.4787132
4	16067671	0.9776785
4	16067807	0.4120995
4	16067844	0.4163381
4	16067898	0.9424121
4	16067964	0.8205348
4	16067987	0.8063107
4	16068054	0.8011944
4	16068113	0.819133
4	16068115	0.4163381
4	16068122	0.8205348
4	16068193	0.4787132
4	16068326	0.9074171
4	16068328	0.7442546
4	16068653	0.7839496
4	16068746	0.9196988
4	16068760	0.3788555
4	16069039	0.2460876
4	16069112	0.9781357
4	16069190	0.531826
4	16069214	0.1724979
4	16069242	0.4118733
4	16069277	0.3533678
4	16069371	0.4163381
4	16069395	0.4430314
4	16069445	0.9489002
4	16069457	0.1724979
4	16069569	0.801294
4	16069912	0.8520405
4	16070279	0.9489002
4	16070320	0.9825133
4	16070388	0.9489002
4	16070401	0.4994039
4	16070551	0.9519807
4	16070578	0.6620131
4	16070729	0.7656024
4	16070734	0.7656024
4	16070743	0.1724979
4	16070845	0.4383977
4	16070846	0.4383977
4	16070922	0.9573948
4	16070958	0.8205348
4	16071036	0.3389941
4	16071156	0.9584982
4	16071158	0.9803962
4	16071161	0.9803962
4	16071246	0.8205348
4	16071289	0.7623581
4	16071336	0.7011437
4	16071359	0.8760901
4	16071387	0.9803962
4	16071433	0.8205348
4	16071564	0.438178
4	16071664	0.9489002
4	16071711	0.6792226
4	16071718	0.9584982
4	16071850	0.9451999
4	16071934	0.819133
4	16071993	0.1724979
4	16072176	0.1724979
4	16072180	0.4787132
4	16072237	0.4163381
4	16072278	0.4163381
4	16072312	0.9803962
4	16072318	0.1724979
4	16072573	0.1695303
4	16072794	0.1910921
4	16072852	0.1790869
4	16072911	0.4422137
4	16072951	0.1724979
4	16072962	0.9254776
4	16073062	0.2749688
4	16073079	0.571918
4	16073138	0.9380812
4	16073206	0.7302104
4	16073354	0.08337996
4	16073367	0.1254593
4	16073381	0.937095
4	16073428	0.252222
4	16073439	0.0128967
4	16073440	0.2080545
4	16073441	0.08123248
4	16073460	0.1724979
4	16073464	0.01570145
4	16073482	0.5408456
4	16073503	0.9565831
4	16073534	0.6031775
4	16073554	0.08695729
4	16073628	0.08695729
4	16073635	0.8852933
4	16073643	0.08695729
4	16073733	0.7176383
4	16073740	0.02077595
4	16073795	0.6372273
4	16073826	0.6898079
4	16073918	0.05425848
4	16073927	0.04847863
4	16073939	0.6994793
4	16073940	0.008802882
4	16074024	0.5523553
4	16074066	0.184682
4	16074082	0.1259374
4	16074084	0.7408587
4	16074089	0.1724979
4	16074095	0.7001106
4	16074152	0.6031775
4	16074194	0.07960659
4	16074204	0.2787434
4	16074207	0.07960659
4	16074240	0.3144893
4	16074242	0.08695729
4	16074267	0.1016495
4	16074271	0.08695729
4	16074295	0.7992818
4	16074342	0.8852933
4	16074434	0.1568415
4	16074493	0.08695729
4	16074529	0.05848453
4	16074558	0.7992818
4	16074608	0.3525309
4	16074649	0.07838375
4	16074666	0.09602362
4	16074674	0.6994793
4	16074769	0.2497493
4	16074787	0.2233206
4	16074804	0.1724979
4	16074814	0.05885305
4	16074870	0.5065978
4	16074876	0.5065978
4	16074886	0.05320629
4	16074950	0.8465076
4	16074963	0.7076194
4	16074980	0.8465076
4	16074995	0.6838494
4	16075015	0.9738666
4	16075053	0.4331897
4	16075076	0.5649628
4	16075089	0.9567398
4	16075128	0.5016874
4	16075152	0.02918839
4	16075177	0.2282605
4	16075197	0.04136697
4	16075244	0.2789022
4	16075360	0.8618337
4	16075383	0.8205348
4	16075389	0.4163381
4	16075508	0.8702711
4	16075530	0.9690998
4	16075531	0.8572289
4	16075609	0.4994235
4	16075767	0.653762
4	16075795	0.7442362
4	16075825	0.7429699
4	16075863	0.2279468
4	16075877	0.2158436
4	16075929	0.6502469
4	16075984	0.4422137
4	16076017	0.3622375
4	16076020	0.531826
4	16076066	0.6240953
4	16076113	0.3860734
4	16076127	0.6999977
4	16076147	0.4823996
4	16076220	0.954387
4	16076273	0.4787132
4	16076281	0.8437427
4	16076329	0.9823686
4	16076331	0.8205348
4	16076341	0.168258
4	16076345	0.3243317
4	16076363	0.6317982
4	16076402	0.168258
4	16076414	0.4383977
4	16076475	0.9208107
4	16076518	0.9417783
4	16076534	0.8453907
4	16076542	0.9584982
4	16076557	0.1724979
4	16076628	0.9803962
4	16076721	0.3922267
4	16076744	0.8067214
4	16076802	0.8063107
4	16076811	0.8063107
4	16076835	0.1423941
4	16076951	0.5093951
4	16076968	0.1790869
4	16077028	0.6934751
4	16077048	0.9879375
4	16077051	0.5388079
4	16077093	0.6836867
4	16077102	0.8324778
4	16077113	0.8038268
4	16077145	0.9627233
4	16077157	0.8139019
4	16077246	0.5366547
4	16077276	0.5544918
4	16077321	0.9280771
4	16077345	0.2847446
4	16077371	0.6590495
4	16077433	0.1724979
4	16077454	0.5826993
4	16077460	0.9803962
4	16077486	0.9408409
4	16077515	0.6246519
4	16077519	0.8205348
4	16077553	0.6081933
4	16077557	0.5291539
4	16077594	0.6043954
4	16077596	0.8268236
4	16077623	0.8205348
4	16077642	0.8268236
4	16077700	0.1629248
4	16077702	0.9823686
4	16077768	0.8849811
4	16077769	0.8945847
4	16077956	0.8852933
4	16077997	0.4787132
4	16078009	0.4311272
4	16078067	0.9489002
4	16078157	0.9489002
4	16078247	0.4787132
4	16078285	0.4163381
4	16078296	0.9584982
4	16078308	0.402986
4	16078384	0.4163381
4	16078489	0.7305941
4	16078511	0.8532826
4	16078655	0.4069912
4	16078667	0.7656024
4	16078797	0.5837342
4	16078830	0.8432709
4	16078842	0.4787132
4	16079126	0.6792226
4	16079170	0.6850083
4	16079236	0.504938
4	16079356	0.9422621
4	16079391	0.4544765
4	16079528	0.6132172
4	16079553	0.9726234
4	16079556	0.4284399
4	16079586	0.8665607
4	16079609	0.5130957
4	16079640	0.9803962
4	16079654	0.4787132
4	16079758	0.3636674
4	16079776	0.4422137
4	16079787	0.3044367
4	16079878	0.5130957
4	16079950	0.1650098
4	16079966	0.1650098
4	16079996	0.9803962
4	16080142	0.5689053
4	16080155	0.4787132
4	16080175	0.9803962
4	16080209	0.3993432
4	16080210	0.9634087
4	16080250	0.4295206
4	16080259	0.8819438
4	16080388	0.6647384
4	16080391	0.736615
4	16080403	0.3933065
4	16080410	0.9054084
4	16080618	0.4383977
4	16080648	0.9933598
4	16080710	0.1539761
4	16080728	0.8350459
4	16081035	0.4163381
4	16081078	0.9803962
4	16081101	0.9489002
4	16081143	0.4318665
4	16081194	0.9489002
4	16081238	0.9489002
4	16081240	0.4163381
4	16081253	0.9489002
4	16081264	0.9333368
4	16081279	0.8415655
4	16081317	0.4787132
4	16081439	0.8268236
4	16081652	0.882424
4	16081670	0.4768736
4	16081674	0.8492814
4	16081768	0.9232483
4	16081861	0.7081653
4	16081875	0.2592015
4	16081893	0.8437427
4	16081937	0.1610015
4	16081950	0.8849311
4	16082014	0.9718265
4	16082033	0.4991401
4	16082049	0.8205348
4	16082069	0.7790881
4	16082163	0.1798907
4	16082206	0.8354264
4	16082324	0.7691478
4	16082340	0.9427066
4	16082344	0.5093951
4	16082365	0.5093951
4	16082368	0.8088202
4	16082380	0.1790869
4	16082388	0.5140224
4	16082415	0.5653579
4	16082518	0.4298023
4	16082559	0.1724979
4	16082561	0.8205348
4	16082658	0.4787132
4	16082659	0.8205348
4	16082685	0.8048591
4	16082716	0.8572634
4	16082730	0.9232483
4	16082787	0.8279391
4	16082814	0.5093951
4	16082832	0.2788948
4	16082866	0.402986
4	16082897	0.402986
4	16082914	0.8535285
4	16082947	0.7547624
4	16083019	0.6012373
4	16083043	0.8582439
4	16083229	0.4517246
4	16083235	0.9556034
4	16083237	0.8360934
4	16083368	0.5525904
4	16083372	0.5525904
4	16083403	0.6066869
4	16083405	0.5549392
4	16083466	0.5100689
4	16083513	0.9606125
4	16083547	0.6710794
4	16083670	0.9029489
4	16083690	0.9499712
4	16083762	0.5870165
4	16083772	0.6097456
4	16083813	0.9357254
4	16083829	0.8207507
4	16083883	0.8342488
4	16083904	0.8063107
4	16083980	0.84344
4	16083995	0.8286675
4	16084038	0.6068612
4	16084067	0.3992439
4	16084089	0.9217548
4	16084138	0.965718
4	16084151	0.5997346
4	16084153	0.8681852
4	16084195	0.9113565
4	16084215	0.6383057
4	16084216	0.738213
4	16084222	0.9207428
4	16084254	0.4275916
4	16084258	0.4275916
4	16084280	0.8176596
4	16084306	0.8572634
4	16084410	0.8503376
4	16084469	0.6733916
4	16084497	0.8905842
4	16084500	0.9584982
4	16084503	0.7728804
4	16084536	0.9803962
4	16084546	0.6792226
4	16084567	0.4246382
4	16084569	0.9950567
4	16084626	0.1724979
4	16084746	0.8205348
4	16084794	0.58796
4	16084795	0.4787132
4	16084844	0.8705335
4	16084845	0.7848801
4	16084888	0.9541968
4	16084917	0.1724979
4	16084978	0.6792226
4	16085022	0.8871016
4	16085107	0.8205348
4	16085133	0.4401079
4	16085139	0.4787132
4	16085170	0.1724979
4	16085298	0.1724979
4	16085345	0.04871223
4	16085417	0.1724979
4	16085418	0.1724979
4	16085437	0.61717
4	16085452	0.61717
4	16085510	0.9803962
4	16085555	0.1724979
4	16085662	0.5320095
4	16085671	0.9066161
4	16085697	0.7836788
4	16085741	0.5011387
4	16085753	0.3471498
4	16085754	0.3471498
4	16085773	0.2578062
4	16085774	0.3471498
4	16085799	0.3213804
4	16085800	0.8966331
4	16085809	0.9683633
4	16085898	0.9833373
4	16085916	0.4772173
4	16085919	0.4253221
4	16086178	0.6792226
4	16086214	0.6502469
4	16086241	0.6731208
4	16086308	0.8342961
4	16086316	0.6356751
4	16086370	0.7518637
4	16086609	0.4163381
4	16086611	0.9489002
4	16086736	0.2848343
4	16086755	0.6356608
4	16086832	0.8205348
4	16086918	0.335873
4	16086981	0.471977
4	16087959	0.4933306
4	16090663	0.4364129
4	16090693	0.164487
4	16090705	0.2581804
4	16090779	0.4920769
4	16090860	0.7632848
4	16091211	0.9856339
4	16091276	0.6498765
4	16099856	0.3431353
4	16100070	0.4612944
4	16100106	0.8703776
4	16100142	0.8437427
4	16100185	0.4163381
4	16100228	0.6502469
4	16100441	0.401221
4	16100503	0.6502469
4	16100652	0.4163381
4	16100804	0.2455259
4	16100869	0.4787132
4	16100890	0.4787132
4	16100923	0.9584982
4	16101137	0.8205348
4	16101175	0.4163381
4	16101285	0.8437427
4	16101482	0.9803962
4	16101902	0.439739
4	16102084	0.9208461
4	16102153	0.5050053
4	16102917	0.9333368
4	16102943	0.1724979
4	16103500	0.8070809
4	16103571	0.9333368
4	16103690	0.9803962
4	16103742	0.8205348
4	16103879	0.9584982
4	16103970	0.9811892
4	16104025	0.954387
4	16104136	0.7840254
4	16104217	0.6502469
4	16104335	0.819133
4	16104544	0.9489002
4	16104566	0.8205348
4	16104568	0.5999327
4	16104953	0.8063107
4	16105069	0.4163381
4	16105299	0.8812227
4	16105610	0.4163381
4	16106659	0.1724979
4	16106853	0.9803962
4	16106961	0.4163381
4	16107356	0.9803962
4	16108086	0.9584982
4	16108112	0.9803962
4	16108117	0.4787132
4	16109045	0.8011944
4	16109121	0.4233355
4	16109188	0.8268236
4	16109429	0.264976
4	16109915	0.9630105
4	16109916	0.998068
4	16110304	0.4094156
4	16110415	0.6554943
4	16110810	0.8205348
4	16112659	0.4163381
4	16112688	0.1724979
4	16114107	0.4787132
4	16114304	0.1724979
4	16114493	0.2754507
4	16115133	0.8825492
4	16115599	0.4298023
4	16115676	0.9417783
4	16115802	0.6445551
4	16115817	0.8828292
4	16115987	0.3044367
4	16116051	0.9589386
4	16116470	0.8215736
4	16116746	0.1632897
4	16116804	0.9824417
4	16117204	0.8205348
4	16117368	0.9803962
4	16117459	0.290015
4	16117515	0.7774676
4	16117629	0.8120098
4	16117775	0.1791706
4	16118108	0.9803962
4	16118111	0.4787132
4	16118355	0.9803962
4	16119088	0.9232483
4	16119094	0.9349103
4	16119178	0.5890655
4	16119200	0.08056471
4	16119680	0.6792226
4	16119717	0.4163381
4	16119833	0.9803962
4	16119876	0.4163381
4	16120164	0.9722903
4	16120173	0.9722903
4	16120473	0.8304449
4	16120609	0.4163381
4	16120616	0.9584982
4	16120938	0.9584982
4	16120998	0.9489002
4	16121115	0.3235647
4	16121119	0.4434141
4	16121220	0.2373346
4	16121240	0.1724979
4	16121315	0.93111
4	16121358	0.6844138
4	16121437	0.9351422
4	16121479	0.9200475
4	16121604	0.8823743
4	16121731	0.8497784
4	16121781	0.6514249
4	16121827	0.1505576
4	16121918	0.8038932
4	16122270	0.9754228
4	16122272	0.178069
4	16122358	0.1681584
4	16122447	0.826113
4	16122628	0.9677471
4	16122709	0.178069
4	16123062	0.4823092
4	16123079	0.4823092
4	16123377	0.9207648
4	16123385	0.6554793
4	16123621	0.178069
4	16123723	0.3163513
4	16123754	0.9207648
4	16123924	0.9087702
4	16123977	0.9884379
4	16124248	0.7774676
4	16124529	0.8826076
4	16124535	0.8378362
4	16124575	0.9325282
4	16124579	0.9083472
4	16124610	0.5354197
4	16124615	0.7980587
4	16124621	0.4750745
4	16124793	0.6113784
4	16124882	0.859204
4	16125011	0.4787132
4	16125119	0.4163381
4	16125282	0.8959588
4	16125438	0.9803962
4	16125467	0.8205348
4	16127447	0.9803962
4	16127798	0.1724979
4	16128547	0.4991401
4	16128722	0.9803962
4	16128823	0.3155636
4	16128949	0.4108695
4	16129079	0.8226669
4	16129180	0.1859745
4	16129220	0.6073779
4	16129280	0.9806459
4	16129337	0.6957257
4	16129534	0.85475
4	16129554	0.4583237
4	16129657	0.3872022
4	16129768	0.2210508
4	16129812	0.2822098
4	16129887	0.343352
4	16129908	0.9886811
4	16129989	0.3523399
4	16130052	0.6828613
4	16130078	0.403856
4	16130132	0.5157875
4	16130187	0.8747398
4	16130202	0.4730172
4	16130227	0.2746072
4	16130237	0.1705907
4	16130295	0.586556
4	16130597	0.5696509
4	16130789	0.8029402
4	16130812	0.9849928
4	16130916	0.8029402
4	16131223	0.770444
4	16131236	0.6957257
4	16131290	0.4408744
4	16131691	0.6792404
4	16131708	0.5461811
4	16131742	0.8257309
4	16132022	0.98915
4	16132031	0.4172403
4	16132163	0.9441891
4	16132183	0.8029402
4	16132184	0.6957257
4	16132214	0.3716713
4	16132220	0.9441891
4	16132277	0.5068299
4	16132312	0.6761741
4	16132415	0.6825155
4	16132513	0.4583142
4	16132519	0.2160974
4	16132590	0.6957257
4	16132709	0.8423079
4	16132776	0.4221625
4	16132913	0.6957257
4	16133042	0.8173383
4	16133700	0.1787567
4	16133858	0.8664381
4	16133870	0.4318665
4	16134100	0.1724979
4	16134811	0.9333368
4	16135058	0.1724979
4	16135523	0.5062428
4	16136151	0.5062428
4	16136399	0.8205348
4	16136475	0.4787132
4	16136512	0.4787132
4	16136526	0.9803962
4	16136595	0.9803962
4	16136649	0.5356484
4	16136652	0.893746
4	16136745	0.4612944
4	16136802	0.9584982
4	16136964	0.7632922
4	16136971	0.8639082
4	16137150	0.8342488
4	16137167	0.3891862
4	16137227	0.6304791
4	16137253	0.9333368
4	16137484	0.5000671
4	16137486	0.9183242
4	16137780	0.8961276
4	16138004	0.8432709
4	16138091	0.4422137
4	16138407	0.4871541
4	16138539	0.844213
4	16138573	0.9232483
4	16138638	0.9803962
4	16138697	0.2660909
4	16138707	0.8380379
4	16138780	0.9489002
4	16138914	0.8403792
4	16138916	0.8747072
4	16138969	0.5689053
4	16139022	0.8205348
4	16139050	0.4496836
4	16139342	0.9429004
4	16139447	0.9722903
4	16139470	0.5130957
4	16139524	0.6616719
4	16139628	0.7201428
4	16139670	0.8048591
4	16139724	0.4422137
4	16139996	0.1636064
4	16140060	0.3807014
4	16140068	0.3689906
4	16140474	0.5160908
4	16140689	0.4368966
4	16140791	0.6792226
4	16140847	0.9489002
4	16141026	0.9803962
4	16141127	0.6792226
4	16141226	0.1650098
4	16141260	0.4787132
4	16141553	0.8205348
4	16141662	0.1724979
4	16141831	0.9489002
4	16141874	0.6502469
4	16141875	0.6502469
4	16141877	0.4163381
4	16142055	0.8812227
4	16142187	0.402986
4	16142224	0.6502469
4	16142707	0.917032
4	16143166	0.1650098
4	16143186	0.9280848
4	16143218	0.9489002
4	16143239	0.2754507
4	16143246	0.8205348
4	16143545	0.4787132
4	16143792	0.9803962
4	16143976	0.6502469
4	16144068	0.9333368
4	16144288	0.9803962
4	16144428	0.9943118
4	16144515	0.5130957
4	16144524	0.8905842
4	16144720	0.9489002
4	16145025	0.4182214
4	16145066	0.9489002
4	16145212	0.4787132
4	16145351	0.8697657
4	16145354	0.9390536
4	16145355	0.887069
4	16145357	0.9193444
4	16145375	0.6720384
4	16145509	0.4496836
4	16145645	0.9584982
4	16145741	0.8268236
4	16146032	0.8205348
4	16146176	0.8205348
4	16146314	0.3706396
4	16146674	0.8952081
4	16146733	0.1910921
4	16146807	0.4787132
4	16147336	0.9803962
4	16147675	0.8750962
4	16147943	0.6456956
4	16148120	0.1724979
4	16148197	0.4787132
4	16148225	0.6616719
4	16148527	0.9417783
4	16148705	0.1724979
4	16149030	0.5704632
4	16149104	0.9803962
4	16149121	0.9803962
4	16149126	0.6502469
4	16149501	0.9489002
4	16149647	0.1724979
4	16149827	0.8063107
4	16150232	0.1724979
4	16150588	0.4163381
4	16150689	0.8520405
4	16150754	0.9584982
4	16150887	0.9489002
4	16150958	0.1724979
4	16151131	0.8205348
4	16151192	0.8205348
4	16151198	0.1724979
4	16151207	0.4430314
4	16151224	0.9803962
4	16151791	0.9489002
4	16151910	0.6792226
4	16151941	0.9158731
4	16152106	0.3671742
4	16152143	0.4298023
4	16152212	0.9933598
4	16152274	0.9523299
4	16152304	0.2577869
4	16152315	0.3437726
4	16152318	0.6245177
4	16152335	0.5336695
4	16152375	0.461225
4	16152422	0.5813306
4	16152735	0.4787132
4	16152800	0.402986
4	16153210	0.4440583
4	16153374	0.7444718
4	16153465	0.590647
4	16153472	0.4824016
4	16153483	0.4985677
4	16153501	0.7963174
4	16153557	0.001135972
4	16153588	0.6519939
4	16153602	0.9601193
4	16153639	0.8288581
4	16153648	0.05863023
4	16153697	0.3064401
4	16153703	0.1040637
4	16153717	0.3025125
4	16153732	0.6995061
4	16153745	0.7858294
4	16153757	0.2010293
4	16153816	0.3009596
4	16153817	0.1654552
4	16153857	0.07200896
4	16153861	0.8403292
4	16153896	0.1849695
4	16153903	0.01567253
4	16153909	0.9581672
4	16153940	0.4047342
4	16153941	0.05254938
4	16153950	0.5892596
4	16154012	0.2957084
4	16154061	0.7825673
4	16154090	0.4955088
4	16154161	0.01968191
4	16154176	0.4199165
4	16154191	0.3416944
4	16154192	0.9946345
4	16154200	0.1701965
4	16154201	0.4389522
4	16154235	0.03565527
4	16154238	0.01396743
4	16154298	0.7745241
4	16154312	0.1315052
4	16154318	0.02519524
4	16154345	0.3167471
4	16154424	0.02223423
4	16154536	0.2408093
4	16154570	0.2634862
4	16154587	0.076558
4	16154616	0.6767296
4	16154731	0.3441579
4	16154775	0.4368373
4	16154822	0.2731045
4	16154824	0.8465076
4	16154877	0.210387
4	16154897	0.6644807
4	16154898	0.05760351
4	16154963	0.1724979
4	16155044	0.4787132
4	16155142	0.4163381
4	16155427	0.7656024
4	16155428	0.9925742
4	16155503	0.1724979
4	16155537	0.1724979
4	16155550	0.1724979
4	16155669	0.2165328
4	16155706	0.8848587
4	16155876	0.9489002
4	16155934	0.1720052
4	16156250	0.3636674
4	16156326	0.5727877
4	16156377	0.8205348
4	16156418	0.1724979
4	16156452	0.819133
4	16156459	0.4163381
4	16156477	0.9803962
4	16156478	0.8205348
4	16156484	0.9584982
4	16156502	0.9584982
4	16156571	0.1787567
4	16156630	0.6792226
4	16156704	0.9584982
4	16156738	0.9584982
4	16156936	0.819133
4	16157003	0.4787132
4	16157058	0.1724979
4	16157080	0.9546245
4	16157188	0.01724205
4	16157229	0.04860689
4	16157255	0.8752619
4	16157256	0.8206248
4	16157261	0.03766443
4	16157399	0.9573334
4	16157409	0.8205348
4	16157439	0.0853268
4	16157538	0.05198089
4	16157612	0.2005035
4	16157666	0.1724979
4	16157667	0.5382724
4	16157788	0.6792226
4	16157928	0.819133
4	16158051	0.1724979
4	16158096	0.8205348
4	16158159	0.7920146
4	16158290	0.4231446
4	16158335	0.9280848
4	16158342	0.9280848
4	16158383	0.4172276
4	16158400	0.667849
4	16158401	0.341604
4	16158476	0.3028732
4	16158481	0.3346991
4	16158497	0.3045879
4	16158510	0.3216963
4	16158546	0.5139645
4	16158732	0.7006951
4	16158761	0.430983
4	16158765	0.293347
4	16158832	0.7808151
4	16158842	0.8181444
4	16158884	0.5142046
4	16158897	0.9316006
4	16158933	0.05162714
4	16159006	0.2398616
4	16159020	0.5679841
4	16159080	0.777584
4	16159159	0.7871852
4	16159165	0.9232483
4	16159201	0.4265253
4	16159266	0.4531187
4	16159343	0.9489002
4	16159356	0.8205348
4	16159393	0.8205348
4	16159409	0.4305093
4	16159419	0.4163381
4	16159477	0.7345851
4	16159513	0.5824739
4	16159540	0.4426386
4	16159604	0.8533351
4	16159613	0.7116713
4	16159644	0.5203911
4	16159647	0.8312107
4	16159655	0.8544497
4	16159671	0.5256112
4	16159706	0.4324075
4	16159712	0.5533067
4	16159727	0.5926153
4	16159785	0.9343919
4	16159827	0.967028
4	16159846	0.5755055
4	16159861	0.439206
4	16159865	0.5425003
4	16159979	0.9803962
4	16160009	0.4812578
4	16160064	0.9222857
4	16160186	0.4172171
4	16160238	0.228894
4	16160242	0.871216
4	16160249	0.2152348
4	16160276	0.8234968
4	16160302	0.8863034
4	16160313	0.6097404
4	16160323	0.9673878
4	16160334	0.3096395
4	16160355	0.6165899
4	16160402	0.7612735
4	16160403	0.9322373
4	16160465	0.8226232
4	16160483	0.9594497
4	16160497	0.7959529
4	16160500	0.5362576
4	16160521	0.4231964
4	16160545	0.5687483
4	16160554	0.5669625
4	16160577	0.3709203
4	16160611	0.8047369
4	16160641	0.8284853
4	16160693	0.75472
4	16160707	0.9232441
4	16160712	0.9064171
4	16160790	0.6480549
4	16160816	0.9445551
4	16160847	0.5224713
4	16160869	0.669263
4	16161107	0.6792226
4	16161152	0.4163381
4	16161157	0.8437427
4	16161249	0.9333368
4	16161267	0.6620131
4	16161531	0.8346606
4	16161682	0.4154361
4	16161721	0.6402713
4	16161809	0.1273192
4	16161831	0.4163381
4	16161836	0.1724979
4	16161856	0.9584982
4	16161877	0.2871596
4	16161956	0.8465076
4	16162141	0.1714633
4	16162181	0.6792226
4	16162360	0.4787132
4	16162557	0.2476041
4	16162588	0.9915883
4	16162590	0.3918722
4	16162659	0.4491327
4	16162664	0.1650098
4	16162736	0.6792226
4	16162775	0.9489002
4	16162796	0.6661999
4	16162883	0.7748627
4	16162973	0.6792226
4	16163002	0.819133
4	16163019	0.0601506
4	16163108	0.8959724
4	16163181	0.9292715
4	16163250	0.4740224
4	16163370	0.9584982
4	16163379	0.9180223
4	16163588	0.2665662
4	16163689	0.8268236
4	16163750	0.7298745
4	16163905	0.8128183
4	16163985	0.3636674
4	16164060	0.6792226
4	16164061	0.6792226
4	16164067	0.4787132
4	16164196	0.4849087
4	16164211	0.3007498
4	16164265	0.2199383
4	16164285	0.9005194
4	16164295	0.2199383
4	16164375	0.3937758
4	16164423	0.3083116
4	16164450	0.07847413
4	16164454	0.8332811
4	16164482	0.4600934
4	16164495	0.8240658
4	16164504	0.2798334
4	16164671	0.4329991
4	16164704	0.4776253
4	16164797	0.20035
4	16164840	0.09704666
4	16164862	0.5251325
4	16165026	0.3024736
4	16165074	0.1594204
4	16165135	0.0773281
4	16165193	0.6072431
4	16165299	0.5270902
4	16165322	0.2223287
4	16165328	0.0261309
4	16165368	0.868697
4	16165392	0.8643775
4	16165418	0.8135557
4	16165485	0.2911375
4	16165505	0.9487482
4	16165589	0.8205348
4	16165645	0.4163381
4	16165791	0.4021282
4	16165867	0.2667027
4	16165872	0.8320791
4	16165909	0.8043258
4	16165975	0.2012891
4	16166189	0.4202696
4	16166193	0.3505444
4	16166304	0.5856507
4	16166530	0.4123605
4	16166537	0.7694456
4	16166642	0.4236111
4	16166648	0.8461946
4	16166758	0.4274945
4	16166771	0.8243131
4	16166955	0.4163381
4	16166996	0.9333368
4	16167091	0.9193216
4	16167103	0.0479177
4	16167126	0.9702574
4	16167130	0.9705786
4	16167168	0.1779792
4	16167280	0.3219121
4	16167322	0.8205348
4	16167324	0.9342166
4	16167340	0.4302622
4	16167361	0.2637067
4	16167374	0.1580989
4	16167481	0.6087465
4	16167499	0.5056374
4	16167794	0.2394034
4	16167851	0.5817373
4	16167926	0.9447042
4	16167974	0.9489002
4	16168033	0.1724979
4	16168317	0.819133
4	16168407	0.9803962
4	16168507	0.8635725
4	16168712	0.4233355
4	16168789	0.6892863
4	16168807	0.5051886
4	16168854	0.5095049
4	16168899	0.7491267
4	16169041	0.4163381
4	16169049	0.1822652
4	16169101	0.8332811
4	16169137	0.3675581
4	16169172	0.2189816
4	16169184	0.181407
4	16169254	0.819133
4	16169380	0.4787132
4	16169399	0.9417783
4	16169401	0.8268236
4	16169481	0.3956387
4	16169590	0.5533684
4	16169604	0.6514249
4	16169744	0.5846634
4	16169953	0.8636364
4	16169954	0.3894081
4	16170018	0.5742834
4	16170176	0.6510379
4	16170183	0.5168223
4	16170373	0.6729932
4	16170408	0.9208107
4	16170518	0.9264851
4	16170543	0.6014931
4	16170622	0.770638
4	16170670	0.9413254
4	16170672	0.7431437
4	16170782	0.6107711
4	16170861	0.2871596
4	16170920	0.9333368
4	16170928	0.6866861
4	16170974	0.6792226
4	16170981	0.6502469
4	16171089	0.8725718
4	16171090	0.9803962
4	16171097	0.2796301
4	16171111	0.4467495
4	16171194	0.4117906
4	16171213	0.9550966
4	16171216	0.4787132
4	16171279	0.3354074
4	16171345	0.4278252
4	16171520	0.6731208
4	16171723	0.1724979
4	16171760	0.6665187
4	16171785	0.6525863
4	16171821	0.4471501
4	16171835	0.8333376
4	16171884	0.8564409
4	16172078	0.7446512
4	16172123	0.776754
4	16172209	0.9839689
4	16172238	0.6243885
4	16172283	0.5121365
4	16172386	0.578164
4	16172495	0.4115336
4	16172530	0.7637381
4	16172592	0.5374279
4	16172635	0.3231585
4	16172678	0.3445337
4	16172679	0.9602862
4	16173046	0.4174586
4	16173119	0.4163381
4	16173360	0.5510388
4	16173480	0.19285
4	16173572	0.9119623
4	16173600	0.2618169
4	16173609	0.3857109
4	16173619	0.3276312
4	16173635	0.5584083
4	16173648	0.2149612
4	16173650	0.254803
4	16173657	0.1907292
4	16173663	0.2814536
4	16173668	0.1888698
4	16173672	0.9726808
4	16173705	0.04072142
4	16173716	0.0453952
4	16173717	0.4019661
4	16173720	0.2378313
4	16173724	0.06101496
4	16173725	0.06101496
4	16173729	0.03952778
4	16173744	0.09996661
4	16173839	0.06390224
4	16173843	0.4073168
4	16173848	0.04746208
4	16173872	0.2448995
4	16173878	0.8739727
4	16173879	0.2120112
4	16173889	0.7458118
4	16173907	0.1389177
4	16173908	0.9055976
4	16173917	0.2740395
4	16173945	0.04252858
4	16173967	0.1349126
4	16173969	0.3795182
4	16173979	0.218984
4	16173999	0.9736752
4	16174005	0.09900398
4	16174015	0.08300266
4	16174032	0.2560254
4	16174039	0.4973117
4	16174040	0.4188791
4	16174041	0.8785893
4	16174045	0.9615512
4	16174058	0.3576459
4	16174082	0.8664381
4	16174195	0.5055292
4	16174200	0.4163381
4	16174321	0.4246974
4	16174344	0.4787132
4	16174366	0.8205348
4	16174377	0.9803962
4	16174379	0.4787132
4	16174473	0.9698429
4	16174601	0.9803962
4	16174603	0.1724979
4	16174871	0.1625153
4	16174872	0.2742008
4	16174881	0.5237169
4	16174968	0.6792226
4	16174991	0.1724979
4	16175015	0.3636674
4	16175035	0.9584982
4	16175042	0.9504535
4	16175059	0.9071011
4	16175071	0.4368966
4	16175072	0.6616719
4	16175290	0.1677014
4	16175326	0.9654739
4	16175336	0.6792226
4	16175353	0.1724979
4	16175369	0.4473513
4	16175385	0.6502469
4	16175394	0.4163381
4	16175430	0.654517
4	16175474	0.9503009
4	16175508	0.8895952
4	16176396	0.5158875
4	16176541	0.9332382
4	16176614	0.9803962
4	16176682	0.2754507
4	16176701	0.1724979
4	16176849	0.1724979
4	16176995	0.1724979
4	16177071	0.8205348
4	16177730	0.9936662
4	16177928	0.8620066
4	16177943	0.6792226
4	16177954	0.4787132
4	16177959	0.9489002
4	16177962	0.3636674
4	16177987	0.9489002
4	16177990	0.9489002
4	16178008	0.8205348
4	16178011	0.819133
4	16178091	0.7020824
4	16178098	0.8812227
4	16178156	0.8437427
4	16178178	0.819133
4	16178204	0.6930645
4	16178314	0.6807086
4	16178320	0.6792226
4	16178324	0.8205348
4	16178330	0.9146375
4	16178461	0.4812578
4	16178497	0.8043104
4	16178556	0.4455226
4	16178695	0.7427006
4	16178746	0.1790869
4	16178918	0.9489002
4	16178964	0.6792226
4	16178966	0.1724979
4	16178992	0.8533659
4	16179008	0.6792226
4	16179128	0.6669622
4	16179290	0.1724979
4	16179303	0.8451039
4	16179315	0.547438
4	16179380	0.7725377
4	16179384	0.9571096
4	16179449	0.6357911
4	16179584	0.9507176
4	16179595	0.8145537
4	16179668	0.9461187
4	16179669	0.1900115
4	16179706	0.3691519
4	16179735	0.1843101
4	16179789	0.2485018
4	16179854	0.9581367
4	16179902	0.1724979
4	16179957	0.8063107
4	16179985	0.8063107
4	16180082	0.477644
4	16180094	0.3414918
4	16180113	0.907347
4	16180120	0.7272613
4	16180132	0.8942927
4	16180133	0.7946866
4	16180136	0.707885
4	16180169	0.5318673
4	16180172	0.4802002
4	16180243	0.1898068
4	16180368	0.1367171
4	16180389	0.8256424
4	16180407	0.09644913
4	16180434	0.4497495
4	16180439	0.2328307
4	16180523	0.7183365
4	16180585	0.3546742
4	16180875	0.8437427
4	16180907	0.8520405
4	16180908	0.6930645
4	16180928	0.8812227
4	16180957	0.7585503
4	16181169	0.3511066
4	16181179	0.9811892
4	16181182	0.2621267
4	16181310	0.6792226
4	16181440	0.7585503
4	16181509	0.402986
4	16181588	0.9803962
4	16181628	0.699392
4	16181694	0.8063107
4	16181695	0.8063107
4	16181760	0.819133
4	16181826	0.6792226
4	16181943	0.6232558
4	16182086	0.1842815
4	16182121	0.9771786
4	16182262	0.3582972
4	16182286	0.1822764
4	16182324	0.8703776
4	16182438	0.6792226
4	16182460	0.4787132
4	16182479	0.1724979
4	16182507	0.9803962
4	16182544	0.8451039
4	16182553	0.4787132
4	16182628	0.8205348
4	16182792	0.3636674
4	16182835	0.4787132
4	16182843	0.9584982
4	16182861	0.9803962
4	16182885	0.9333368
4	16182935	0.9803962
4	16182946	0.4063205
4	16183040	0.4715154
4	16183063	0.9803962
4	16183077	0.5211853
4	16183078	0.7848801
4	16183089	0.9205907
4	16183099	0.4975923
4	16183100	0.4975923
4	16183331	0.8343534
4	16183542	0.5804695
4	16183584	0.7910276
4	16183630	0.9803962
4	16183631	0.4787132
4	16183646	0.8277809
4	16183690	0.3788443
4	16183698	0.3044367
4	16183700	0.4598822
4	16183787	0.4787132
4	16183937	0.8437427
4	16184162	0.1724979
4	16184348	0.4787132
4	16184579	0.9803962
4	16184686	0.9489002
4	16184778	0.4430314
4	16185030	0.5546427
4	16185121	0.8726428
4	16185253	0.8063107
4	16185346	0.1535687
4	16185576	0.4787132
4	16185597	0.8437427
4	16185600	0.8437427
4	16185640	0.9489002
4	16186047	0.9584982
4	16186049	0.9584982
4	16186063	0.9333368
4	16186146	0.9584982
4	16186203	0.1724979
4	16186408	0.8934052
4	16186476	0.9803962
4	16186478	0.4787132
4	16186524	0.8934052
4	16186561	0.1914255
4	16186612	0.209725
4	16186626	0.2065221
4	16186631	0.826112
4	16186666	0.7529617
4	16186697	0.9380434
4	16186719	0.4635618
4	16186734	0.8322463
4	16186835	0.9792004
4	16186905	0.8670857
4	16186925	0.04300817
4	16186927	0.01044735
4	16186977	0.01479497
4	16186979	0.01703464
4	16187016	0.03503367
4	16187038	0.1810719
4	16187082	0.7718614
4	16187104	0.03463953
4	16187118	0.6846354
4	16187120	0.06509155
4	16187169	0.2883814
4	16187257	0.9990018
4	16187264	0.978633
4	16187277	0.6285682
4	16187303	0.8933796
4	16187343	0.8465076
4	16187353	0.8218279
4	16187365	0.0914481
4	16187389	0.2285839
4	16187398	0.2084029
4	16187400	0.7543555
4	16187406	0.09773683
4	16187420	0.9130733
4	16187423	0.2385285
4	16187535	0.4467495
4	16187567	0.3157576
4	16187588	0.7790912
4	16187708	0.3878051
4	16187753	0.9388696
4	16187818	0.9489002
4	16187827	0.25668
4	16187830	0.9232483
4	16187834	0.9232483
4	16187853	0.3864783
4	16187914	0.9088056
4	16187918	0.2690583
4	16187960	0.7623011
4	16187962	0.9756553
4	16188002	0.6215716
4	16188022	0.9968048
4	16188027	0.7955825
4	16188057	0.8444642
4	16188076	0.8073896
4	16188118	0.871253
4	16188132	0.521608
4	16188271	0.8258206
4	16188272	0.9328382
4	16188280	0.6740961
4	16188318	0.5698938
4	16188388	0.6140557
4	16188396	0.8324018
4	16188438	0.8844062
4	16188466	0.3819837
4	16188497	0.6390767
4	16188533	0.5854913
4	16188536	0.3832214
4	16188549	0.6240389
4	16188589	0.8548872
4	16188602	0.7257509
4	16188654	0.978633
4	16188660	0.9998564
4	16188665	0.6147402
4	16188667	0.736477
4	16188687	0.9453135
4	16188710	0.2884945
4	16188750	0.3771351
4	16188756	0.4479345
4	16188842	0.1647097
4	16188866	0.7518719
4	16188909	0.9851888
4	16188973	0.2848634
4	16188982	0.4412418
4	16189056	0.2547123
4	16189060	0.4483643
4	16189098	0.8461562
4	16189168	0.6722669
4	16189191	0.9357698
4	16189285	0.9614719
4	16189368	0.8826008
4	16189410	0.5515922
4	16189445	0.3583047
4	16189525	0.5219242
4	16189540	0.961097
4	16189586	0.6727607
4	16189587	0.5744826
4	16189589	0.7028151
4	16189605	0.309792
4	16189637	0.8387412
4	16189684	0.8519469
4	16189690	0.8961772
4	16189706	0.4762779
4	16189771	0.7877666
4	16189773	0.9899659
4	16189787	0.9834031
4	16189838	0.2317237
4	16189893	0.547913
4	16189930	0.6871479
4	16189986	0.2382501
4	16190030	0.5368203
4	16190107	0.6375647
4	16190143	0.4821034
4	16190155	0.2491879
4	16190196	0.1693138
4	16190241	0.4326063
4	16190242	0.4326063
4	16190254	0.6542864
4	16190268	0.1693138
4	16190304	0.8938788
4	16190334	0.4736293
4	16190344	0.996569
4	16190381	0.996569
4	16190476	0.6714509
4	16190518	0.9635942
4	16190569	0.9138258
4	16190603	0.8517516
4	16190629	0.4652276
4	16190664	0.9114362
4	16190666	0.4930326
4	16190673	0.2787266
4	16190674	0.8192265
4	16190692	0.8691748
4	16190796	0.1445331
4	16190809	0.9847314
4	16190814	0.3980867
4	16190816	0.3778878
4	16190840	0.3955594
4	16190907	0.4830714
4	16190924	0.7642331
4	16190930	0.3404403
4	16190982	0.9603818
4	16191016	0.2684897
4	16191046	0.3263091
4	16191067	0.814813
4	16191141	0.7377723
4	16191146	0.8205363
4	16191201	0.5591788
4	16191202	0.8037351
4	16191220	0.5544534
4	16191291	0.3661673
4	16191326	0.4652276
4	16191364	0.1650306
4	16191475	0.3995122
4	16191528	0.1693138
4	16191638	0.9326163
4	16191748	0.9138258
4	16191795	0.4637305
4	16191806	0.5081315
4	16191865	0.7500576
4	16191875	0.3108769
4	16191915	0.9212237
4	16191981	0.3001777
4	16192041	0.9007022
4	16192072	0.4759651
4	16192073	0.4157046
4	16192091	0.9309275
4	16192156	0.4334992
4	16192168	0.1795618
4	16192172	0.1795618
4	16192270	0.628996
4	16192289	0.3585634
4	16192582	0.4744475
4	16192634	0.4975831
4	16192643	0.8228147
4	16192644	0.2557386
4	16192660	0.8461832
4	16192662	0.6862173
4	16192681	0.7641151
4	16192722	0.826316
4	16192735	0.8168718
4	16192756	0.8480933
4	16192785	0.4415277
4	16192795	0.8300731
4	16192875	0.9531324
4	16192882	0.9469437
4	16192900	0.5851327
4	16192924	0.5075117
4	16192935	0.9348303
4	16192972	0.4378382
4	16193022	0.6862173
4	16193048	0.4378382
4	16193093	0.4732059
4	16193110	0.7406522
4	16193168	0.16875
4	16193180	0.3103036
4	16193274	0.8990556
4	16193290	0.8242518
4	16193312	0.6030927
4	16193321	0.3311349
4	16193355	0.2460876
4	16193373	0.2460876
4	16193394	0.5819847
4	16193441	0.1964947
4	16193462	0.1016626
4	16193570	0.9535999
4	16193581	0.5911088
4	16193647	0.2657782
4	16193696	0.6346063
4	16193719	0.3200858
4	16193729	0.5683459
4	16193830	0.6982073
4	16193851	0.4636465
4	16193907	0.61717
4	16193956	0.4787132
4	16194081	0.9133436
4	16194085	0.1812584
4	16194097	0.9106426
4	16194103	0.8342488
4	16194153	0.2807694
4	16194180	0.8635465
4	16194191	0.2315493
4	16194227	0.2800352
4	16194246	0.5147555
4	16194289	0.2961236
4	16194322	0.2227337
4	16194332	0.8858622
4	16194369	0.6143154
4	16194398	0.9196182
4	16194412	0.298734
4	16194428	0.3661982
4	16194453	0.03376342
4	16194478	0.9478641
4	16194513	0.1051675
4	16194524	0.09921397
4	16194527	0.08884579
4	16194531	0.6052339
4	16194534	0.4864799
4	16194553	0.4546379
4	16194583	0.9846037
4	16194585	0.9787599
4	16194643	0.2129291
4	16194718	0.9401257
4	16194753	0.8968946
4	16194840	0.6941768
4	16194850	0.9713571
4	16194858	0.7238197
4	16194859	0.8997994
4	16194880	0.9477334
4	16194891	0.7063603
4	16194904	0.7135616
4	16194930	0.5743442
4	16194950	0.02881517
4	16195006	0.02554629
4	16195017	0.09511672
4	16195069	0.4791815
4	16195075	0.3467406
4	16195099	0.9881163
4	16195122	0.06309123
4	16195159	0.8430927
4	16195188	0.0692452
4	16195189	0.2505242
4	16195211	0.1707416
4	16195236	0.2479273
4	16195269	0.1360267
4	16195351	0.559804
4	16195401	0.06867039
4	16195446	0.09455531
4	16195475	0.2638419
4	16195521	0.01632485
4	16195633	0.004389018
4	16195654	0.6162135
4	16195677	0.5288165
4	16195695	0.1426867
4	16195770	0.5276465
4	16195795	0.3770982
4	16195828	0.630666
4	16195834	0.02887235
4	16195837	0.3350537
4	16195886	0.139009
4	16195915	0.8465076
4	16195927	0.001570144
4	16195982	0.5041364
4	16196059	0.1720052
4	16196078	0.1724979
4	16196079	0.1724979
4	16196081	0.1724979
4	16196186	0.1724979
4	16196256	0.8852933
4	16196349	0.9489002
4	16196355	0.7585503
4	16196383	0.9982479
4	16196385	0.9489002
4	16196406	0.9584982
4	16196431	0.3822118
4	16196575	0.7462649
4	16196580	0.9232483
4	16196755	0.3710459
4	16196829	0.168258
4	16196858	0.3722399
4	16196880	0.4491327
4	16196894	0.1608335
4	16196940	0.6399667
4	16196946	0.7841213
4	16197016	0.9323844
4	16197044	0.5434183
4	16197122	0.3636674
4	16197164	0.9489002
4	16197222	0.9417783
4	16197256	0.4619145
4	16197289	0.2869801
4	16197342	0.9273589
4	16197419	0.9964265
4	16197567	0.8268236
4	16197578	0.7183365
4	16197592	0.1849722
4	16197605	0.6731208
4	16197724	0.7540706
4	16197742	0.1790869
4	16197763	0.1724979
4	16197777	0.6792226
4	16197799	0.511147
4	16197805	0.8205348
4	16197827	0.8437427
4	16197968	0.1995156
4	16198003	0.9398813
4	16198053	0.8737984
4	16198066	0.847581
4	16198068	0.2329175
4	16198086	0.4932523
4	16198109	0.7350109
4	16198216	0.6981258
4	16198271	0.7353739
4	16198297	0.1480819
4	16198398	0.4701731
4	16198463	0.9655643
4	16198538	0.8009319
4	16198556	0.819133
4	16198584	0.6792226
4	16198634	0.4787132
4	16198726	0.4714294
4	16198786	0.9715791
4	16198806	0.6878458
4	16198809	0.194737
4	16198821	0.22253
4	16198843	0.2048209
4	16198864	0.9727383
4	16198917	0.6792226
4	16198932	0.8205348
4	16199001	0.1790869
4	16199038	0.1714633
4	16199061	0.8205348
4	16199105	0.8224323
4	16199109	0.2711438
4	16199256	0.1597773
4	16199269	0.1597773
4	16199298	0.765289
4	16200261	0.6396717
4	16200291	0.9521028
4	16200346	0.7929002
4	16200399	0.9181192
4	16200422	0.06226544
4	16201947	0.7863007
4	16203294	0.9858328
4	16203314	0.4785409
4	16203337	0.8277475
4	16203495	0.2083482
4	16203536	0.6294105
4	16203556	0.8122077
4	16203654	0.5570248
4	16203697	0.6197215
4	16203752	0.7570088
4	16203790	0.4617177
4	16203824	0.5063704
4	16203949	0.8851454
4	16204021	0.8247189
4	16204071	0.7270901
4	16204157	0.1724979
4	16204212	0.4311272
4	16204255	0.3989803
4	16204273	0.7539022
4	16204302	0.4812578
4	16204322	0.9567398
4	16204323	0.8750962
4	16204327	0.747839
4	16204351	0.9803962
4	16204399	0.8536292
4	16204432	0.8750962
4	16204496	0.4537634
4	16204501	0.8326674
4	16204538	0.9550966
4	16204579	0.7493131
4	16204582	0.7962559
4	16204617	0.4281681
4	16204640	0.8288041
4	16204737	0.1738193
4	16204763	0.8451039
4	16204851	0.3905516
4	16205062	0.4182214
4	16205066	0.9191663
4	16205103	0.4544362
4	16205106	0.3797619
4	16205169	0.801974
4	16205227	0.4237287
4	16205245	0.6346725
4	16205253	0.4065061
4	16205257	0.4330055
4	16205299	0.253432
4	16205382	0.5999327
4	16205680	0.8205348
4	16205692	0.3722399
4	16205771	0.04871223
4	16205805	0.6792226
4	16205886	0.4163381
4	16205893	0.8852933
4	16205931	0.4787132
4	16205973	0.8205348
4	16206048	0.3822118
4	16206213	0.8205348
4	16206236	0.4163381
4	16206268	0.3636674
4	16206377	0.7983671
4	16206457	0.3038132
4	16206495	0.7585503
4	16206534	0.8205348
4	16206548	0.9489002
4	16206551	0.986898
4	16206718	0.538247
4	16206946	0.728913
4	16207238	0.9803962
4	16207313	0.7992685
4	16207314	0.7992685
4	16207429	0.06936133
4	16207431	0.1835967
4	16207480	0.3137302
4	16207492	0.5266162
4	16207725	0.3636674
4	16207854	0.6592549
4	16207924	0.9489002
4	16208106	0.9489002
4	16208214	0.6792226
4	16208267	0.1724979
4	16208299	0.8205348
4	16208334	0.6792226
4	16208379	0.9333368
4	16208468	0.1724979
4	16208579	0.4787132
4	16208829	0.4787132
4	16208836	0.8490988
4	16209064	0.3197567
4	16209193	0.9584982
4	16209207	0.9584982
4	16209232	0.9803962
4	16209239	0.1724979
4	16209501	0.8812227
4	16209753	0.8955108
4	16209783	0.6792226
4	16209809	0.9584982
4	16209859	0.1724979
4	16209962	0.9489002
4	16209970	0.9333368
4	16210020	0.8205348
4	16210075	0.547438
4	16210115	0.5062428
4	16210157	0.1724979
4	16210158	0.3636674
4	16210177	0.9489002
4	16210191	0.1724979
4	16210193	0.9489002
4	16210249	0.8063107
4	16210280	0.8205348
4	16210316	0.1724979
4	16210546	0.3636674
4	16210622	0.9489002
4	16210709	0.5999327
4	16210823	0.1650098
4	16210851	0.9543561
4	16210855	0.4991401
4	16210860	0.8798913
4	16210909	0.3636674
4	16210936	0.3869708
4	16210962	0.9803962
4	16211021	0.4787132
4	16211106	0.8205348
4	16211196	0.8063107
4	16211399	0.4787132
4	16211405	0.4787132
4	16211455	0.1724979
4	16211472	0.6792226
4	16211675	0.1724979
4	16211765	0.8536292
4	16211779	0.993384
4	16211965	0.6792226
4	16211974	0.9803962
4	16212135	0.9584982
4	16212275	0.7901231
4	16212340	0.1724979
4	16212508	0.9803962
4	16212798	0.3660154
4	16212802	0.6692996
4	16213085	0.4771216
4	16213177	0.7717658
4	16213364	0.9489002
4	16213437	0.1622478
4	16213589	0.9333368
4	16213765	0.4163381
4	16213798	0.7742383
4	16213951	0.197538
4	16213988	0.9417783
4	16214012	0.6792226
4	16214472	0.3278576
4	16214486	0.0797767
4	16214510	0.9563533
4	16214565	0.8441716
4	16214605	0.7768381
4	16214615	0.7971666
4	16214634	0.9090727
4	16214742	0.6692996
4	16214778	0.495209
4	16214800	0.4787132
4	16214826	0.9879298
4	16214857	0.3788434
4	16214929	0.9643145
4	16214947	0.4163381
4	16214995	0.6587843
4	16215003	0.3493594
4	16215009	0.9768396
4	16215011	0.1610768
4	16215113	0.8536292
4	16215133	0.3822118
4	16215340	0.1792195
4	16215343	0.8460979
4	16215400	0.5332201
4	16215402	0.5360364
4	16215439	0.5130957
4	16215488	0.5130957
4	16215508	0.6616719
4	16215521	0.8355705
4	16215542	0.2870269
4	16215559	0.5422481
4	16215560	0.2870269
4	16215596	0.9022387
4	16215646	0.8171716
4	16215648	0.4832807
4	16215673	0.9475803
4	16215712	0.5125623
4	16215723	0.279012
4	16215747	0.4523777
4	16215836	0.8063107
4	16215871	0.3597544
4	16215891	0.8998724
4	16215906	0.9673996
4	16215937	0.948692
4	16215946	0.4565509
4	16216005	0.5601699
4	16216164	0.8964362
4	16216171	0.8705893
4	16216219	0.9878504
4	16216542	0.8086938
4	16216591	0.4541662
4	16216728	0.85913
4	16216814	0.6831216
4	16216822	0.4339084
4	16216843	0.335004
4	16217027	0.9419589
4	16217049	0.1813543
4	16217095	0.4509748
4	16217167	0.2200006
4	16217214	0.9859189
4	16217285	0.3942058
4	16217365	0.3061006
4	16217426	0.5718009
4	16217466	0.1543267
4	16217492	0.8790797
4	16217535	0.7815791
4	16217574	0.3550501
4	16217599	0.5003454
4	16217753	0.02063226
4	16217790	0.8473231
4	16217841	0.2826728
4	16217891	0.03789532
4	16217896	0.1286482
4	16217964	0.5292894
4	16218012	0.1813543
4	16218067	0.9419589
4	16218084	0.3403479
4	16218179	0.7914457
4	16218345	0.5566413
4	16218459	0.6575767
4	16218474	0.9393838
4	16218508	0.1378383
4	16218602	0.7284194
4	16218617	0.8465076
4	16218630	0.5420645
4	16218631	0.06414539
4	16218635	0.4075857
4	16218640	0.5021357
4	16218782	0.5021856
4	16218810	0.8703593
4	16218839	0.8969128
4	16218853	0.9107846
4	16218902	0.8263147
4	16219268	0.3553309
4	16219311	0.2720222
4	16219329	0.8120629
4	16221380	0.2721475
4	16221521	0.9841423
4	16221585	0.857314
4	16221738	0.1017334
4	16221831	0.9966319
4	16221884	0.6369596
4	16222043	0.3757204
4	16222067	0.7909312
4	16222799	0.5745625
4	16222866	0.00231316
4	16225195	0.7747795
4	16227155	0.2575617
4	16229539	0.8644532
4	16229677	0.3923282
4	16229684	0.795735
4	16229818	0.6017611
4	16231898	0.3447449
4	16232170	0.7400462
4	16232261	0.5875748
4	16232262	0.2312502
4	16232281	0.6155906
4	16232518	0.7994135
4	16232569	0.6450158
4	16232619	0.830075
4	16232653	0.6757202
4	16232699	0.5600405
4	16232833	0.4275484
4	16232846	0.8465076
4	16232888	0.9752151
4	16232956	0.8366026
4	16233239	0.8677598
4	16233354	0.9419589
4	16233367	0.6610849
4	16233430	0.6656747
4	16233450	0.9616858
4	16233538	0.8244519
4	16233574	0.5710384
4	16233621	0.9775749
4	16233872	0.9011861
4	16233970	0.3403479
4	16234032	0.9859189
4	16234070	0.9859189
4	16234192	0.955441
4	16234290	0.899004
4	16234375	0.8630753
4	16234438	0.9334208
4	16234475	0.9514757
4	16234504	0.217358
4	16234554	0.6959826
4	16234589	0.8526014
4	16234612	0.2225547
4	16234650	0.09002258
4	16234679	0.9410902
4	16234825	0.7558934
4	16234872	0.4152167
4	16235138	0.2857292
4	16235169	0.1724979
4	16235290	0.3687768
4	16235327	0.2250938
4	16235348	0.7413151
4	16235547	0.4940225
4	16235591	0.3127114
4	16235743	0.8546504
4	16235774	0.7408534
4	16235930	0.4511536
4	16235953	0.7275794
4	16236015	0.6678748
4	16236065	0.5944102
4	16236111	0.01404084
4	16236127	0.1342801
4	16236291	0.9438981
4	16236299	0.7920464
4	16236310	0.8379317
4	16236350	0.5208481
4	16236379	0.9181542
4	16236415	0.4474568
4	16236455	0.5145376
4	16236535	0.2002872
4	16236561	0.3364711
4	16236679	0.6548679
4	16236684	0.7790476
4	16236722	0.7790476
4	16236811	0.8852933
4	16236854	0.888374
4	16236874	0.4059514
4	16236925	0.2325637
4	16236987	0.4731137
4	16237053	0.6308817
4	16237061	0.867706
4	16237078	0.8264046
4	16237138	0.3636674
4	16237173	0.819133
4	16237181	0.819133
4	16237196	0.7585503
4	16237234	0.8063107
4	16237266	0.4765673
4	16237288	0.7300492
4	16237296	0.7279989
4	16237389	0.5826993
4	16237415	0.1022741
4	16237450	0.4991401
4	16237528	0.9811892
4	16237656	0.9223985
4	16237657	0.9183242
4	16237704	0.4499517
4	16237745	0.01784936
4	16237788	0.834014
4	16237857	0.9199796
4	16237863	0.5276232
4	16237865	0.8951493
4	16237925	0.9803962
4	16238066	0.9820561
4	16238104	0.5130957
4	16238178	0.3636674
4	16238277	0.8333376
4	16238278	0.1650098
4	16238387	0.9489002
4	16238443	0.3636674
4	16238603	0.8312186
4	16238610	0.993384
4	16238672	0.4491327
4	16238680	0.1912316
4	16238706	0.9543561
4	16238749	0.9648533
4	16238756	0.4197216
4	16238823	0.5093951
4	16238848	0.7597136
4	16238904	0.5130957
4	16238996	0.4787132
4	16239006	0.9489002
4	16239023	0.8205348
4	16239074	0.4163381
4	16239096	0.8532826
4	16239097	0.6792226
4	16239115	0.9355325
4	16239121	0.4062908
4	16239222	0.8313842
4	16239235	0.2823716
4	16239249	0.4059306
4	16239295	0.9417783
4	16239299	0.6731208
4	16239385	0.6807086
4	16239420	0.9489002
4	16239511	0.993384
4	16239571	0.1650098
4	16239597	0.8750962
4	16239607	0.993384
4	16239642	0.2932071
4	16239692	0.3822118
4	16239695	0.993384
4	16239709	0.4163381
4	16239753	0.3685129
4	16239913	0.8254886
4	16240202	0.9445224
4	16240203	0.9163952
4	16240297	0.1724979
4	16240300	0.854613
4	16240307	0.4661573
4	16240372	0.7335191
4	16240552	0.9969763
4	16240593	0.9415525
4	16240702	0.7613782
4	16240783	0.8205348
4	16240786	0.4218083
4	16240823	0.1746472
4	16240837	0.9550966
4	16240848	0.7470439
4	16240851	0.7840254
4	16240852	0.9686961
4	16240882	0.9507779
4	16241077	0.8205348
4	16241253	0.1492377
4	16241294	0.9679004
4	16241327	0.7979523
4	16241355	0.2514001
4	16241366	0.6554943
4	16241367	0.9679004
4	16241422	0.168258
4	16241446	0.3722399
4	16241497	0.6727136
4	16241533	0.1747372
4	16241576	0.9812906
4	16241665	0.402986
4	16241705	0.3636674
4	16241775	0.1724979
4	16242163	0.9803962
4	16242166	0.6930645
4	16242238	0.3479399
4	16242510	0.4606465
4	16242527	0.8063107
4	16242550	0.9803962
4	16242569	0.1724979
4	16242667	0.3636674
4	16242833	0.3761202
4	16242900	0.5046604
4	16242942	0.3097193
4	16243067	0.5277002
4	16243409	0.1724979
4	16243416	0.6792226
4	16243614	0.4787132
4	16243835	0.7585503
4	16243929	0.4787132
4	16243987	0.4787132
4	16244089	0.4787132
4	16244132	0.1724979
4	16244388	0.4163381
4	16244402	0.6792226
4	16244742	0.6792226
4	16244970	0.9803962
4	16245153	0.9489002
4	16245155	0.9584982
4	16245193	0.8205348
4	16245391	0.3044367
4	16245403	0.8205348
4	16245461	0.9333368
4	16245465	0.8205348
4	16245502	0.9584982
4	16245517	0.9489002
4	16245576	0.8205348
4	16245674	0.9584982
4	16245813	0.9185818
4	16245930	0.8703776
4	16246062	0.8598531
4	16246072	0.8812227
4	16246089	0.3493594
4	16246117	0.3952557
4	16246226	0.1798907
4	16246314	0.3031363
4	16246485	0.8481068
4	16246607	0.9584982
4	16246627	0.3417796
4	16246704	0.6345652
4	16246709	0.1386616
4	16246772	0.8350459
4	16246936	0.9489002
4	16246971	0.3913633
4	16247257	0.4787132
4	16247287	0.9342296
4	16247309	0.9584982
4	16247387	0.4672037
4	16247408	0.9584982
4	16247463	0.9489002
4	16247530	0.8205348
4	16247533	0.4787132
4	16247652	0.6792226
4	16247693	0.3636674
4	16247695	0.4787132
4	16247731	0.1724979
4	16247771	0.5293588
4	16247983	0.8205348
4	16248037	0.6792226
4	16248047	0.1910921
4	16248088	0.1724979
4	16248090	0.8205348
4	16248124	0.3636674
4	16248166	0.9103943
4	16248378	0.8810766
4	16248397	0.9401974
4	16248408	0.9158581
4	16248432	0.8796982
4	16248477	0.2913335
4	16248694	0.3068477
4	16248770	0.1625153
4	16248835	0.7782469
4	16248868	0.2332136
4	16248873	0.2332136
4	16248875	0.6792226
4	16248921	0.5335933
4	16248962	0.8205348
4	16249037	0.4787132
4	16249153	0.3904166
4	16249224	0.9803962
4	16249226	0.4086944
4	16249334	0.6792226
4	16249421	0.9489002
4	16249543	0.9724405
4	16249569	0.9345028
4	16249730	0.8373374
4	16249854	0.4581091
4	16249916	0.3455402
4	16250032	0.3722399
4	16250033	0.4736695
4	16250094	0.9489002
4	16250133	0.3517584
4	16250154	0.7879504
4	16250158	0.8374171
4	16250161	0.8461505
4	16250179	0.9498303
4	16250195	0.9074171
4	16250209	0.8348609
4	16250230	0.9754219
4	16250259	0.8027455
4	16250281	0.9405312
4	16250298	0.5837321
4	16250308	0.7285579
4	16250313	0.1241603
4	16250327	0.5837321
4	16250328	0.2806493
4	16250339	0.4391581
4	16250368	0.4723511
4	16250375	0.2159329
4	16250393	0.1129686
4	16250454	0.3770877
4	16250463	0.7433272
4	16250475	0.4215429
4	16250508	0.7649834
4	16250521	0.8199464
4	16250532	0.34718
4	16250547	0.5016575
4	16250569	0.9124679
4	16250616	0.494411
4	16250628	0.4581091
4	16250682	0.8911977
4	16250707	0.6912268
4	16250711	0.7941295
4	16250717	0.3151175
4	16250722	0.7182851
4	16250772	0.4319204
4	16250798	0.4581091
4	16250831	0.8615031
4	16250853	0.6792226
4	16250875	0.4515832
4	16250889	0.4728263
4	16250924	0.434206
4	16250987	0.2466019
4	16251017	0.8823432
4	16251018	0.8684613
4	16251060	0.5707117
4	16251063	0.4581091
4	16251069	0.2809203
4	16251104	0.9442936
4	16251159	0.4414278
4	16251170	0.2940679
4	16251197	0.9826894
4	16251203	0.8388285
4	16251211	0.4285911
4	16251217	0.1314506
4	16251330	0.7078967
4	16251371	0.1059228
4	16251404	0.3779872
4	16251425	0.9333368
4	16251445	0.3517584
4	16251449	0.4581091
4	16251456	0.9489002
4	16251465	0.5949186
4	16251480	0.2866921
4	16251492	0.1915529
4	16251580	0.2136885
4	16251602	0.6349006
4	16251606	0.9464778
4	16251614	0.7517823
4	16251659	0.4497812
4	16251713	0.5781474
4	16251735	0.8555792
4	16251794	0.8987669
4	16251840	0.4062192
4	16251848	0.5323876
4	16251854	0.4510276
4	16251885	0.07720417
4	16251888	0.261579
4	16251914	0.9089615
4	16251945	0.6914451
4	16251976	0.7681358
4	16251984	0.2785802
4	16252016	0.5946915
4	16252020	0.7493414
4	16252075	0.8566715
4	16252097	0.8596907
4	16252118	0.6281373
4	16252160	0.6590495
4	16252190	0.8432709
4	16252207	0.9232483
4	16252219	0.9232483
4	16252225	0.3044367
4	16252276	0.3636674
4	16252330	0.4787132
4	16252344	0.4163381
4	16252346	0.819133
4	16252348	0.4618676
4	16252377	0.9374723
4	16252378	0.8049884
4	16252456	0.5055408
4	16252487	0.5975664
4	16252505	0.8546232
4	16252593	0.8437427
4	16252604	0.7891002
4	16252631	0.225918
4	16252632	0.225918
4	16252650	0.7737436
4	16252680	0.8908958
4	16252745	0.9295395
4	16252759	0.416062
4	16252785	0.9295395
4	16252815	0.7840254
4	16252857	0.4163381
4	16252889	0.4388835
4	16252980	0.9039545
4	16252985	0.5090544
4	16252989	0.3230436
4	16253078	0.1780641
4	16253167	0.6602588
4	16253172	0.09424974
4	16253185	0.3764078
4	16253193	0.8573971
4	16253219	0.5078191
4	16253264	0.5297225
4	16253358	0.978308
4	16253365	0.4140857
4	16253440	0.9190893
4	16253448	0.3005024
4	16253466	0.6933795
4	16253483	0.7119718
4	16253485	0.3496286
4	16253516	0.03645399
4	16253527	0.005267489
4	16253533	0.9526173
4	16253545	0.2410063
4	16253551	0.4878206
4	16253602	0.3997265
4	16253660	0.4009851
4	16253713	0.5109673
4	16253729	0.8829417
4	16253740	0.5339988
4	16253760	0.7794012
4	16253774	0.7528475
4	16253783	0.4836345
4	16253786	0.9495054
4	16253798	0.9694319
4	16253836	0.9825476
4	16253881	0.2038065
4	16253891	0.802389
4	16253904	0.233778
4	16253960	0.2537621
4	16254061	0.4414595
4	16254856	0.5949186
4	16254957	0.2695908
4	16254991	0.7409801
4	16254999	0.7409801
4	16255043	0.4370685
4	16255096	0.6641289
4	16255117	0.4370685
4	16255178	0.3517584
4	16255222	0.5457358
4	16255223	0.2656047
4	16255234	0.7920369
4	16255279	0.7470579
4	16255288	0.3486089
4	16255331	0.3837405
4	16255346	0.398591
4	16255453	0.7270629
4	16255460	0.7829405
4	16255507	0.2477239
4	16255537	0.9016417
4	16255704	0.9803962
4	16255705	0.9333368
4	16255714	0.3636674
4	16255777	0.993384
4	16255871	0.4928718
4	16255942	0.8205348
4	16255944	0.7656024
4	16255964	0.8437427
4	16256061	0.8852933
4	16256078	0.9803962
4	16256116	0.4787132
4	16256171	0.8664381
4	16256199	0.9803962
4	16256283	0.1498139
4	16256435	0.4731729
4	16256442	0.4731729
4	16256448	0.5062428
4	16256467	0.8493269
4	16256486	0.9436195
4	16256490	0.9778429
4	16256492	0.1696328
4	16256499	0.1237485
4	16256500	0.1995156
4	16256535	0.7474014
4	16256536	0.2912679
4	16256553	0.7474014
4	16256605	0.1386616
4	16256628	0.140668
4	16256921	0.7935701
4	16256994	0.9832688
4	16257047	0.4572984
4	16257081	0.9781312
4	16257153	0.968343
4	16257184	0.6718702
4	16257213	0.3181609
4	16257266	0.1635538
4	16257290	0.7649673
4	16257291	0.7649673
4	16257435	0.9803962
4	16257436	0.9803962
4	16257453	0.9584982
4	16257528	0.9489002
4	16257635	0.3636674
4	16257671	0.1724979
4	16257758	0.9803962
4	16257769	0.2332136
4	16257859	0.6590495
4	16257863	0.9489002
4	16258056	0.6792226
4	16258080	0.4787132
4	16258086	0.6930645
4	16258178	0.4606465
4	16258231	0.4787132
4	16258256	0.6792226
4	16258294	0.854558
4	16258328	0.2005093
4	16258383	0.4606465
4	16258784	0.9803962
4	16258960	0.1995156
4	16259002	0.9333368
4	16259011	0.7295423
4	16259029	0.8966611
4	16259193	0.8852933
4	16259197	0.3636674
4	16259372	0.4236321
4	16259394	0.4236321
4	16259553	0.8738784
4	16260332	0.7842597
4	16260431	0.3292483
4	16260536	0.3050192
4	16260566	0.2970485
4	16260602	0.7163338
4	16260846	0.7553099
4	16260870	0.8960031
4	16260919	0.2452771
4	16261117	0.4921615
4	16261318	0.8267075
4	16261339	0.7570232
4	16261531	0.4787132
4	16261603	0.6930645
4	16261653	0.9333368
4	16261664	0.6792226
4	16261804	0.3656504
4	16262004	0.2871596
4	16262156	0.9803962
4	16262204	0.6792226
4	16262412	0.8437427
4	16262426	0.6201975
4	16262521	0.3636674
4	16263616	0.819133
4	16263664	0.859626
4	16263681	0.6422272
4	16263690	0.7843686
4	16263701	0.8268627
4	16263703	0.2568594
4	16263852	0.3476423
4	16265128	0.5611946
4	16265171	0.8852933
4	16265846	0.2533277
4	16266377	0.3152878
4	16267800	0.5613081
4	16267866	0.1418782
4	16267873	0.1864774
4	16267898	0.05056176
4	16267926	0.07152093
4	16268279	0.5313451
4	16268600	0.9646021
4	16269050	0.05605121
4	16269104	0.02639744
4	16269124	0.743306
4	16269147	0.03165278
4	16269200	0.977047
4	16269348	0.5564532
4	16269383	0.1134177
4	16269518	0.6905859
4	16269638	0.8852933
4	16269792	0.8732313
4	16269908	0.06419219
4	16269964	0.08862912
4	16269974	0.7706544
4	16270399	0.8918431
4	16270455	0.9850706
4	16271663	0.9747074
4	16271748	0.1726663
4	16271802	0.3912735
4	16271857	0.8298708
4	16271906	0.536184
4	16271933	0.8830588
4	16271950	0.3841103
4	16271979	0.9990105
4	16272167	0.3106518
4	16272190	0.842207
4	16272215	0.536184
4	16272233	0.8298708
4	16272299	0.4132758
4	16272314	0.7799717
4	16272376	0.6124086
4	16272457	0.4932524
4	16272459	0.4932524
4	16272518	0.3897057
4	16272570	0.8245428
4	16272572	0.8374747
4	16272639	0.7747066
4	16272672	0.9741705
4	16272748	0.8104309
4	16272798	0.481887
4	16272900	0.9990105
4	16272920	0.9990105
4	16272962	0.162809
4	16272991	0.162809
4	16273156	0.6387278
4	16273207	0.2498823
4	16273287	0.6705013
4	16273365	0.6705013
4	16273401	0.3159846
4	16273440	0.9386768
4	16273468	0.162809
4	16273612	0.3651441
4	16273659	0.7939287
4	16273800	0.8298708
4	16273989	0.7591332
4	16274148	0.9210652
4	16274185	0.6705013
4	16274221	0.4132758
4	16274273	0.6158077
4	16274305	0.3366877
4	16274465	0.61717
4	16274515	0.7901231
4	16274576	0.1724979
4	16274999	0.9489002
4	16275034	0.4787132
4	16275046	0.6770682
4	16275113	0.9333368
4	16275168	0.1724979
4	16275578	0.5310392
4	16275595	0.9435218
4	16275615	0.4346265
4	16275620	0.5403684
4	16275724	0.2901793
4	16275730	0.3866919
4	16275816	0.03762506
4	16275840	0.716514
4	16275866	0.2358223
4	16275867	0.2794902
4	16275873	0.7265359
4	16275885	0.533941
4	16275950	0.3386993
4	16276071	0.2197592
4	16276123	0.8899494
4	16276162	0.5652651
4	16276262	0.3511066
4	16276433	0.8821633
4	16276493	0.08224617
4	16276553	0.4221027
4	16276683	0.531826
4	16276695	0.7585503
4	16276815	0.7585503
4	16276865	0.3511066
4	16276915	0.3775911
4	16276960	0.8454029
4	16277087	0.6834786
4	16277193	0.5146147
4	16277233	0.9103027
4	16277241	0.8063107
4	16277248	0.04735972
4	16277267	0.1724979
4	16277279	0.02846111
4	16277356	0.6317556
4	16277502	0.826198
4	16277610	0.1647133
4	16277641	0.6838244
4	16277645	0.9333368
4	16277690	0.6792226
4	16277776	0.3511066
4	16277777	0.9803962
4	16277805	0.9489002
4	16277869	0.4787132
4	16278051	0.4028739
4	16278062	0.4028739
4	16278067	0.9333368
4	16278145	0.9982907
4	16278167	0.4787132
4	16278228	0.9333368
4	16278286	0.209725
4	16278441	0.8277809
4	16278460	0.3357021
4	16278630	0.968467
4	16278631	0.4525465
4	16278747	0.3304554
4	16278769	0.492749
4	16278770	0.2894974
4	16278774	0.1587168
4	16278786	0.3924042
4	16278820	0.06286847
4	16278984	0.9067304
4	16279156	0.17214
4	16279241	0.6082392
4	16279280	0.3754937
4	16279304	0.9543419
4	16279310	0.9066419
4	16279388	0.4705563
4	16279492	0.2534576
4	16279530	0.1910921
4	16279686	0.9489002
4	16279705	0.9543419
4	16279844	0.9550966
4	16279881	0.7585503
4	16279927	0.9489002
4	16279947	0.3137974
4	16280012	0.3511066
4	16280082	0.6792226
4	16280337	0.1724979
4	16280362	0.4787132
4	16280456	0.7904772
4	16280538	0.3754937
4	16280620	0.1724979
4	16280936	0.6590495
4	16280998	0.9489002
4	16281037	0.9803962
4	16281059	0.3511066
4	16281165	0.8756768
4	16281244	0.7438588
4	16281267	0.9193971
4	16281433	0.7585503
4	16281585	0.7656398
4	16281784	0.4787132
4	16281802	0.1724979
4	16281904	0.10275
4	16281930	0.789087
4	16281948	0.9525504
4	16281949	0.1742612
4	16281975	0.3636674
4	16281995	0.9489002
4	16282010	0.8256137
4	16282047	0.1724979
4	16282060	0.819133
4	16282076	0.9803962
4	16282305	0.7723077
4	16282310	0.7585503
4	16282359	0.9584982
4	16282420	0.4282299
4	16282495	0.6792226
4	16282505	0.1724979
4	16282547	0.9557669
4	16282556	0.6713092
4	16282557	0.4150289
4	16282561	0.8748599
4	16282565	0.8012895
4	16282577	0.7050529
4	16282579	0.7505717
4	16282774	0.9042504
4	16282873	0.9335122
4	16282931	0.9846473
4	16283055	0.1690529
4	16283079	0.9659826
4	16283155	0.7818442
4	16283244	0.9342583
4	16283343	0.4787132
4	16283418	0.4163381
4	16283459	0.4163381
4	16283480	0.3511066
4	16283766	0.5223397
4	16284492	0.9489002
4	16284511	0.6792226
4	16284517	0.8205348
4	16284528	0.1724979
4	16284544	0.1724979
4	16284863	0.1724979
4	16284910	0.8063107
4	16284942	0.4787132
4	16285093	0.9584982
4	16285125	0.8775822
4	16285224	0.2399773
4	16285247	0.3190584
4	16285262	0.3551613
4	16285271	0.04467115
4	16285287	0.4029672
4	16285311	0.2517313
4	16285316	0.4071143
4	16285355	0.3378084
4	16285381	0.848991
4	16285394	0.4816618
4	16285445	0.9535146
4	16285447	0.9125636
4	16285458	0.7432942
4	16285551	0.2895058
4	16285584	0.9512533
4	16285623	0.2354499
4	16285626	0.2673108
4	16285725	0.389193
4	16285797	0.7253286
4	16285802	0.5845317
4	16285808	0.5315666
4	16285979	0.9307426
4	16286027	0.6018237
4	16286073	0.9783122
4	16286125	0.6792226
4	16286503	0.8069709
4	16286534	0.1650098
4	16286719	0.4787132
4	16286907	0.4787132
4	16287179	0.4163381
4	16287284	0.4163381
4	16287494	0.9489002
4	16287599	0.4787132
4	16287600	0.9803962
4	16287901	0.4430314
4	16288041	0.9803962
4	16288293	0.8063107
4	16289048	0.7585503
4	16289093	0.9803962
4	16289138	0.9584982
4	16289272	0.1724979
4	16289392	0.9803962
4	16289404	0.4163381
4	16289411	0.1724979
4	16289452	0.3459781
4	16289475	0.9803962
4	16289520	0.1724979
4	16289535	0.6792226
4	16289603	0.4430314
4	16289938	0.5935051
4	16290330	0.9803962
4	16290474	0.9489002
4	16290514	0.4163381
4	16290890	0.5999327
4	16291357	0.6792226
4	16291659	0.4787132
4	16291746	0.9803962
4	16292360	0.1724979
4	16294998	0.6792226
4	16295362	0.7963851
4	16296019	0.7585503
4	16296195	0.1301479
4	16296255	0.4787132
4	16296427	0.9111472
4	16296446	0.9803962
4	16297296	0.6792226
4	16298097	0.8333284
4	16298138	0.4298023
4	16298379	0.3479399
4	16298532	0.8063107
4	16298807	0.9803962
4	16298838	0.3636674
4	16298893	0.9489002
4	16298929	0.1724979
4	16299028	0.9489002
4	16299208	0.4787132
4	16299474	0.3285512
4	16299669	0.7725215
4	16299677	0.9803417
4	16299827	0.8168718
4	16300011	0.6276661
4	16300368	0.4787132
4	16300427	0.1724979
4	16300716	0.7585503
4	16300840	0.1724979
4	16301149	0.1724979
4	16301187	0.8205348
4	16301285	0.8205348
4	16301343	0.9489002
4	16301698	0.4787132
4	16301997	0.8205348
4	16302072	0.8050904
4	16302261	0.4787132
4	16302277	0.1724979
4	16302303	0.8205348
4	16302332	0.401221
4	16302494	0.3636674
4	16302544	0.3722399
4	16302546	0.8188741
4	16303317	0.4606465
4	16303506	0.4289419
4	16303518	0.5719973
4	16303597	0.8818368
4	16303720	0.4188579
4	16303779	0.8953178
4	16303935	0.327824
4	16303963	0.9060837
4	16304204	0.9291512
4	16304313	0.3924406
4	16304426	0.4787132
4	16304442	0.1724979
4	16304443	0.6659394
4	16304480	0.6659394
4	16304524	0.8205348
4	16304611	0.1724979
4	16304645	0.9803962
4	16304655	0.9968529
4	16304714	0.4787132
4	16304729	0.1724979
4	16304759	0.9333368
4	16304776	0.4787132
4	16304872	0.993384
4	16305024	0.4787132
4	16305113	0.7555526
4	16305118	0.9338882
4	16305135	0.768983
4	16306731	0.4568708
4	16306789	0.2306739
4	16306801	0.9249693
4	16306843	0.9556267
4	16306853	0.363669
4	16306872	0.5869363
4	16306903	0.9513338
4	16306937	0.9036751
4	16306985	0.3926373
4	16307090	0.6647173
4	16307137	0.5293588
4	16307168	0.9333368
4	16307173	0.4787132
4	16307336	0.1724979
4	16307348	0.4311272
4	16307379	0.2233
4	16307392	0.4531187
4	16307526	0.7041635
4	16307815	0.7060098
4	16308094	0.7940261
4	16308844	0.1724979
4	16310080	0.1724979
4	16310862	0.9718265
4	16311760	0.8205348
4	16312571	0.6792226
4	16312605	0.6145141
4	16312825	0.108523
4	16312873	0.3689855
4	16312890	0.08610928
4	16313166	0.4787132
4	16313279	0.7705973
4	16313404	0.4028739
4	16313416	0.4467495
4	16313578	0.6718702
4	16313710	0.7585503
4	16313859	0.9524375
4	16314100	0.9489002
4	16314420	0.8943098
4	16314438	0.1790869
4	16314566	0.6385433
4	16314626	0.8205348
4	16314680	0.9489002
4	16314723	0.9666216
4	16314862	0.7963851
4	16315173	0.698908
4	16315197	0.5221597
4	16315302	0.5385885
4	16315341	0.956935
4	16315355	0.2529168
4	16315393	0.4787132
4	16315506	0.9849928
4	16315553	0.5080006
4	16315556	0.9404235
4	16315576	0.2434036
4	16315611	0.8536292
4	16315722	0.542295
4	16315752	0.1562087
4	16316243	0.5595393
4	16316372	0.1724979
4	16316401	0.9489002
4	16316934	0.8205348
4	16317081	0.8205348
4	16317122	0.444428
4	16317295	0.399317
4	16317394	0.1724979
4	16318054	0.6792226
4	16318120	0.9718265
4	16318362	0.3153526
4	16318415	0.9333368
4	16318512	0.7585503
4	16318540	0.4787132
4	16318567	0.2693596
4	16318643	0.8205348
4	16318715	0.6429468
4	16318736	0.8156747
4	16318767	0.5764886
4	16318822	0.4266879
4	16318954	0.8609862
4	16319994	0.5221597
4	16320381	0.7131075
4	16321174	0.4787132
4	16321412	0.6628785
4	16321684	0.9718265
4	16321711	0.1724979
4	16321771	0.9718265
4	16321910	0.782286
4	16321985	0.8205348
4	16322092	0.5592172
4	16322113	0.8969163
4	16322120	0.8894667
4	16322150	0.3455883
4	16322158	0.3753752
4	16322159	0.846334
4	16322160	0.2854402
4	16322171	0.219522
4	16322176	0.8895883
4	16322191	0.1631755
4	16322214	0.5174855
4	16322222	0.2671238
4	16322264	0.5829253
4	16322277	0.5174855
4	16322297	0.6490103
4	16322321	0.3137158
4	16322338	0.1768716
4	16322350	0.1768716
4	16322377	0.7096208
4	16322379	0.546143
4	16322410	0.4239333
4	16322416	0.1310769
4	16322475	0.1923099
4	16322523	0.2571584
4	16322563	0.7198049
4	16322581	0.3509393
4	16322595	0.3717999
4	16322628	0.3624955
4	16322844	0.7671453
4	16322873	0.4107824
4	16322882	0.6852189
4	16322883	0.7347571
4	16322933	0.3564793
4	16322938	0.5715909
4	16322939	0.8705609
4	16322959	0.6344061
4	16323056	0.4826449
4	16323068	0.9739418
4	16323075	0.7182383
4	16323082	0.5614297
4	16323127	0.4921026
4	16323150	0.7800072
4	16323319	0.5624045
4	16323328	0.480457
4	16323341	0.9216263
4	16323367	0.5238207
4	16323372	0.3995502
4	16323377	0.8909756
4	16323401	0.8183575
4	16323409	0.6295796
4	16323500	0.6515215
4	16323562	0.2405189
4	16323588	0.5051844
4	16323846	0.4437987
4	16323893	0.4596501
4	16324039	0.3465572
4	16324069	0.951662
4	16324247	0.868326
4	16324254	0.2191899
4	16324267	0.5615782
4	16324280	0.5212277
4	16324339	0.3443023
4	16324347	0.7312707
4	16324368	0.2591558
4	16324371	0.3254928
4	16324428	0.3682491
4	16324436	0.6830281
4	16324467	0.4944124
4	16324566	0.903531
4	16324696	0.5647123
4	16324758	0.8205348
4	16324760	0.8097911
4	16324781	0.3272152
4	16324846	0.3739505
4	16325069	0.8205348
4	16325108	0.9459774
4	16325454	0.6792226
4	16325809	0.4163381
4	16326149	0.9489002
4	16326401	0.4163381
4	16326652	0.9489002
4	16326968	0.9738014
4	16327844	0.9489002
4	16328023	0.5221597
4	16328295	0.6792226
4	16328343	0.4430314
4	16328622	0.9769066
4	16329270	0.3533678
4	16330371	0.4787132
4	16330454	0.9489002
4	16330845	0.9803962
4	16330955	0.7173225
4	16330986	0.5345639
4	16331300	0.4342051
4	16331334	0.4638376
4	16331335	0.4638376
4	16331390	0.6699845
4	16331414	0.1724979
4	16331418	0.8034702
4	16331534	0.1724979
4	16331536	0.6792226
4	16331647	0.5469771
4	16331678	0.8270727
4	16331698	0.9833864
4	16332045	0.5057137
4	16332078	0.8140726
4	16332123	0.9489002
4	16332187	0.9718265
4	16332235	0.8140726
4	16332254	0.3218389
4	16332326	0.8140726
4	16332424	0.9803962
4	16332471	0.3533678
4	16332655	0.3218389
4	16332766	0.5295784
4	16332784	0.4028739
4	16332792	0.6740961
4	16332824	0.6242785
4	16333000	0.3218389
4	16333213	0.8140726
4	16333243	0.9333368
4	16333405	0.1724979
4	16333476	0.2781078
4	16333699	0.4028739
4	16333807	0.5093951
4	16334248	0.8648311
4	16334490	0.6792226
4	16334629	0.9718265
4	16334800	0.9333368
4	16335656	0.3218389
4	16335737	0.1749247
4	16335779	0.9887264
4	16335780	0.4240597
4	16335852	0.1724979
4	16336085	0.6792226
4	16336086	0.6792226
4	16336181	0.1724979
4	16336329	0.981681
4	16336368	0.1724979
4	16336437	0.4675286
4	16336450	0.4930725
4	16336483	0.9543561
4	16336529	0.3309177
4	16336620	0.3318173
4	16336669	0.1664635
4	16336922	0.7575367
4	16336957	0.8905795
4	16336985	0.3373053
4	16337009	0.401067
4	16337122	0.9333368
4	16337256	0.9333368
4	16337380	0.8140726
4	16337438	0.3617899
4	16337505	0.6792226
4	16337538	0.6792226
4	16337646	0.5642601
4	16337931	0.3202634
4	16338051	0.1724979
4	16338098	0.1724979
4	16338161	0.4163381
4	16338180	0.9932635
4	16338181	0.3218389
4	16338236	0.9178825
4	16338297	0.4311188
4	16338450	0.799509
4	16338728	0.3218389
4	16338788	0.1807874
4	16339182	0.3617899
4	16339225	0.4163381
4	16339282	0.1724979
4	16339591	0.3218389
4	16339886	0.9489002
4	16339953	0.9489002
4	16340667	0.3218389
4	16340809	0.1724979
4	16340826	0.4163381
4	16341066	0.9721446
4	16341210	0.3209354
4	16341278	0.9499315
4	16341298	0.8692185
4	16341380	0.6988956
4	16341424	0.9415001
4	16341657	0.1724979
4	16341666	0.1442049
4	16341728	0.9333368
4	16343803	0.1724979
4	16344464	0.1724979
4	16344524	0.9718265
4	16344667	0.7064734
4	16344726	0.9803962
4	16344805	0.1724979
4	16345913	0.7651422
4	16346219	0.3218389
4	16346274	0.1910921
4	16346880	0.7840254
4	16349209	0.9987616
4	16349292	0.4414926
4	16349310	0.2161181
4	16349515	0.7323632
4	16349565	0.9899971
4	16349580	0.9329004
4	16350878	0.8658341
4	16351198	0.7517241
4	16355832	0.7262597
4	16355869	0.830191
4	16355910	0.2132412
4	16356193	0.7550652
4	16356274	0.2603873
4	16356544	0.8140726
4	16356573	0.8140726
4	16356617	0.9752326
4	16356643	0.4163381
4	16356670	0.9803962
4	16356702	0.9598494
4	16356828	0.9803962
4	16357589	0.9417783
4	16357661	0.1724979
4	16357694	0.9489002
4	16357719	0.4163381
4	16357749	0.9489002
4	16357772	0.3218389
4	16357971	0.6792226
4	16357999	0.9964118
4	16358037	0.9489002
4	16358042	0.6792226
4	16358109	0.3783674
4	16358129	0.6792226
4	16358284	0.9489002
4	16358349	0.9489002
4	16358351	0.8063107
4	16358468	0.9489002
4	16358552	0.8812227
4	16358722	0.9489002
4	16358824	0.9489002
4	16358854	0.9718265
4	16359205	0.3218389
4	16359280	0.8750962
4	16359304	0.9400674
4	16359428	0.1724979
4	16359514	0.9489002
4	16360141	0.9489002
4	16360161	0.8140726
4	16360265	0.3218389
4	16360287	0.9489002
4	16360344	0.9489002
4	16360353	0.3218389
4	16360375	0.9718265
4	16360550	0.9489002
4	16360650	0.6212199
4	16360723	0.1724979
4	16360860	0.6792226
4	16360880	0.3218389
4	16360919	0.9489002
4	16361167	0.9489002
4	16361182	0.7971799
4	16361269	0.9489002
4	16361289	0.3218389
4	16361300	0.8750962
4	16361426	0.9718265
4	16361452	0.9489002
4	16361472	0.9489002
4	16361519	0.9489002
4	16361557	0.9489002
4	16361575	0.9489002
4	16361576	0.3218389
4	16361588	0.9489002
4	16361598	0.9718265
4	16361606	0.9489002
4	16361660	0.8812227
4	16361930	0.9489002
4	16362242	0.3153526
4	16362324	0.4163381
4	16362508	0.9333368
4	16362585	0.9254172
4	16362675	0.9489002
4	16362712	0.5469771
4	16362728	0.9489002
4	16362748	0.5469771
4	16362830	0.9489002
4	16362892	0.9489002
4	16363075	0.8672212
4	16363393	0.3218389
4	16363466	0.9489002
4	16363547	0.9489002
4	16363760	0.8607343
4	16363795	0.1724979
4	16364100	0.6792226
4	16364224	0.826407
4	16364231	0.8971092
4	16364264	0.3645459
4	16364275	0.4292504
4	16364293	0.6726112
4	16364384	0.9105401
4	16364473	0.9067686
4	16364500	0.9586427
4	16364527	0.4937926
4	16364544	0.5809085
4	16364584	0.2640547
4	16364598	0.4397049
4	16364610	0.2521583
4	16364669	0.8895191
4	16364859	0.8014083
4	16364860	0.2754507
4	16364863	0.4163381
4	16364923	0.9383941
4	16364925	0.3541428
4	16364938	0.8140726
4	16365044	0.9489002
4	16365080	0.8412291
4	16365182	0.9489002
4	16365188	0.9247216
4	16365202	0.9489002
4	16365314	0.8947934
4	16365349	0.2358641
4	16365354	0.5149357
4	16365377	0.9417783
4	16365415	0.8947934
4	16365423	0.9208107
4	16365442	0.4694572
4	16365522	0.9336126
4	16365531	0.9280848
4	16365584	0.8178366
4	16365610	0.9280848
4	16365627	0.6792226
4	16365647	0.2754507
4	16365658	0.9489002
4	16365792	0.8812227
4	16365883	0.1724979
4	16366179	0.3218389
4	16366225	0.9201457
4	16366227	0.9201457
4	16366339	0.9489002
4	16366433	0.8140726
4	16366471	0.9489002
4	16366514	0.8812227
4	16366517	0.8750962
4	16366558	0.1724979
4	16366739	0.9541968
4	16366811	0.9701182
4	16366828	0.3321262
4	16366856	0.772738
4	16366924	0.6792226
4	16366947	0.6330366
4	16367030	0.6792226
4	16367053	0.4163381
4	16367123	0.4163381
4	16367193	0.9489002
4	16367302	0.9429677
4	16367523	0.9489002
4	16367560	0.2939007
4	16367614	0.9489002
4	16367637	0.8520405
4	16367768	0.9489002
4	16367778	0.3218389
4	16367802	0.3218389
4	16367885	0.1724979
4	16368003	0.8117444
4	16368107	0.9489002
4	16368123	0.3218389
4	16368270	0.4163381
4	16368280	0.9489002
4	16368291	0.9489002
4	16368367	0.9407434
4	16368390	0.9335122
4	16368421	0.9489002
4	16368438	0.9489002
4	16368519	0.9489002
4	16368575	0.9489002
4	16368580	0.6866675
4	16368587	0.9489002
4	16368671	0.9489002
4	16368678	0.8063107
4	16368842	0.8339381
4	16368880	0.7959029
4	16369262	0.6711696
4	16369265	0.9489002
4	16369400	0.9333368
4	16369402	0.9333368
4	16369421	0.8968801
4	16369537	0.9489002
4	16369547	0.1724979
4	16369667	0.9489002
4	16369686	0.6039772
4	16369738	0.7163995
4	16369755	0.1625153
4	16369803	0.9489002
4	16369991	0.9489002
4	16370092	0.1724979
4	16370298	0.7840165
4	16370595	0.9489002
4	16370606	0.9489002
4	16370647	0.8382148
4	16370683	0.8018738
4	16370706	0.8140726
4	16370737	0.9489002
4	16370741	0.9718265
4	16370748	0.9489002
4	16370769	0.8018738
4	16370774	0.9959301
4	16370857	0.1724979
4	16370877	0.7840165
4	16370883	0.8140726
4	16370889	0.6792226
4	16370925	0.3218389
4	16370947	0.8140726
4	16370948	0.8140726
4	16370974	0.9489002
4	16371005	0.7002419
4	16371023	0.9735861
4	16371039	0.7549338
4	16371065	0.9489002
4	16371118	0.438178
4	16371168	0.9431643
4	16371172	0.9489002
4	16371323	0.9959301
4	16371382	0.9466284
4	16371401	0.7303363
4	16371404	0.7182071
4	16371448	0.72509
4	16371506	0.1995156
4	16371544	0.9489002
4	16371566	0.9489002
4	16371682	0.4028739
4	16371715	0.8435104
4	16371730	0.9417783
4	16371735	0.3909217
4	16371749	0.3218389
4	16371753	0.8140726
4	16371773	0.3218389
4	16371783	0.9489002
4	16371886	0.9803962
4	16371889	0.4668023
4	16372025	0.9489002
4	16372171	0.4163381
4	16372179	0.9959301
4	16372215	0.9489002
4	16372245	0.8140726
4	16372339	0.9333368
4	16372373	0.7547194
4	16372386	0.9686443
4	16372428	0.5642601
4	16372453	0.7504432
4	16372478	0.8945847
4	16372494	0.8819438
4	16372529	0.9382095
4	16372710	0.3992649
4	16372725	0.7632857
4	16372743	0.796094
4	16372813	0.907411
4	16373025	0.6031036
4	16373152	0.9489002
4	16373194	0.9285785
4	16373212	0.7840254
4	16373238	0.9769066
4	16373303	0.3218389
4	16373307	0.3218389
4	16373685	0.3044367
4	16373721	0.6792226
4	16373790	0.9489002
4	16373833	0.9489002
4	16373842	0.9718265
4	16373858	0.9489002
4	16373870	0.9489002
4	16374281	0.1724979
4	16374294	0.9415001
4	16374313	0.9415001
4	16374319	0.9415001
4	16374325	0.9415001
4	16374422	0.5469771
4	16374601	0.8392257
4	16374654	0.8430217
4	16374691	0.8504833
4	16374715	0.9567398
4	16374773	0.40947
4	16374793	0.844107
4	16374890	0.8129059
4	16374891	0.2926511
4	16374930	0.8928493
4	16375066	0.840841
4	16375104	0.9141196
4	16375175	0.9118445
4	16375182	0.9222857
4	16375265	0.1597773
4	16375661	0.1795513
4	16375677	0.2844488
4	16375752	0.4047615
4	16375755	0.7122375
4	16375816	0.7017464
4	16375874	0.9489002
4	16375883	0.9304844
4	16375884	0.3529472
4	16375891	0.5009909
4	16375929	0.9222857
4	16375941	0.9222857
4	16375949	0.7801763
4	16375964	0.4440583
4	16375976	0.9222857
4	16375997	0.8691447
4	16375998	0.9222857
4	16376080	0.9400788
4	16376105	0.8634228
4	16376160	0.6566334
4	16376166	0.9706772
4	16376177	0.9222857
4	16376207	0.9222857
4	16376305	0.9521225
4	16376841	0.9718265
4	16376858	0.819133
4	16376865	0.9959301
4	16376962	0.9336883
4	16377028	0.9489002
4	16377048	0.9489002
4	16377117	0.9232483
4	16377188	0.3218389
4	16377225	0.9333368
4	16377244	0.9489002
4	16377305	0.9417783
4	16377508	0.9489002
4	16377577	0.9489002
4	16377649	0.9718265
4	16377694	0.6792226
4	16377850	0.8018738
4	16377889	0.9489002
4	16377930	0.9489002
4	16378011	0.8140726
4	16378080	0.9489002
4	16378158	0.9489002
4	16378334	0.3218389
4	16378354	0.7901231
4	16378394	0.7538107
4	16378456	0.1724979
4	16378511	0.7840254
4	16378521	0.966719
4	16378530	0.7840254
4	16378630	0.7597082
4	16378652	0.9696966
4	16378656	0.9288242
4	16378775	0.7840254
4	16378782	0.7840254
4	16378865	0.8140726
4	16378915	0.9172066
4	16378937	0.8750962
4	16378973	0.7282477
4	16378981	0.9718265
4	16379104	0.9812906
4	16379123	0.4163381
4	16379166	0.9489002
4	16379189	0.9558419
4	16379200	0.6502469
4	16379203	0.8018738
4	16379222	0.9489002
4	16379270	0.9833864
4	16379286	0.9299292
4	16379323	0.784267
4	16379346	0.411155
4	16379389	0.7699409
4	16379440	0.7840254
4	16379515	0.7840254
4	16379527	0.9718265
4	16379558	0.7694456
4	16379653	0.9718265
4	16379716	0.9489002
4	16379788	0.1724979
4	16379796	0.3044367
4	16379802	0.7813639
4	16379813	0.4422137
4	16379816	0.9489002
4	16379887	0.9345107
4	16379953	0.9345107
4	16379962	0.9345107
4	16380007	0.9308904
4	16380014	0.862585
4	16380019	0.3699733
4	16380081	0.1626168
4	16380109	0.9006036
4	16380142	0.9484382
4	16380276	0.6430077
4	16380277	0.7630706
4	16380279	0.95728
4	16380330	0.9299554
4	16380338	0.9417783
4	16380346	0.8259336
4	16380369	0.7496222
4	16380379	0.8870831
4	16380461	0.4912315
4	16380490	0.4496836
4	16380522	0.8242419
4	16380606	0.9132068
4	16380729	0.9159513
4	16380730	0.2981689
4	16380735	0.9159513
4	16380745	0.4163381
4	16380798	0.9429617
4	16380807	0.9489002
4	16380890	0.9489002
4	16381000	0.7083079
4	16381002	0.3736472
4	16381072	0.1724979
4	16381106	0.3218389
4	16381147	0.9959301
4	16381205	0.8018738
4	16381211	0.9718265
4	16381227	0.9489002
4	16381270	0.9061615
4	16381274	0.3218389
4	16381321	0.6483234
4	16381404	0.9641039
4	16381414	0.1790869
4	16381415	0.9541968
4	16381504	0.5784551
4	16381520	0.9210982
4	16381522	0.841892
4	16381524	0.8203085
4	16381542	0.7840254
4	16381585	0.7840254
4	16381671	0.4422137
4	16381685	0.9061615
4	16381728	0.402986
4	16381806	0.7358409
4	16381853	0.7774676
4	16381898	0.9417783
4	16381923	0.9417783
4	16381977	0.9417783
4	16381985	0.9417783
4	16382082	0.9489002
4	16382085	0.9417783
4	16382175	0.9489002
4	16382255	0.8140726
4	16382283	0.9489002
4	16382302	0.9489002
4	16382306	0.8140726
4	16382331	0.9718265
4	16382367	0.7798959
4	16382395	0.6827858
4	16382501	0.9489002
4	16382508	0.9489002
4	16382545	0.9489002
4	16382583	0.7778153
4	16382619	0.9489002
4	16382647	0.7902295
4	16382757	0.951547
4	16382784	0.4163381
4	16382804	0.9718265
4	16382873	0.5204707
4	16382897	0.7984221
4	16382925	0.7984221
4	16382977	0.9643584
4	16382983	0.9489002
4	16383002	0.9489002
4	16383018	0.8767945
4	16383055	0.3963751
4	16383075	0.9489002
4	16383085	0.4163381
4	16383169	0.8862238
4	16383248	0.8018738
4	16383283	0.6502469
4	16383442	0.6404615
4	16383493	0.9489002
4	16383541	0.9471819
4	16383571	0.8140726
4	16383592	0.7977921
4	16383666	0.5469771
4	16383804	0.5522784
4	16383835	0.5126394
4	16383845	0.8350863
4	16383848	0.8966328
4	16383857	0.5846712
4	16383865	0.7214681
4	16383867	0.940454
4	16383868	0.8901995
4	16383875	0.8573378
4	16383891	0.6660112
4	16383903	0.9480998
4	16383936	0.9598926
4	16383940	0.9480998
4	16383952	0.9480998
4	16383988	0.9480998
4	16384042	0.447568
4	16384056	0.9714572
4	16384080	0.8926586
4	16384088	0.6216572
4	16384123	0.7648695
4	16384128	0.9698348
4	16384140	0.7620127
4	16384192	0.7427951
4	16384207	0.7755808
4	16384223	0.5669068
4	16384234	0.6267192
4	16384294	0.9187364
4	16384338	0.6737319
4	16384360	0.5822866
4	16384372	0.8129589
4	16384401	0.496267
4	16384428	0.9693282
4	16384465	0.1724979
4	16384521	0.4890108
4	16384532	0.9336126
4	16384537	0.9023243
4	16384539	0.3218389
4	16384623	0.9333368
4	16384657	0.8811201
4	16384683	0.9959301
4	16384831	0.3218389
4	16384874	0.9489002
4	16384924	0.6583387
4	16385029	0.9489002
4	16385036	0.9959301
4	16385038	0.8140726
4	16385099	0.950817
4	16385160	0.3218389
4	16385211	0.9489002
4	16385223	0.4163381
4	16385243	0.9335122
4	16385276	0.8140726
4	16385283	0.6792226
4	16385315	0.9489002
4	16385376	0.9489002
4	16385416	0.8140726
4	16385450	0.9489002
4	16385468	0.9489002
4	16385530	0.9489002
4	16385570	0.9489002
4	16385610	0.9429617
4	16385695	0.1724979
4	16385723	0.9489002
4	16385741	0.9489002
4	16385779	0.3158958
4	16385864	0.7329947
4	16385874	0.7282477
4	16385925	0.9489002
4	16385928	0.6792226
4	16385985	0.8871718
4	16385988	0.5644029
4	16386027	0.9718265
4	16386053	0.9718265
4	16386147	0.9432588
4	16386207	0.9340187
4	16386303	0.9459612
4	16386306	0.3041376
4	16386336	0.9489002
4	16386439	0.9429617
4	16386511	0.6792226
4	16386562	0.6792226
4	16386577	0.9489002
4	16386583	0.9489002
4	16386617	0.9718265
4	16386704	0.2332136
4	16386823	0.6330366
4	16386848	0.08839608
4	16386849	0.5303957
4	16386873	0.7848435
4	16386893	0.5237566
4	16386913	0.8948343
4	16386914	0.8221951
4	16386933	0.8527012
4	16386994	0.9982559
4	16387057	0.4588354
4	16387062	0.05135719
4	16387073	0.1348122
4	16387143	0.9550442
4	16387147	0.1348122
4	16387149	0.09214742
4	16387152	0.473155
4	16387193	0.1849037
4	16387194	0.1529734
4	16387215	0.1705064
4	16387272	0.1773856
4	16387286	0.1705064
4	16387302	0.8110352
4	16387337	0.3540065
4	16387352	0.9296317
4	16387365	0.8703955
4	16387567	0.4569793
4	16387576	0.9923128
4	16387613	0.8457747
4	16387628	0.3741993
4	16387770	0.9159118
4	16387897	0.9465106
4	16387922	0.9230386
4	16387937	0.9374816
4	16388014	0.9319111
4	16388137	0.3218389
4	16388144	0.9489002
4	16388159	0.8049028
4	16388180	0.6792226
4	16388259	0.9489002
4	16388296	0.4163381
4	16388323	0.9718265
4	16388338	0.8140726
4	16388359	0.9489002
4	16388424	0.9489002
4	16388427	0.9489002
4	16388459	0.9489002
4	16388486	0.6957257
4	16388659	0.9489002
4	16388669	0.9489002
4	16388685	0.1383038
4	16388748	0.9959301
4	16388770	0.4163381
4	16388850	0.8140726
4	16388859	0.9489002
4	16388986	0.3153526
4	16388991	0.8140726
4	16388992	0.8140726
4	16389020	0.9718265
4	16389082	0.4000175
4	16389090	0.9489002
4	16389104	0.6792226
4	16389181	0.9489002
4	16389210	0.3218389
4	16389215	0.1724979
4	16389251	0.8140726
4	16389437	0.9489002
4	16389464	0.5793284
4	16389497	0.9489002
4	16389580	0.4353935
4	16389590	0.9304844
4	16389600	0.9725023
4	16389677	0.9718265
4	16389785	0.9489002
4	16389868	0.1910921
4	16389902	0.9489002
4	16389974	0.8140726
4	16389978	0.9489002
4	16389998	0.9803962
4	16390032	0.9489002
4	16390034	0.8140726
4	16390098	0.3218389
4	16390145	0.6792226
4	16390172	0.9803962
4	16390182	0.9803962
4	16390207	0.9769066
4	16390233	0.7840254
4	16390306	0.9489002
4	16390307	0.1724979
4	16390312	0.7677655
4	16390327	0.7578782
4	16390336	0.9718265
4	16390360	0.9718265
4	16390381	0.8944197
4	16390386	0.9255759
4	16390396	0.8203485
4	16390446	0.7313526
4	16390483	0.7020824
4	16390546	0.7020824
4	16390601	0.4278252
4	16390611	0.73757
4	16390744	0.7020824
4	16390783	0.6165281
4	16390789	0.6165281
4	16391077	0.7479573
4	16391185	0.8140726
4	16391226	0.8734418
4	16391227	0.9334163
4	16391287	0.7556178
4	16391311	0.9127799
4	16391362	0.9489002
4	16391387	0.9489002
4	16391472	0.8353213
4	16391503	0.7840254
4	16391512	0.7840254
4	16391539	0.7840254
4	16391575	0.9489002
4	16391622	0.6502469
4	16391625	0.9718265
4	16391668	0.9489002
4	16391699	0.9489002
4	16391764	0.9441259
4	16391782	0.9838379
4	16391796	0.7874836
4	16391804	0.9838379
4	16391830	0.6792226
4	16391862	0.3218389
4	16391865	0.9489002
4	16391885	0.9489002
4	16391953	0.9489002
4	16392058	0.4120995
4	16392085	0.3179424
4	16392204	0.9445414
4	16392209	0.9531324
4	16392387	0.3218389
4	16392491	0.4079561
4	16392542	0.7614635
4	16392582	0.4888899
4	16392609	0.5667344
4	16392736	0.8892489
4	16392818	0.9304844
4	16392936	0.9008079
4	16392945	0.1525611
4	16392954	0.9008079
4	16392994	0.9222857
4	16393017	0.9008079
4	16393122	0.7801763
4	16393225	0.9222857
4	16393250	0.9222857
4	16393258	0.8024862
4	16393402	0.9329366
4	16393441	0.9489002
4	16393445	0.9489002
4	16393459	0.6792226
4	16393524	0.8471111
4	16393603	0.8933063
4	16393648	0.6433303
4	16393672	0.5146269
4	16393739	0.8025217
4	16393779	0.6098491
4	16393830	0.8902254
4	16393926	0.2035152
4	16394067	0.3763514
4	16394218	0.8643653
4	16394245	0.9796493
4	16394256	0.847818
4	16394262	0.6588143
4	16394319	0.8812227
4	16394337	0.8812227
4	16394385	0.6792226
4	16394470	0.2858248
4	16394503	0.3177634
4	16394584	0.7272571
4	16394700	0.6489511
4	16394776	0.7591624
4	16394942	0.9489002
4	16394970	0.9489002
4	16394988	0.8140726
4	16395080	0.7306369
4	16395199	0.8140726
4	16395221	0.6000697
4	16395235	0.1710512
4	16395266	0.4021282
4	16395323	0.6792226
4	16395344	0.9489002
4	16395462	0.9489002
4	16395463	0.936548
4	16395502	0.5469771
4	16395600	0.9212399
4	16395663	0.9489002
4	16395689	0.7840254
4	16395695	0.7840254
4	16395752	0.7840254
4	16395766	0.3914631
4	16395787	0.4975689
4	16395817	0.3065095
4	16395848	0.6680574
4	16395920	0.8140726
4	16395969	0.2018961
4	16396037	0.9489002
4	16396212	0.9718265
4	16396299	0.9293777
4	16396317	0.7993199
4	16396395	0.4931549
4	16396496	0.9489002
4	16396541	0.8590654
4	16396789	0.8750962
4	16396793	0.8750962
4	16396799	0.8750962
4	16396811	0.336017
4	16396814	0.8014083
4	16396904	0.9489002
4	16396999	0.9489002
4	16397094	0.9489002
4	16397135	0.9718265
4	16397164	0.3218389
4	16397167	0.9489002
4	16397177	0.9489002
4	16397195	0.9489002
4	16397206	0.9489002
4	16397221	0.9258585
4	16397237	0.8082823
4	16397301	0.9959301
4	16397343	0.9429617
4	16397384	0.9489002
4	16397397	0.819133
4	16397460	0.9489002
4	16397501	0.9304844
4	16397512	0.9094839
4	16397576	0.7840254
4	16397579	0.9718265
4	16397634	0.9355337
4	16397676	0.5935394
4	16397747	0.8140726
4	16397764	0.9496187
4	16397774	0.2545519
4	16397837	0.9329879
4	16397856	0.9038481
4	16397862	0.1700404
4	16397872	0.850625
4	16397913	0.8161823
4	16397921	0.7827789
4	16397931	0.3954508
4	16397984	0.3989465
4	16398038	0.8809374
4	16398083	0.8822058
4	16398085	0.981681
4	16398093	0.8140726
4	16398152	0.9746027
4	16398299	0.3983415
4	16398332	0.6586354
4	16398351	0.7453263
4	16398399	0.3082309
4	16404888	0.4686359
4	16404900	0.1634678
4	16404933	0.8495257
4	16404967	0.9529544
4	16405002	0.1474866
4	16405028	0.9529544
4	16405036	0.3604936
4	16405046	0.9663626
4	16405091	0.4336694
4	16405163	0.7707885
4	16405226	0.8831641
4	16405279	0.4465773
4	16405287	0.8870309
4	16405288	0.7783112
4	16405290	0.862057
4	16405316	0.7783112
4	16405343	0.1626168
4	16405346	0.8870309
4	16405368	0.9345107
4	16405372	0.3051765
4	16405376	0.9698862
4	16405386	0.6670173
4	16405387	0.8091356
4	16405404	0.9345107
4	16405448	0.3355566
4	16405454	0.4311188
4	16405466	0.9345107
4	16405549	0.9345107
4	16405568	0.6670173
4	16405629	0.9345107
4	16405632	0.9345107
4	16405644	0.9345107
4	16405665	0.9365886
4	16405667	0.9365886
4	16405747	0.9698874
4	16405780	0.9408568
4	16405818	0.9408568
4	16405844	0.1626168
4	16405849	0.9178825
4	16405916	0.1626168
4	16405926	0.9345107
4	16406008	0.1626168
4	16406009	0.6670173
4	16406076	0.7965398
4	16406216	0.9345107
4	16406237	0.9345107
4	16406281	0.9932635
4	16406332	0.6423494
4	16406452	0.9345107
4	16406466	0.1626168
4	16406508	0.9698862
4	16406559	0.7657558
4	16406590	0.7707885
4	16406628	0.7707885
4	16406659	0.7922519
4	16406669	0.9768088
4	16406670	0.9768088
4	16406774	0.5174047
4	16408676	0.1579201
4	16408706	0.685843
4	16408837	0.8464786
4	16408867	0.6868018
4	16408886	0.7840254
4	16408897	0.8315446
4	16408911	0.9489002
4	16408941	0.6792226
4	16408981	0.9803962
4	16409015	0.6792226
4	16409019	0.9489002
4	16409038	0.9536104
4	16409042	0.8520405
4	16409087	0.9489002
4	16409106	0.7840254
4	16409109	0.7840254
4	16409122	0.7840254
4	16409136	0.4440971
4	16409147	0.7840254
4	16409280	0.6792226
4	16409329	0.8018738
4	16409397	0.8140726
4	16409460	0.8750962
4	16409494	0.9333368
4	16409523	0.7840254
4	16409596	0.9581479
4	16409616	0.3218389
4	16409677	0.5439121
4	16409773	0.9489002
4	16409776	0.9489002
4	16409827	0.4120995
4	16409830	0.9531324
4	16409865	0.9531324
4	16409866	0.3179424
4	16409872	0.9489002
4	16409932	0.8140726
4	16409969	0.9489002
4	16409987	0.6792226
4	16410020	0.9489002
4	16410032	0.1724979
4	16410077	0.9489002
4	16410145	0.9489002
4	16410162	0.9489002
4	16410190	0.9489002
4	16410236	0.8812227
4	16410311	0.8897082
4	16410385	0.1910921
4	16410392	0.9461033
4	16410413	0.5869288
4	16410471	0.9573282
4	16410501	0.9499315
4	16410614	0.9309978
4	16410628	0.9499315
4	16410630	0.9934108
4	16410677	0.7630104
4	16410684	0.662856
4	16410698	0.7166588
4	16410788	0.09114785
4	16410839	0.05452152
4	16410841	0.1164525
4	16410884	0.04891411
4	16410895	0.264431
4	16410900	0.2263194
4	16410933	0.5125333
4	16410934	0.3471834
4	16410953	0.7007195
4	16410963	0.9679595
4	16411009	0.4422137
4	16411024	0.8263931
4	16411095	0.4910871
4	16411102	0.9631411
4	16411133	0.7122527
4	16411149	0.2070382
4	16411183	0.7785843
4	16411223	0.1846043
4	16411229	0.859444
4	16411359	0.3347017
4	16411365	0.7417949
4	16411391	0.8184634
4	16411413	0.3345488
4	16416479	0.6057016
4	16416677	0.8879125
4	16416790	0.660844
4	16416884	0.831651
4	16416929	0.4214173
4	16416967	0.7070887
4	16417041	0.2161202
4	16417105	0.835474
4	16417187	0.2751124
4	16417347	0.9619678
4	16417941	0.9383482
4	16417993	0.7235039
4	16418449	0.6153595
4	16419053	0.6684359
4	16419121	0.4814381
4	16419164	0.4025595
4	16419196	0.2922306
4	16419231	0.7774676
4	16419256	0.2623603
4	16419259	0.7824758
4	16419265	0.7774676
4	16419278	0.7774676
4	16419295	0.7774676
4	16419300	0.3964461
4	16419310	0.9417783
4	16419382	0.9946589
4	16419522	0.1760215
4	16419579	0.2923087
4	16419597	0.5136632
4	16419608	0.7640573
4	16419616	0.1591488
4	16420190	0.9442393
4	16420320	0.9489002
4	16420590	0.9489002
4	16420638	0.6792226
4	16420677	0.9803962
4	16420693	0.334728
4	16420833	0.9489002
4	16420859	0.2990693
4	16420891	0.1724979
4	16420912	0.08635937
4	16420927	0.9054915
4	16420960	0.8812227
4	16421072	0.9489002
4	16421121	0.9489002
4	16421132	0.8140726
4	16421170	0.3218389
4	16421253	0.9489002
4	16421293	0.9959301
4	16421345	0.9489002
4	16421442	0.08998684
4	16421488	0.9489002
4	16421527	0.9489002
4	16421556	0.9489002
4	16421560	0.9718265
4	16421621	0.8812227
4	16421657	0.9489002
4	16421764	0.6731208
4	16421850	0.9489002
4	16421868	0.9489002
4	16421876	0.8407171
4	16421942	0.8654757
4	16421972	0.9489002
4	16421973	0.2693596
4	16421974	0.8018738
4	16422039	0.9489002
4	16422050	0.9489002
4	16422058	0.3218389
4	16422120	0.9531324
4	16422158	0.4163381
4	16422242	0.621855
4	16422283	0.8140726
4	16422331	0.9489002
4	16422465	0.1724979
4	16422569	0.3218389
4	16422581	0.9333368
4	16422586	0.9489002
4	16422634	0.9489002
4	16422792	0.9489002
4	16422812	0.9489002
4	16422860	0.4163381
4	16422902	0.9489002
4	16422949	0.9489002
4	16423007	0.9489002
4	16423009	0.6792226
4	16423080	0.9489002
4	16423112	0.9489002
4	16423256	0.9489002
4	16423271	0.9489002
4	16423284	0.8140726
4	16423345	0.547438
4	16423354	0.6792226
4	16423403	0.2431951
4	16423434	0.9489002
4	16423464	0.9489002
4	16423524	0.9718265
4	16423573	0.9489002
4	16423591	0.9489002
4	16423651	0.8750962
4	16423674	0.1724979
4	16423684	0.9489002
4	16423727	0.9489002
4	16423742	0.1724979
4	16423789	0.9333368
4	16423844	0.9489002
4	16423854	0.1724979
4	16423918	0.7736684
4	16423972	0.9489002
4	16423985	0.9489002
4	16424048	0.8721915
4	16424086	0.5850291
4	16425231	0.8360138
4	16425256	0.9311349
4	16425306	0.8961465
4	16425312	0.6669996
4	16425332	0.8463792
4	16425333	0.8463792
4	16425795	0.384813
4	16425924	0.9912656
4	16425978	0.2727835
4	16426308	0.6357572
4	16426400	0.2183926
4	16426418	0.8256049
4	16426570	0.7642148
4	16426756	0.164566
4	16426834	0.9928515
4	16426844	0.8502666
4	16426979	0.3946646
4	16426993	0.5344174
4	16427027	0.9774955
4	16427103	0.2313802
4	16427149	0.8535763
4	16427234	0.624596
4	16427375	0.160278
4	16427416	0.9844436
4	16427432	0.05030083
4	16427476	0.2718426
4	16427611	0.8027387
4	16427612	0.8638113
4	16427838	0.4122736
4	16427848	0.9551092
4	16428148	0.3374401
4	16428227	0.6661675
4	16428237	0.8969555
4	16428272	0.8616233
4	16428296	0.1811922
4	16428297	0.7543901
4	16428362	0.9516219
4	16428425	0.9773774
4	16428444	0.9539405
4	16428495	0.5111087
4	16428499	0.5111087
4	16428512	0.8723764
4	16428527	0.4949861
4	16428575	0.6844912
4	16428674	0.6191293
4	16428699	0.9027096
4	16428700	0.9388589
4	16428909	0.2840028
4	16428946	0.3848968
4	16429099	0.2063376
4	16429113	0.7541414
4	16429338	0.6489651
4	16429351	0.815203
4	16429424	0.182409
4	16429426	0.8557631
4	16429462	0.8965163
4	16429478	0.8965163
4	16429481	0.2974646
4	16429482	0.8262571
4	16429513	0.9613438
4	16429575	0.8160762
4	16429590	0.4061474
4	16429678	0.4204369
4	16429689	0.968727
4	16430735	0.5182617
4	16430963	0.7999458
4	16431053	0.8134703
4	16431131	0.9980862
4	16431136	0.4174586
4	16431156	0.9613865
4	16431234	0.1852754
4	16431290	0.7504001
4	16431380	0.9701458
4	16431400	0.2638038
4	16431450	0.6201462
4	16431555	0.7691265
4	16431716	0.6792226
4	16431730	0.8140726
4	16431732	0.8140726
4	16431745	0.8140726
4	16431779	0.9489002
4	16431798	0.9803962
4	16431865	0.7064734
4	16431884	0.9489002
4	16431923	0.9489002
4	16431954	0.9959301
4	16431987	0.1724979
4	16432000	0.3218389
4	16432037	0.9718265
4	16432066	0.9489002
4	16432067	0.9489002
4	16432099	0.9489002
4	16432105	0.6792226
4	16432160	0.9718265
4	16432264	0.9489002
4	16432273	0.9718265
4	16432305	0.8140726
4	16432417	0.9489002
4	16432512	0.9489002
4	16432614	0.9489002
4	16432664	0.2990845
4	16432764	0.9489002
4	16432790	0.8140726
4	16433191	0.9471819
4	16433204	0.8018738
4	16433261	0.9489002
4	16433307	0.9158733
4	16433464	0.9959301
4	16433533	0.4163381
4	16433591	0.9489002
4	16433675	0.9507776
4	16433740	0.8140726
4	16433871	0.1724979
4	16433889	0.9489002
4	16433998	0.9222857
4	16434082	0.9718265
4	16434166	0.3218389
4	16434172	0.9489002
4	16434448	0.9489002
4	16434555	0.9489002
4	16434570	0.3195928
4	16434627	0.8140726
4	16434662	0.9803962
4	16434727	0.9489002
4	16434761	0.6792226
4	16435083	0.9489002
4	16435112	0.8812227
4	16435161	0.3218389
4	16435183	0.1724979
4	16435197	0.9489002
4	16435266	0.819133
4	16435300	0.8451056
4	16435314	0.9429617
4	16435406	0.3533678
4	16435453	0.3218389
4	16435502	0.1724979
4	16435688	0.9489002
4	16435701	0.8140726
4	16435708	0.1724979
4	16435764	0.9333368
4	16435779	0.9489002
4	16435802	0.9489002
4	16435949	0.957413
4	16435950	0.9489002
4	16435982	0.9489002
4	16436057	0.1821863
4	16436160	0.6977324
4	16436178	0.9803962
4	16436230	0.6792226
4	16436297	0.4004138
4	16436332	0.3067706
4	16436376	0.8846498
4	16436391	0.7181442
4	16436396	0.7840254
4	16436398	0.7840254
4	16436475	0.9630583
4	16436546	0.9768067
4	16436585	0.8913743
4	16437657	0.9893377
4	16437856	0.9489002
4	16437909	0.9410905
4	16437930	0.3285082
4	16437978	0.9489002
4	16438000	0.9718265
4	16438015	0.3218389
4	16438100	0.9250652
4	16438128	0.9959301
4	16438151	0.9959301
4	16438171	0.7064734
4	16438177	0.6792226
4	16438190	0.9489002
4	16438200	0.9489002
4	16438203	0.9489002
4	16438204	0.1822652
4	16438344	0.9803962
4	16438363	0.04871223
4	16438368	0.936548
4	16438395	0.6792226
4	16438397	0.9489002
4	16438399	0.9489002
4	16438403	0.6792226
4	16438406	0.9803962
4	16438417	0.9489002
4	16438429	0.9489002
4	16438458	0.6792226
4	16438542	0.6711107
4	16438636	0.9959301
4	16438661	0.9489002
4	16438699	0.4163381
4	16438721	0.3533678
4	16438761	0.1724979
4	16438764	0.4163381
4	16438861	0.9959301
4	16438881	0.9489002
4	16438893	0.746689
4	16438914	0.9489002
4	16438938	0.6792226
4	16438965	0.9489002
4	16438986	0.9333368
4	16438994	0.9718265
4	16439000	0.3153526
4	16439004	0.5668527
4	16439057	0.9803962
4	16439086	0.8140726
4	16439087	0.9489002
4	16439179	0.9718265
4	16439212	0.9489002
4	16439337	0.8736578
4	16439373	0.8812227
4	16439406	0.9333368
4	16439426	0.9530303
4	16439472	0.9489002
4	16439506	0.4163381
4	16439569	0.6146327
4	16439592	0.6792226
4	16439608	0.9781986
4	16439680	0.8140726
4	16439729	0.4237003
4	16439743	0.6792226
4	16439822	0.8140726
4	16439839	0.975026
4	16439846	0.9558419
4	16439876	0.8140726
4	16439931	0.5469771
4	16439960	0.9417783
4	16439983	0.7774676
4	16440024	0.9264851
4	16440040	0.4253421
4	16440056	0.4251524
4	16440178	0.6141813
4	16440199	0.9006315
4	16440211	0.8078867
4	16440233	0.9061615
4	16440249	0.801632
4	16440314	0.9489002
4	16440328	0.4163381
4	16440331	0.9489002
4	16440404	0.9489002
4	16440435	0.3218389
4	16440605	0.9571096
4	16440609	0.8844522
4	16440624	0.9571096
4	16440706	0.2688898
4	16440730	0.9571096
4	16440760	0.9805211
4	16440784	0.3631566
4	16440803	0.9089427
4	16440804	0.9289192
4	16440954	0.9489002
4	16440967	0.9489002
4	16440982	0.8140726
4	16440993	0.7714595
4	16441056	0.9457521
4	16441075	0.9387021
4	16441143	0.9803962
4	16441152	0.8750962
4	16441166	0.9567398
4	16441231	0.7064734
4	16441249	0.8140726
4	16441258	0.8654757
4	16441259	0.9065888
4	16441286	0.3041785
4	16441313	0.8812227
4	16441315	0.9652709
4	16441324	0.8812227
4	16441367	0.8947129
4	16441412	0.4163381
4	16441516	0.9489002
4	16441524	0.3218389
4	16441544	0.9489002
4	16441638	0.9715164
4	16441681	0.9489002
4	16441737	0.6728804
4	16441843	0.6792226
4	16441887	0.6792226
4	16441896	0.8140726
4	16441907	0.9489002
4	16441908	0.3218389
4	16442053	0.9489002
4	16442071	0.9489002
4	16442096	0.8140726
4	16442125	0.3688768
4	16442201	0.9489002
4	16442214	0.9489002
4	16442241	0.3218389
4	16442282	0.8934052
4	16442313	0.8018738
4	16442329	0.8934052
4	16442334	0.9489002
4	16442345	0.9959301
4	16442355	0.9803962
4	16442373	0.6792226
4	16442394	0.9869477
4	16442398	0.9489002
4	16442610	0.9489002
4	16442626	0.6792226
4	16442669	0.7840254
4	16442685	0.765918
4	16442692	0.8397254
4	16442732	0.7901231
4	16442828	0.1724979
4	16442834	0.9982907
4	16442843	0.4028739
4	16442847	0.6792226
4	16442875	0.6792226
4	16442887	0.9489002
4	16442902	0.9489002
4	16442972	0.4163381
4	16443025	0.7840254
4	16443059	0.402986
4	16443061	0.7840254
4	16443068	0.9567398
4	16443117	0.3218389
4	16443155	0.9333368
4	16443180	0.750723
4	16443229	0.9333368
4	16443247	0.4066356
4	16443255	0.7840254
4	16443260	0.9574394
4	16443311	0.4090508
4	16443355	0.9836224
4	16443366	0.9574394
4	16443435	0.809232
4	16445969	0.1737994
4	16446001	0.4841855
4	16446011	0.9961342
4	16446177	0.8140726
4	16446213	0.1681016
4	16446226	0.8869177
4	16446258	0.1483232
4	16446375	0.8808038
4	16446513	0.7044542
4	16446584	0.2934275
4	16446588	0.7040215
4	16446606	0.4009934
4	16446647	0.4813547
4	16446649	0.6537322
4	16446681	0.7957299
4	16446703	0.2008927
4	16446748	0.6740961
4	16446774	0.6740961
4	16446787	0.2286338
4	16446870	0.9260135
4	16446901	0.9978223
4	16446930	0.2948752
4	16446957	0.6673394
4	16447034	0.9429677
4	16447080	0.3275079
4	16447084	0.9429677
4	16447124	0.9429677
4	16447189	0.8785845
4	16447235	0.7843314
4	16447408	0.9843953
4	16447467	0.8555988
4	16447503	0.8191557
4	16447583	0.7366976
4	16447585	0.1476697
4	16447590	0.7344344
4	16447609	0.1504848
4	16447621	0.7629123
4	16447624	0.8318726
4	16447637	0.679792
4	16447723	0.7344129
4	16447805	0.3670878
4	16448264	0.5753942
4	16448338	0.8067743
4	16448345	0.3275079
4	16448383	0.8808038
4	16448409	0.6740961
4	16448491	0.3439106
4	16448497	0.8505729
4	16448593	0.8724807
4	16448627	0.6418739
4	16448661	0.8599285
4	16448672	0.9656506
4	16448689	0.8067743
4	16448707	0.1548292
4	16448787	0.4222128
4	16448812	0.9487425
4	16448905	0.5988835
4	16448948	0.9891383
4	16449011	0.9749593
4	16449085	0.3275079
4	16449086	0.9493204
4	16449095	0.4222128
4	16449098	0.9429677
4	16449148	0.9175965
4	16449151	0.8067743
4	16449178	0.1690529
4	16449180	0.9203959
4	16449181	0.9429677
4	16449184	0.9247292
4	16449213	0.6724306
4	16449231	0.8067743
4	16449351	0.9429677
4	16449364	0.8040113
4	16449395	0.8718716
4	16449450	0.9991457
4	16449559	0.9275602
4	16449567	0.9275602
4	16449602	0.9429677
4	16449632	0.6740961
4	16449663	0.9429677
4	16449766	0.1016487
4	16449770	0.6445199
4	16449780	0.1690529
4	16449781	0.9429677
4	16449790	0.9175965
4	16449924	0.3218389
4	16449941	0.3218389
4	16449994	0.8862238
4	16450039	0.9489002
4	16450141	0.8018738
4	16450234	0.9629925
4	16450262	0.1803218
4	16450352	0.6792226
4	16450372	0.6502469
4	16450387	0.8750962
4	16450407	0.9718265
4	16450408	0.4163381
4	16450428	0.9489002
4	16450441	0.9489002
4	16450475	0.8750962
4	16450592	0.6792226
4	16450604	0.3218389
4	16450611	0.4028739
4	16450614	0.9489002
4	16450642	0.8375149
4	16450664	0.9417783
4	16450725	0.168258
4	16450745	0.9489002
4	16450765	0.9489002
4	16450779	0.5469771
4	16450797	0.4163381
4	16450821	0.9489002
4	16450871	0.1724979
4	16450878	0.8140726
4	16450879	0.1724979
4	16450940	0.9489002
4	16450961	0.9489002
4	16450998	0.168258
4	16451008	0.9489002
4	16451049	0.168258
4	16451075	0.1724979
4	16451213	0.8959588
4	16451229	0.8750962
4	16451230	0.8750962
4	16451256	0.8750962
4	16451257	0.9912486
4	16451293	0.9103416
4	16451306	0.9400674
4	16451348	0.9957924
4	16451434	0.7692389
4	16451486	0.1476906
4	16451793	0.822899
4	16451845	0.2948795
4	16451863	0.7086272
4	16451866	0.8320229
4	16452036	0.8806643
4	16452043	0.4123255
4	16452133	0.8284079
4	16452256	0.2303261
4	16452259	0.8930871
4	16452361	0.5180732
4	16452525	0.6050083
4	16452526	0.3784156
4	16452539	0.5294161
4	16452544	0.6633571
4	16452572	0.4174586
4	16452741	0.6048682
4	16452785	0.8572296
4	16452803	0.1863895
4	16452905	0.8181378
4	16452982	0.8537563
4	16453058	0.9232483
4	16453083	0.6396546
4	16453112	0.5658848
4	16453200	0.8750962
4	16453204	0.9701458
4	16453279	0.8812227
4	16453352	0.9720398
4	16453435	0.3360087
4	16453505	0.1652867
4	16453586	0.9799221
4	16453596	0.4200643
4	16453740	0.9519807
4	16453831	0.9368535
4	16453845	0.9057358
4	16453907	0.1403688
4	16453922	0.09862348
4	16454421	0.1791994
4	16454443	0.9945697
4	16454447	0.9697389
4	16454484	0.6114753
4	16454595	0.8684685
4	16454614	0.4328055
4	16454641	0.9769066
4	16454648	0.6351008
4	16454649	0.9097769
4	16454705	0.9022379
4	16454829	0.7556178
4	16454842	0.8499243
4	16454927	0.9489002
4	16454984	0.8140726
4	16455019	0.3850086
4	16455042	0.9489002
4	16455060	0.9489002
4	16455144	0.7840254
4	16455235	0.6171108
4	16455264	0.945063
4	16455304	0.9444124
4	16455357	0.8903148
4	16455368	0.6379894
4	16455435	0.1766239
4	16455473	0.7800774
4	16455490	0.2908549
4	16455502	0.9773603
4	16455530	0.8938475
4	16455626	0.6029275
4	16455638	0.6407275
4	16455647	0.8869302
4	16455786	0.8812227
4	16455801	0.9718265
4	16455841	0.8812227
4	16455849	0.8812227
4	16455862	0.8812227
4	16455965	0.6162742
4	16456281	0.2258956
4	16456343	0.6657962
4	16456368	0.3859145
4	16456502	0.8482329
4	16456503	0.4773443
4	16456586	0.9567764
4	16456632	0.9717227
4	16456693	0.447033
4	16456700	0.9009921
4	16456973	0.8580407
4	16456988	0.8580407
4	16456990	0.9982674
4	16457042	0.8140726
4	16457051	0.1724979
4	16457098	0.9489002
4	16457123	0.6792226
4	16457173	0.3940025
4	16457183	0.9959301
4	16457215	0.7993488
4	16457281	0.666726
4	16457293	0.9415001
4	16457326	0.3293024
4	16457334	0.9243875
4	16457370	0.1675525
4	16457400	0.9515876
4	16457417	0.7663143
4	16457525	0.9498659
4	16457722	0.9055089
4	16457743	0.9317471
4	16457744	0.1598366
4	16457747	0.9223029
4	16457828	0.8711743
4	16457836	0.8959588
4	16457881	0.8959588
4	16457884	0.8509166
4	16457898	0.8267028
4	16457939	0.2693205
4	16457980	0.0472921
4	16458391	0.8684821
4	16458403	0.3950997
4	16458483	0.8420335
4	16458510	0.8266681
4	16458522	0.2871264
4	16458539	0.5437058
4	16459042	0.9919097
4	16459133	0.7348881
4	16459178	0.9754196
4	16459190	0.4066252
4	16459228	0.8185907
4	16459232	0.8101713
4	16459255	0.8185907
4	16459272	0.9641039
4	16459291	0.9476347
4	16459302	0.9380917
4	16459375	0.7963851
4	16459378	0.9718265
4	16459413	0.1724979
4	16459442	0.4918473
4	16459444	0.9718265
4	16459541	0.7020824
4	16459651	0.9489002
4	16459676	0.1724979
4	16459852	0.8140726
4	16459906	0.9465738
4	16459924	0.9489002
4	16459935	0.9333368
4	16459987	0.8353213
4	16460024	0.8473323
4	16460085	0.8140726
4	16460123	0.3218389
4	16460134	0.9489002
4	16460143	0.9489002
4	16460146	0.3017408
4	16460168	0.9489002
4	16460179	0.8750962
4	16460180	0.8750962
4	16460182	0.5642601
4	16460276	0.9489002
4	16460445	0.8140726
4	16460477	0.1671603
4	16460505	0.8140726
4	16460562	0.8750962
4	16460563	0.9959301
4	16460585	0.2012067
4	16460613	0.9098615
4	16460614	0.2012067
4	16460620	0.6482921
4	16460739	0.3676662
4	16460753	0.8140726
4	16460767	0.8812227
4	16460827	0.8812227
4	16460855	0.9563533
4	16460862	0.9489002
4	16460868	0.9489002
4	16460888	0.1629248
4	16460916	0.8750962
4	16460938	0.9357614
4	16460959	0.9431099
4	16461051	0.4311272
4	16461132	0.8750962
4	16461224	0.8018738
4	16461244	0.8812227
4	16461273	0.9734066
4	16461316	0.6472094
4	16461378	0.9489002
4	16461394	0.4605303
4	16461397	0.8414548
4	16461434	0.9755616
4	16461506	0.819133
4	16461534	0.8140726
4	16461565	0.8911142
4	16461612	0.7813639
4	16461681	0.8018738
4	16461939	0.9489002
4	16462027	0.4200198
4	16462029	0.9959301
4	16462037	0.9489002
4	16462057	0.8140726
4	16462064	0.8140726
4	16462122	0.9489002
4	16462233	0.8750962
4	16462240	0.9489002
4	16462244	0.993384
4	16462281	0.7020824
4	16462421	0.5416868
4	16462437	0.8375413
4	16462438	0.7240121
4	16462840	0.937366
4	16462919	0.9899716
4	16462948	0.8190953
4	16463846	0.9489002
4	16463921	0.1724979
4	16463952	0.9489002
4	16463959	0.8140726
4	16464069	0.9429617
4	16464170	0.8140726
4	16464171	0.9322844
4	16464186	0.9803962
4	16464298	0.4476703
4	16464300	0.7860533
4	16464302	0.9780286
4	16464309	0.1724979
4	16464490	0.6857307
4	16464695	0.8584763
4	16464696	0.8957431
4	16464722	0.7840254
4	16464735	0.7604469
4	16464989	0.7840254
4	16465034	0.9489002
4	16465085	0.8750962
4	16465091	0.8750962
4	16465148	0.8750962
4	16465175	0.7020824
4	16465346	0.8981916
4	16465397	0.9489002
4	16465402	0.9489002
4	16465445	0.9489002
4	16465464	0.9489002
4	16465482	0.9489002
4	16465493	0.9489002
4	16465496	0.9489002
4	16465582	0.9930419
4	16465701	0.9410583
4	16465723	0.1910921
4	16465743	0.9489002
4	16465746	0.3218389
4	16465794	0.8063107
4	16465812	0.9489002
4	16465841	0.8812227
4	16465850	0.8752307
4	16465878	0.8812227
4	16465981	0.9489002
4	16465992	0.8251021
4	16465999	0.9489002
4	16466051	0.9541968
4	16466056	0.8812227
4	16466075	0.4028739
4	16466097	0.9541968
4	16466099	0.9541968
4	16466123	0.8674742
4	16466136	0.8596665
4	16466166	0.5927553
4	16466173	0.7882941
4	16466176	0.5927553
4	16466215	0.4223459
4	16466237	0.9425193
4	16466241	0.8782606
4	16466249	0.8583425
4	16466262	0.9643145
4	16466267	0.9643145
4	16466273	0.9643145
4	16466295	0.1807874
4	16466301	0.9643145
4	16466308	0.9643145
4	16466321	0.9489002
4	16466344	0.8750962
4	16466364	0.8750962
4	16466392	0.8719483
4	16466420	0.8750962
4	16466434	0.9489002
4	16466458	0.9489002
4	16466460	0.9489002
4	16466464	0.9489002
4	16466472	0.9489002
4	16466479	0.9489002
4	16466480	0.9489002
4	16466531	0.9489002
4	16466549	0.9489002
4	16466552	0.9489002
4	16466591	0.9415001
4	16466618	0.1684481
4	16466619	0.9415001
4	16466621	0.9415001
4	16466635	0.9415001
4	16466636	0.9415001
4	16466644	0.9924797
4	16466680	0.9573282
4	16466710	0.9489002
4	16466714	0.9489002
4	16466734	0.7901231
4	16466746	0.9401974
4	16466758	0.9401974
4	16466762	0.9401974
4	16466767	0.8681547
4	16466768	0.9401974
4	16466773	0.9401974
4	16466824	0.9489002
4	16466831	0.9401974
4	16466855	0.6792226
4	16466872	0.9401974
4	16466889	0.9489002
4	16466892	0.9752575
4	16466912	0.9838379
4	16466965	0.6792226
4	16466973	0.9068986
4	16466984	0.9833864
4	16467006	0.8474517
4	16467009	0.8258306
4	16467048	0.9489002
4	16467052	0.8392257
4	16467061	0.9489002
4	16467063	0.9489002
4	16467081	0.9859469
4	16467097	0.9489002
4	16467125	0.6387186
4	16467150	0.527986
4	16467425	0.9131927
4	16467545	0.9371311
4	16467568	0.9489002
4	16467609	0.9489002
4	16467629	0.8437427
4	16467634	0.9489002
4	16467652	0.9489002
4	16467666	0.7827321
4	16467705	0.1724979
4	16467707	0.8719483
4	16467738	0.8944812
4	16467824	0.9489002
4	16467904	0.9489002
4	16467945	0.9489002
4	16468054	0.9489002
4	16468100	0.9489002
4	16468116	0.8560068
4	16468167	0.9489002
4	16468190	0.9489002
4	16468204	0.9489002
4	16468222	0.6792226
4	16468241	0.9489002
4	16468248	0.9489002
4	16468255	0.9489002
4	16468257	0.1724979
4	16468265	0.9489002
4	16468295	0.9489002
4	16468318	0.9489002
4	16468364	0.9489002
4	16468370	0.819133
4	16468387	0.9489002
4	16468394	0.9489002
4	16468397	0.9700393
4	16468405	0.9489002
4	16468408	0.9489002
4	16468440	0.9489002
4	16468569	0.9571096
4	16468580	0.1724979
4	16468625	0.9803962
4	16468640	0.4130357
4	16468668	0.9489002
4	16468687	0.4353935
4	16468697	0.9489002
4	16468715	0.9489002
4	16468770	0.8750962
4	16468782	0.8140964
4	16468796	0.9489002
4	16468828	0.9489002
4	16468837	0.9489002
4	16468838	0.9489002
4	16468841	0.9489002
4	16468858	0.9489002
4	16468867	0.6792226
4	16468885	0.9489002
4	16468935	0.3218389
4	16468950	0.9454571
4	16468983	0.9489002
4	16468984	0.9489002
4	16469026	0.9489002
4	16469045	0.1724979
4	16469066	0.9584982
4	16469213	0.9489002
4	16469408	0.9489002
4	16469448	0.952491
4	16469506	0.8812227
4	16469542	0.907803
4	16469570	0.7243528
4	16469586	0.946208
4	16471410	0.6505195
4	16471472	0.3039486
4	16471486	0.7692478
4	16471503	0.772119
4	16471548	0.989808
4	16471555	0.7821751
4	16471596	0.9489002
4	16471610	0.6792226
4	16471625	0.9335122
4	16471652	0.4163381
4	16471659	0.8053069
4	16471663	0.7197685
4	16471674	0.8053069
4	16471728	0.9489002
4	16471743	0.7952645
4	16471755	0.9489002
4	16471757	0.8750962
4	16471789	0.9567398
4	16471884	0.9489002
4	16471890	0.9489002
4	16471910	0.819133
4	16471949	0.9489002
4	16472072	0.9993378
4	16472090	0.4750149
4	16472196	0.738295
4	16472207	0.402986
4	16472212	0.7840254
4	16472226	0.9898622
4	16472247	0.7840254
4	16472298	0.5180618
4	16472315	0.5231642
4	16472324	0.381939
4	16472360	0.5805527
4	16472411	0.9441891
4	16472432	0.5452098
4	16472477	0.5452098
4	16472496	0.9828873
4	16472497	0.6815395
4	16472584	0.6812121
4	16472610	0.4823764
4	16472611	0.4462903
4	16472623	0.1296385
4	16472624	0.9539357
4	16472630	0.9539357
4	16472635	0.5608702
4	16472647	0.6022833
4	16472653	0.2323279
4	16472663	0.5795795
4	16472697	0.8140726
4	16472724	0.6152412
4	16472729	0.9084243
4	16472750	0.8487836
4	16472799	0.6307726
4	16472825	0.2452059
4	16472895	0.5382897
4	16472896	0.6295361
4	16472903	0.2569414
4	16472904	0.9144164
4	16472920	0.6703615
4	16472930	0.3790497
4	16472944	0.668089
4	16472949	0.9841714
4	16472954	0.8658006
4	16472961	0.868809
4	16472968	0.8140726
4	16473029	0.9137605
4	16473082	0.9443997
4	16473094	0.9443997
4	16473098	0.3187137
4	16473108	0.9489002
4	16473116	0.9489002
4	16473134	0.9489002
4	16473178	0.8053069
4	16473190	0.8053069
4	16473198	0.5300211
4	16473610	0.8157327
4	16473672	0.2633241
4	16473679	0.8172221
4	16473701	0.9398683
4	16473711	0.8141864
4	16473719	0.9562665
4	16473742	0.804338
4	16473777	0.9499356
4	16473781	0.9328031
4	16473792	0.9328031
4	16473795	0.3418689
4	16473864	0.6792226
4	16473869	0.9489002
4	16473874	0.9489002
4	16473889	0.9489002
4	16473973	0.794163
4	16473999	0.9489002
4	16474005	0.5307198
4	16474021	0.7762984
4	16474053	0.7762984
4	16474074	0.9190856
4	16474081	0.3548216
4	16474084	0.3548216
4	16474132	0.9190856
4	16474153	0.9489002
4	16474163	0.9489002
4	16474175	0.9489002
4	16474228	0.9489002
4	16474233	0.6792226
4	16474235	0.9489002
4	16474255	0.9489002
4	16474262	0.9489002
4	16474263	0.8140726
4	16474264	0.4163381
4	16474315	0.3082176
4	16474374	0.9291607
4	16474400	0.7333474
4	16474414	0.2188419
4	16474424	0.3895853
4	16474442	0.4209843
4	16474456	0.8045271
4	16474520	0.9092482
4	16474590	0.8542038
4	16474595	0.609497
4	16474613	0.498493
4	16474633	0.9489002
4	16474640	0.9489002
4	16474665	0.9489002
4	16474671	0.9489002
4	16474672	0.9489002
4	16474707	0.9489002
4	16474713	0.4163381
4	16474725	0.9489002
4	16474794	0.8989142
4	16474795	0.9436954
4	16474801	0.7366184
4	16474809	0.6986489
4	16474812	0.5383553
4	16474813	0.8418581
4	16474837	0.7259192
4	16474847	0.2812718
4	16474912	0.9232483
4	16474937	0.8998483
4	16474938	0.8998483
4	16474953	0.9202342
4	16474954	0.7262946
4	16474959	0.8998483
4	16474964	0.9202342
4	16474980	0.5158003
4	16474994	0.9722961
4	16475016	0.7867808
4	16475045	0.5633721
4	16475050	0.6649798
4	16475103	0.1382759
4	16475238	0.9379905
4	16475360	0.6508462
4	16475364	0.8570262
4	16475385	0.7326429
4	16475396	0.4096376
4	16475397	0.7205376
4	16475424	0.5231642
4	16475432	0.4294673
4	16475439	0.9787667
4	16475450	0.5231642
4	16475475	0.5231642
4	16475496	0.5231642
4	16475501	0.5231642
4	16475529	0.6957257
4	16475542	0.5231642
4	16475584	0.3477929
4	16475588	0.6957257
4	16475613	0.6957257
4	16475656	0.6957257
4	16475690	0.8705805
4	16475691	0.8705805
4	16475694	0.8705805
4	16475720	0.8705805
4	16475733	0.8705805
4	16475742	0.899766
4	16475743	0.8705805
4	16475756	0.8705805
4	16475760	0.8207736
4	16475778	0.9955277
4	16475799	0.7895269
4	16475803	0.9955277
4	16475862	0.6761741
4	16475866	0.6761741
4	16475887	0.7674025
4	16475909	0.181719
4	16475911	0.181719
4	16475923	0.181719
4	16475928	0.4157434
4	16475929	0.5474465
4	16475932	0.6761741
4	16475964	0.5231642
4	16475982	0.6957257
4	16475984	0.6957257
4	16476015	0.6957257
4	16476021	0.6957257
4	16476044	0.7275807
4	16476078	0.3951908
4	16476109	0.6957257
4	16476112	0.3026458
4	16476119	0.3026458
4	16476215	0.9478233
4	16476239	0.9888098
4	16476252	0.5978976
4	16476257	0.5236173
4	16476297	0.807777
4	16476298	0.7827318
4	16476310	0.3540295
4	16476312	0.6957257
4	16476377	0.7827318
4	16476386	0.6957257
4	16476399	0.6957257
4	16476402	0.6492598
4	16476413	0.6089702
4	16476424	0.6277939
4	16476427	0.6895881
4	16476438	0.6895881
4	16476457	0.5491638
4	16476464	0.6895881
4	16476482	0.6895881
4	16476642	0.6957257
4	16476650	0.6957257
4	16476693	0.6957257
4	16476708	0.8389732
4	16476713	0.8389732
4	16476759	0.3026458
4	16476912	0.9374833
4	16476923	0.9374833
4	16476949	0.9026799
4	16476951	0.30802
4	16476958	0.3551756
4	16476986	0.1821682
4	16477031	0.7485103
4	16477043	0.684887
4	16477046	0.7485103
4	16477350	0.4043908
4	16477367	0.4983472
4	16477380	0.8764152
4	16477383	0.4085248
4	16477409	0.7366464
4	16477438	0.7160642
4	16477446	0.6729937
4	16477471	0.8056886
4	16477472	0.8554258
4	16477476	0.4867451
4	16477495	0.5180618
4	16477519	0.6276872
4	16477562	0.5170275
4	16477584	0.5118907
4	16477601	0.4991375
4	16477624	0.6825155
4	16477625	0.5231642
4	16477629	0.6825155
4	16477632	0.6825155
4	16477646	0.7781495
4	16477660	0.9221937
4	16477669	0.6694528
4	16477680	0.6694528
4	16477685	0.6694528
4	16477691	0.9809131
4	16477705	0.8044625
4	16477707	0.8292274
4	16477710	0.8125354
4	16477713	0.8521618
4	16477717	0.8042074
4	16477718	0.8005468
4	16477719	0.8005468
4	16477736	0.486051
4	16477740	0.7816624
4	16477745	0.6280706
4	16477753	0.8965276
4	16477760	0.8801903
4	16477766	0.4657787
4	16477767	0.634839
4	16477771	0.645928
4	16477780	0.3772791
4	16477782	0.4856364
4	16477805	0.8447719
4	16477814	0.8268068
4	16477829	0.7466923
4	16477832	0.8300765
4	16477874	0.5170275
4	16477911	0.8625613
4	16477912	0.8625613
4	16477914	0.7433657
4	16477915	0.8625613
4	16477920	0.98556
4	16477928	0.8625613
4	16477931	0.2484004
4	16477932	0.6781888
4	16477934	0.7514812
4	16477944	0.9289971
4	16477950	0.6565297
4	16477957	0.8474396
4	16477972	0.6761741
4	16477978	0.7654801
4	16478012	0.4037199
4	16478077	0.3514529
4	16478097	0.891118
4	16478108	0.5798896
4	16478110	0.9963733
4	16478120	0.827306
4	16478131	0.660979
4	16478133	0.6726957
4	16478135	0.8508601
4	16478166	0.7403306
4	16478174	0.7714785
4	16478183	0.6957257
4	16478227	0.5516815
4	16478254	0.443073
4	16478256	0.4046422
4	16478262	0.4326005
4	16478278	0.4502621
4	16478302	0.3520568
4	16478403	0.5500711
4	16478419	0.8568714
4	16478424	0.5231642
4	16478426	0.5231642
4	16478460	0.5231642
4	16478464	0.5231642
4	16478496	0.5231642
4	16478499	0.9787667
4	16478536	0.5297073
4	16478538	0.525218
4	16478997	0.5231642
4	16479031	0.9181542
4	16479042	0.8568714
4	16479049	0.6837269
4	16479053	0.5231642
4	16479188	0.8662553
4	16481452	0.4096184
4	16481547	0.9489002
4	16481576	0.9489002
4	16481599	0.9489002
4	16481604	0.9489002
4	16481609	0.9489002
4	16481700	0.9228748
4	16481732	0.9489002
4	16481822	0.8140726
4	16481824	0.9489002
4	16481829	0.9489002
4	16481852	0.3218389
4	16481854	0.9489002
4	16481857	0.8880857
4	16481901	0.8590654
4	16481933	0.8140726
4	16481986	0.9519807
4	16482008	0.8590654
4	16482020	0.3711253
4	16482027	0.8590654
4	16482038	0.5877633
4	16482048	0.6598292
4	16482053	0.9519807
4	16482094	0.9170627
4	16482127	0.989576
4	16482290	0.8115965
4	16482307	0.794237
4	16482320	0.6862769
4	16482519	0.9891003
4	16482523	0.8707303
4	16482660	0.9839049
4	16482725	0.9489002
4	16482755	0.9643584
4	16482792	0.8914548
4	16482843	0.9489002
4	16482875	0.8249597
4	16482889	0.9489002
4	16482918	0.9489002
4	16482933	0.9489002
4	16482940	0.9489002
4	16482954	0.9489002
4	16483029	0.1724979
4	16483045	0.6792226
4	16483052	0.9489002
4	16483057	0.9489002
4	16483067	0.7840254
4	16483070	0.7840254
4	16483093	0.9489002
4	16483108	0.993384
4	16483109	0.993384
4	16483146	0.4163381
4	16483178	0.9489002
4	16483207	0.7685424
4	16483216	0.9335122
4	16483228	0.9489002
4	16483239	0.7685424
4	16483329	0.9489002
4	16483380	0.1724979
4	16483385	0.9489002
4	16483386	0.9489002
4	16483438	0.9489002
4	16483444	0.9489002
4	16483471	0.9489002
4	16483504	0.8140726
4	16483506	0.8140726
4	16483518	0.9489002
4	16483540	0.8750962
4	16483575	0.9489002
4	16483612	0.9489002
4	16483670	0.1724979
4	16483678	0.9489002
4	16483686	0.7020824
4	16483688	0.8812227
4	16483692	0.7020824
4	16483693	0.7020824
4	16483701	0.8560068
4	16483709	0.8560068
4	16483710	0.1724979
4	16483778	0.7757178
4	16483824	0.8560068
4	16483847	0.9465106
4	16483867	0.8560068
4	16483874	0.8560068
4	16483879	0.8560068
4	16483903	0.9489002
4	16483942	0.9489002
4	16483943	0.9503384
4	16483983	0.9489002
4	16484067	0.7335191
4	16484162	0.9489002
4	16484170	0.9489002
4	16484171	0.9563533
4	16484178	0.9584982
4	16484182	0.9923128
4	16484229	0.8572837
4	16484230	0.9489002
4	16484240	0.9489002
4	16484292	0.9489002
4	16484303	0.9489002
4	16484380	0.7840254
4	16484400	0.7840254
4	16484407	0.5093951
4	16484476	0.1995156
4	16484477	0.9489002
4	16484485	0.8645978
4	16484486	0.9489002
4	16484494	0.9489002
4	16484543	0.3218389
4	16484611	0.9280848
4	16484627	0.4485012
4	16484636	0.9489002
4	16484682	0.9489002
4	16484747	0.9489002
4	16484791	0.8812227
4	16484859	0.9333368
4	16484896	0.9519807
4	16484965	0.9489002
4	16484978	0.9489002
4	16484980	0.9489002
4	16484994	0.9489002
4	16485003	0.9489002
4	16485010	0.9489002
4	16485039	0.9489002
4	16485083	0.9489002
4	16485094	0.3218389
4	16485095	0.9489002
4	16485207	0.8140726
4	16485211	0.7057861
4	16485254	0.7840254
4	16485255	0.7840254
4	16485273	0.7840254
4	16485285	0.8787501
4	16485290	0.7840254
4	16485340	0.9489002
4	16485359	0.9489002
4	16485366	0.9489002
4	16485371	0.9489002
4	16485384	0.9489002
4	16485427	0.9735861
4	16485468	0.9489002
4	16485477	0.4163381
4	16485512	0.6398049
4	16485617	0.5377424
4	16485627	0.9489002
4	16485733	0.8188518
4	16485849	0.9489002
4	16485859	0.1061966
4	16485885	0.9489002
4	16485931	0.3218389
4	16486097	0.9571096
4	16486185	0.9203333
4	16486213	0.3218389
4	16486214	0.9489002
4	16486222	0.9489002
4	16486266	0.7685424
4	16486279	0.9489002
4	16486309	0.8437427
4	16486364	0.9489002
4	16486404	0.9217472
4	16486450	0.9489002
4	16486452	0.9489002
4	16486492	0.9489002
4	16486546	0.9489002
4	16486562	0.9489002
4	16486563	0.9489002
4	16486577	0.3218389
4	16486583	0.9489002
4	16486585	0.6792226
4	16486596	0.9489002
4	16486607	0.7757603
4	16486627	0.7715756
4	16486660	0.8580407
4	16486664	0.9964462
4	16486665	0.8580407
4	16486693	0.7715756
4	16486717	0.7086177
4	16486718	0.7579885
4	16486738	0.6432889
4	16486751	0.8694667
4	16486760	0.957161
4	16486771	0.8270488
4	16486785	0.6163463
4	16486787	0.8270488
4	16486810	0.873086
4	16486820	0.873086
4	16487042	0.4843907
4	16487052	0.3170696
4	16487065	0.3288251
4	16487081	0.7152719
4	16487084	0.8812227
4	16487118	0.3218389
4	16487121	0.9489002
4	16487139	0.9489002
4	16487142	0.9489002
4	16487160	0.9065888
4	16487161	0.3276163
4	16487166	0.9489002
4	16487173	0.8750962
4	16487180	0.9148943
4	16487181	0.9148943
4	16487189	0.9489002
4	16487205	0.873086
4	16487220	0.3400055
4	16487236	0.6846225
4	16487264	0.933411
4	16487266	0.933411
4	16487282	0.9574394
4	16487294	0.9574394
4	16487338	0.6846225
4	16487344	0.6846225
4	16487346	0.8452235
4	16487359	0.6846225
4	16487371	0.7087406
4	16487390	0.9333368
4	16487402	0.7567903
4	16487407	0.951438
4	16487419	0.8966657
4	16487422	0.8750962
4	16487426	0.8310878
4	16487432	0.8750962
4	16487442	0.8966657
4	16487457	0.7840254
4	16487469	0.9567398
4	16487470	0.9567398
4	16487495	0.9489002
4	16487523	0.9489002
4	16487544	0.4194858
4	16487570	0.9489002
4	16487586	0.9803962
4	16487590	0.9489002
4	16487621	0.3218389
4	16487628	0.9489002
4	16487649	0.9489002
4	16487660	0.3218389
4	16487665	0.6357009
4	16487707	0.7857655
4	16487764	0.9489002
4	16487798	0.9150887
4	16487823	0.7065443
4	16487849	0.9489002
4	16487858	0.9489002
4	16487859	0.9489002
4	16487882	0.9489002
4	16487888	0.9489002
4	16487889	0.4163381
4	16487891	0.9489002
4	16487913	0.9489002
4	16487990	0.9489002
4	16487993	0.8466
4	16488019	0.8140726
4	16488035	0.7952645
4	16488065	0.9489002
4	16488070	0.9489002
4	16488082	0.9489002
4	16488093	0.9489002
4	16488111	0.7840254
4	16488121	0.7840254
4	16488193	0.7840254
4	16488245	0.9933202
4	16488257	0.7959029
4	16488282	0.7802815
4	16488329	0.5234194
4	16488546	0.743465
4	16488552	0.8195332
4	16488582	0.9107295
4	16488670	0.8051213
4	16488683	0.9489002
4	16488703	0.9907548
4	16488718	0.9336113
4	16488728	0.969319
4	16488741	0.9917721
4	16488753	0.939728
4	16488763	0.9541858
4	16488782	0.9541858
4	16488783	0.6712331
4	16488793	0.910107
4	16488794	0.9541858
4	16488795	0.8700325
4	16488796	0.5578209
4	16488806	0.9541858
4	16488829	0.9345107
4	16488872	0.9489002
4	16488916	0.3252675
4	16488948	0.918267
4	16488975	0.9823389
4	16489017	0.9489002
4	16489071	0.374588
4	16489073	0.6620131
4	16489106	0.9489002
4	16489127	0.9584982
4	16489193	0.9489002
4	16489355	0.8819438
4	16489454	0.9489002
4	16489544	0.7970785
4	16489560	0.8812227
4	16489614	0.9288006
4	16489622	0.6824597
4	16489629	0.9288006
4	16489692	0.9385699
4	16489734	0.9915883
4	16489762	0.8750962
4	16489809	0.9280848
4	16489844	0.3218389
4	16489884	0.9489002
4	16489885	0.9489002
4	16489889	0.9489002
4	16489932	0.9489002
4	16489937	0.9489002
4	16489950	0.9933598
4	16489956	0.9489002
4	16489991	0.8140726
4	16490005	0.9803962
4	16490038	0.9839454
4	16490045	0.9803962
4	16490075	0.9489002
4	16490077	0.9489002
4	16490079	0.4237003
4	16490080	0.9489002
4	16490141	0.9489002
4	16490196	0.9417783
4	16490245	0.8140726
4	16490289	0.9489002
4	16490316	0.9489002
4	16490359	0.9489002
4	16490386	0.9489002
4	16490459	0.9489002
4	16490593	0.8140726
4	16490672	0.9489002
4	16490717	0.9489002
4	16490784	0.307294
4	16490803	0.9280848
4	16490849	0.9489002
4	16490854	0.9803962
4	16490873	0.9489002
4	16490906	0.6957257
4	16490907	0.8698735
4	16490925	0.9489002
4	16490973	0.9489002
4	16491054	0.9489002
4	16491107	0.9489002
4	16491121	0.9489002
4	16491132	0.8750962
4	16491186	0.9417783
4	16491213	0.9933598
4	16491246	0.9933598
4	16491277	0.9415001
4	16491420	0.9499315
4	16491422	0.7882539
4	16491466	0.8692185
4	16491513	0.9788782
4	16491688	0.3064071
4	16491740	0.9542207
4	16491779	0.9499315
4	16491870	0.8159621
4	16491879	0.9499315
4	16492067	0.9646334
4	16492079	0.9894792
4	16492081	0.9432256
4	16492188	0.8252088
4	16492222	0.8596665
4	16492237	0.2595081
4	16492249	0.8315446
4	16492251	0.9541968
4	16492281	0.6773601
4	16492291	0.6281961
4	16492292	0.6281961
4	16492296	0.7798383
4	16492298	0.301328
4	16492299	0.1724979
4	16492422	0.8140726
4	16492450	0.9489002
4	16492481	0.9489002
4	16492558	0.3587218
4	16492605	0.9718265
4	16492631	0.9489002
4	16492632	0.9489002
4	16492668	0.9489002
4	16492676	0.9489002
4	16492721	0.9417783
4	16492754	0.9021824
4	16492776	0.8683363
4	16492825	0.8819438
4	16492942	0.7840254
4	16492960	0.9489002
4	16492972	0.6092838
4	16492987	0.3218389
4	16493000	0.9489002
4	16493019	0.9489002
4	16493046	0.7840254
4	16493052	0.7717013
4	16493056	0.7717013
4	16493061	0.7717013
4	16493071	0.8834185
4	16493084	0.6435452
4	16493089	0.3816905
4	16493091	0.3816905
4	16493098	0.6360531
4	16493152	0.6283206
4	16493291	0.6108318
4	16493397	0.9425713
4	16493424	0.908778
4	16493470	0.9027127
4	16493481	0.7558791
4	16493490	0.5861428
4	16493510	0.6033128
4	16493540	0.3082085
4	16493567	0.749294
4	16493578	0.2933221
4	16493718	0.771047
4	16493739	0.8051213
4	16493759	0.9145322
4	16493762	0.5794167
4	16493764	0.6621656
4	16493787	0.8063465
4	16493819	0.4274031
4	16493889	0.8217632
4	16493905	0.8535285
4	16493908	0.8596665
4	16493917	0.8596665
4	16493938	0.8750962
4	16493949	0.8750962
4	16493955	0.8750962
4	16493983	0.8750962
4	16493987	0.9489002
4	16494033	0.7840254
4	16494034	0.7840254
4	16494050	0.9489002
4	16494058	0.9489002
4	16494071	0.993853
4	16494160	0.9489002
4	16494350	0.9489002
4	16494403	0.9489002
4	16494414	0.9489002
4	16494434	0.5275935
4	16494581	0.9489002
4	16494591	0.1724979
4	16494684	0.9489002
4	16494728	0.5275935
4	16494918	0.7648604
4	16494955	0.7545652
4	16495054	0.9489002
4	16495075	0.9489002
4	16495126	0.9489002
4	16495138	0.9489002
4	16495188	0.5834658
4	16495300	0.9247216
4	16495338	0.9489002
4	16495388	0.8750962
4	16495525	0.1910921
4	16495559	0.9489002
4	16495657	0.9421869
4	16495689	0.9760858
4	16495757	0.9489002
4	16495911	0.9489002
4	16495941	0.9489002
4	16496049	0.9489002
4	16496489	0.9489002
4	16496495	0.9489002
4	16496695	0.9489002
4	16496698	0.3049077
4	16496870	0.9489002
4	16496910	0.9092119
4	16496960	0.911444
4	16497031	0.9489002
4	16497037	0.9833864
4	16497152	0.8750962
4	16497276	0.8998483
4	16497399	0.819133
4	16497427	0.8750962
4	16497466	0.9489002
4	16497504	0.9489002
4	16497546	0.9489002
4	16497733	0.9489002
4	16497813	0.9333368
4	16497915	0.9489002
4	16497924	0.9489002
4	16498026	0.9072551
4	16498082	0.9280848
4	16498098	0.9280848
4	16498198	0.9232483
4	16498308	0.5249161
4	16498311	0.706099
4	16498313	0.706099
4	16498314	0.706099
4	16498385	0.7439319
4	16498453	0.8140726
4	16498489	0.9489002
4	16498603	0.8998483
4	16498660	0.8750962
4	16498668	0.8750962
4	16498724	0.9280848
4	16498726	0.9280848
4	16499036	0.9527004
4	16499101	0.9489002
4	16499138	0.9489002
4	16499181	0.9489002
4	16499184	0.9489002
4	16499185	0.9489002
4	16499192	0.9489002
4	16499207	0.9489002
4	16499220	0.9489002
4	16499224	0.9489002
4	16499230	0.5914664
4	16499231	0.9489002
4	16499245	0.5914664
4	16499292	0.8750962
4	16499313	0.8750962
4	16499373	0.7472863
4	16499381	0.8889397
4	16499386	0.8889397
4	16499433	0.9489002
4	16499456	0.9489002
4	16499460	0.9489002
4	16499465	0.9489002
4	16499544	0.7840254
4	16499551	0.293835
4	16499638	0.9489002
4	16499712	0.9489002
4	16499722	0.6792226
4	16499740	0.9489002
4	16499780	0.4211887
4	16499786	0.819133
4	16499790	0.8812227
4	16499797	0.6660328
4	16499798	0.6660328
4	16499800	0.6660328
4	16499879	0.4116496
4	16499903	0.9489002
4	16499936	0.9957568
4	16499943	0.9312801
4	16499959	0.6328832
4	16499970	0.7454347
4	16499988	0.9489002
4	16500009	0.9489002
4	16500014	0.9459612
4	16500024	0.4234465
4	16500025	0.9489002
4	16500042	0.9336702
4	16500096	0.9489002
4	16500100	0.9489002
4	16500107	0.9489002
4	16500171	0.796094
4	16500338	0.9489002
4	16500346	0.9838379
4	16500410	0.9489002
4	16500649	0.6565234
4	16500733	0.4887897
4	16500891	0.3351946
4	16500939	0.5619482
4	16501101	0.6646784
4	16501253	0.9333368
4	16501264	0.3836542
4	16501439	0.9061815
4	16501443	0.7657354
4	16501454	0.2754507
4	16501651	0.9333368
4	16501653	0.2496499
4	16501695	0.5914664
4	16501707	0.74971
4	16501717	0.5914664
4	16501741	0.4721045
4	16501743	0.9584982
4	16501893	0.6915389
4	16502054	0.7071599
4	16502102	0.313111
4	16502103	0.5914664
4	16502361	0.4721045
4	16502487	0.7868083
4	16502499	0.796094
4	16502541	0.3235187
4	16502625	0.6767332
4	16503010	0.313111
4	16503022	0.5003687
4	16503341	0.1724979
4	16503493	0.2389695
4	16503550	0.9333368
4	16503551	0.9333368
4	16503664	0.3049077
4	16503807	0.9422605
4	16503960	0.6565234
4	16503967	0.3666731
4	16504029	0.4721045
4	16504165	0.1724979
4	16504187	0.9333368
4	16504285	0.3664302
4	16504297	0.5914664
4	16504333	0.6565234
4	16504389	0.6565234
4	16504420	0.3107715
4	16504431	0.7329807
4	16504482	0.5914664
4	16504660	0.3842854
4	16504672	0.3028022
4	16504676	0.1349216
4	16504725	0.6988043
4	16504738	0.9333368
4	16504758	0.7454347
4	16504810	0.9148401
4	16504816	0.8977341
4	16504873	0.4503276
4	16505003	0.8576656
4	16505408	0.5548081
4	16505430	0.6421519
4	16505649	0.9333368
4	16506134	0.4920414
4	16506265	0.3049077
4	16506882	0.4036966
4	16507257	0.6390372
4	16507414	0.8683728
4	16507456	0.2411623
4	16507752	0.06600929
4	16507761	0.8306889
4	16507791	0.2632722
4	16507817	0.5574157
4	16507823	0.2927281
4	16507925	0.8147497
4	16507946	0.1595451
4	16508177	0.851727
4	16508208	0.9266474
4	16508416	0.8243548
4	16508468	0.2826413
4	16508475	0.8905083
4	16508484	0.79679
4	16508738	0.4188017
4	16508823	0.8147497
4	16508858	0.1729781
4	16508860	0.6197575
4	16508911	0.8428343
4	16508938	0.2826413
4	16508945	0.1729781
4	16509091	0.8210447
4	16509114	0.8147497
4	16509353	0.2964722
4	16509365	0.993384
4	16509367	0.6151552
4	16509392	0.8147497
4	16509393	0.1730689
4	16509406	0.2715952
4	16509465	0.7558256
4	16509467	0.2715952
4	16509526	0.832652
4	16509550	0.8416347
4	16509628	0.2692774
4	16509630	0.2692774
4	16509642	0.9706772
4	16509649	0.8592714
4	16509689	0.6559916
4	16509726	0.5079507
4	16509770	0.9923128
4	16509780	0.8210447
4	16509799	0.4375167
4	16509843	0.141829
4	16509857	0.5301094
4	16510007	0.2925594
4	16510044	0.8020597
4	16510344	0.4090576
4	16510345	0.8140726
4	16510402	0.5377424
4	16510428	0.1729781
4	16510477	0.8210447
4	16510503	0.8210447
4	16510733	0.9803962
4	16510845	0.8210447
4	16510858	0.79679
4	16510866	0.2826413
4	16510884	0.8140726
4	16510915	0.8210447
4	16510940	0.4188017
4	16510950	0.08589275
4	16511000	0.1365172
4	16511044	0.4792033
4	16511592	0.5388639
4	16511839	0.1729781
4	16511976	0.8756194
4	16512203	0.8147497
4	16512914	0.9833693
4	16513002	0.2826413
4	16513165	0.1160096
4	16513380	0.9379067
4	16513887	0.9949929
4	16513909	0.9093663
4	16514372	0.3486357
4	16514414	0.1487513
4	16515516	0.09137342
4	16515875	0.2583402
4	16516137	0.2630866
4	16516151	0.6384908
4	16516204	0.5364551
4	16516379	0.4140028
4	16516433	0.7573545
4	16516479	0.2690873
4	16516495	0.1951905
4	16516799	0.6615545
4	16516818	0.9403593
4	16516945	0.2793012
4	16517135	0.9506319
4	16518091	0.2654824
4	16518292	0.3662822
4	16518307	0.5520503
4	16518311	0.0396593
4	16518312	0.03273467
4	16518337	0.2734707
4	16518345	0.3880039
4	16518353	0.469955
4	16518357	0.1002841
4	16518383	0.2592867
4	16518558	0.7179529
4	16518840	0.9493143
4	16519667	0.3567541
4	16520751	0.06826823
4	16520771	0.1859518
4	16520791	0.6696247
4	16520794	0.2887272
4	16520817	0.3111022
4	16520823	0.5071266
4	16520828	0.3625397
4	16520844	0.5495294
4	16520939	0.0884987
4	16520950	0.6371057
4	16520962	0.04052006
4	16520968	0.9151358
4	16521017	0.6233288
4	16521047	0.244281
4	16521048	0.6734222
4	16521054	0.2707922
4	16521062	0.8181745
4	16521080	0.2053744
4	16521220	0.5097488
4	16521318	0.32274
4	16521319	0.4227558
4	16525568	0.2482327
4	16527823	0.3644704
4	16528320	0.685752
4	16528331	0.04314648
4	16528377	0.03556648
4	16528417	0.2282888
4	16528460	0.5583933
4	16528513	0.1455762
4	16528545	0.7487444
4	16530008	0.5867543
4	16530068	0.3343734
4	16530167	0.9313122
4	16530225	0.2826413
4	16530281	0.2826413
4	16530392	0.7173239
4	16530452	0.1428726
4	16530475	0.2101704
4	16530491	0.4896783
4	16530594	0.3326311
4	16530596	0.3326311
4	16530703	0.8416347
4	16531072	0.6307107
4	16531100	0.6003218
4	16531101	0.4950385
4	16531162	0.1034746
4	16531208	0.09507135
4	16531236	0.8311464
4	16531290	0.1762018
4	16531417	0.8966596
4	16531499	0.9949929
4	16531529	0.8140726
4	16531533	0.1870928
4	16531588	0.1870928
4	16531603	0.9190174
4	16531758	0.8140726
4	16531985	0.6757923
4	16532111	0.958919
4	16534606	0.04934296
4	16534758	0.7952349
4	16534777	0.2676068
4	16534778	0.9331422
4	16534830	0.8111974
4	16534880	0.291323
4	16535004	0.5070971
4	16535031	0.1739444
4	16535052	0.849001
4	16535191	0.2318715
4	16535234	0.8012337
4	16535383	0.175142
4	16535421	0.1521624
4	16536371	0.2337156
4	16536572	0.6269545
4	16536707	0.534605
4	16536718	0.1657151
4	16536760	0.3907855
4	16536801	0.5405834
4	16536893	0.4983911
4	16537224	0.9833864
4	16537280	0.9196488
4	16537310	0.4364663
4	16537449	0.1870928
4	16537481	0.1176029
4	16537527	0.1346065
4	16537585	0.2925594
4	16537591	0.9067587
4	16537592	0.9751144
4	16537659	0.1870928
4	16537670	0.1870928
4	16537681	0.2826413
4	16537692	0.6479503
4	16537695	0.2216253
4	16537789	0.8497963
4	16537806	0.8452243
4	16537821	0.9067587
4	16537896	0.2604878
4	16537940	0.9265943
4	16538088	0.6699727
4	16538096	0.8210447
4	16538206	0.7825544
4	16538275	0.8210447
4	16538304	0.7657461
4	16538436	0.844457
4	16538511	0.7053168
4	16538540	0.2070495
4	16538588	0.2229074
4	16538616	0.07547805
4	16538619	0.005821526
4	16538642	0.01701935
4	16538656	0.3371499
4	16538748	0.8050267
4	16538863	0.8210447
4	16539045	0.9769234
4	16539087	0.9949929
4	16539122	0.5008774
4	16539127	0.2826413
4	16539149	0.8210447
4	16539161	0.7161722
4	16539195	0.833037
4	16539295	0.7695747
4	16539371	0.2676068
4	16539378	0.1870928
4	16539412	0.9949929
4	16539640	0.7289873
4	16539686	0.2142869
4	16539690	0.7027786
4	16539691	0.7473619
4	16539729	0.9103194
4	16539737	0.821225
4	16539831	0.793932
4	16539863	0.7473619
4	16539865	0.8496144
4	16539931	0.6666024
4	16539950	0.8784457
4	16540064	0.7825544
4	16540080	0.2826413
4	16540090	0.1870928
4	16540203	0.9496075
4	16540227	0.8140726
4	16540427	0.7665063
4	16540540	0.1128029
4	16540541	0.6305217
4	16540613	0.8210447
4	16540614	0.8140726
4	16540729	0.2603347
4	16540764	0.1661426
4	16540774	0.8804002
4	16540775	0.7786358
4	16540860	0.3923671
4	16540915	0.3637303
4	16540931	0.7825544
4	16540996	0.8765636
4	16541003	0.2365856
4	16541020	0.8968056
4	16541069	0.2489144
4	16541090	0.2077692
4	16541115	0.337375
4	16541125	0.8054614
4	16541209	0.4042136
4	16541234	0.3526219
4	16541238	0.215114
4	16541246	0.2034765
4	16541288	0.7184255
4	16541319	0.8698193
4	16541331	0.8817593
4	16541722	0.9306128
4	16541917	0.3928487
4	16542769	0.4759078
4	16542836	0.8210447
4	16542847	0.1870928
4	16543064	0.4759078
4	16543104	0.8381752
4	16543230	0.4759078
4	16543352	0.8809218
4	16543368	0.7009546
4	16543380	0.09976862
4	16543450	0.1657626
4	16543635	0.1870928
4	16543636	0.1870928
4	16543668	0.9248702
4	16543818	0.7825544
4	16543859	0.7825544
4	16543873	0.1870928
4	16543923	0.8436978
4	16543950	0.2102147
4	16543954	0.8774115
4	16543962	0.2102147
4	16543986	0.6699727
4	16543988	0.1870928
4	16544031	0.4759078
4	16544214	0.8140726
4	16544270	0.8140726
4	16544271	0.8210447
4	16544324	0.9533463
4	16544327	0.8140726
4	16544328	0.4650091
4	16544366	0.8973115
4	16544392	0.8140726
4	16544431	0.9949929
4	16544440	0.5194391
4	16544466	0.9949929
4	16544483	0.7825544
4	16544504	0.2603347
4	16544518	0.5091185
4	16544598	0.8338599
4	16544608	0.6459295
4	16544655	0.9175134
4	16544667	0.8140726
4	16544737	0.1551697
4	16544904	0.100193
4	16545024	0.8409556
4	16545072	0.8240274
4	16545099	0.9551694
4	16545131	0.8439403
4	16545192	0.5782208
4	16545237	0.8133728
4	16545243	0.5956626
4	16545267	0.9878386
4	16545338	0.3672587
4	16545366	0.4822599
4	16545373	0.899601
4	16545417	0.6603969
4	16545423	0.5821623
4	16545564	0.200756
4	16545590	0.1559147
4	16545614	0.74117
4	16545620	0.5483575
4	16545643	0.04964218
4	16545644	0.9094815
4	16545648	0.9692039
4	16545679	0.6991929
4	16545689	0.9561386
4	16545746	0.6334859
4	16545749	0.8596158
4	16545791	0.8345039
4	16545857	0.2376993
4	16545860	0.8359144
4	16545862	0.4881559
4	16545890	0.7549853
4	16545908	0.4003058
4	16545912	0.5249883
4	16545962	0.7577846
4	16545971	0.9510779
4	16546000	0.7574297
4	16546023	0.7595195
4	16546027	0.7940679
4	16546072	0.3750689
4	16546084	0.9912994
4	16546104	0.8008556
4	16546107	0.5539524
4	16546112	0.6559584
4	16546123	0.1895244
4	16546127	0.9883569
4	16546133	0.1306678
4	16546150	0.1838828
4	16546151	0.36008
4	16546160	0.06579382
4	16546171	0.9299517
4	16546172	0.7328637
4	16546173	0.1103665
4	16546272	0.9097985
4	16546291	0.9365004
4	16546306	0.9014848
4	16546320	0.1049826
4	16546355	0.4204105
4	16546362	0.9777781
4	16546375	0.07246605
4	16546436	0.2788358
4	16546440	0.1935629
4	16546453	0.9865064
4	16546466	0.2387811
4	16546472	0.2107701
4	16546482	0.7071138
4	16546485	0.0391968
4	16546565	0.5954014
4	16546587	0.09122836
4	16546599	0.7749057
4	16546611	0.6430031
4	16546673	0.1461064
4	16546698	0.4657716
4	16546764	0.1870928
4	16546809	0.8140726
4	16546877	0.8929768
4	16546890	0.1606302
4	16546925	0.1091357
4	16546940	0.3935702
4	16546984	0.5943252
4	16547042	0.2307101
4	16547048	0.1276208
4	16547071	0.4981614
4	16547106	0.9728958
4	16547121	0.7532981
4	16547141	0.9467786
4	16547195	0.9350915
4	16547197	0.6027143
4	16547219	0.074541
4	16547398	0.7877383
4	16547421	0.5989099
4	16547453	0.9126946
4	16547488	0.9863153
4	16547494	0.5403738
4	16547529	0.05791365
4	16547543	0.9281714
4	16547601	0.9068304
4	16547623	0.3221772
4	16547665	0.8678949
4	16547694	0.5753377
4	16547733	0.0767381
4	16547748	0.9251201
4	16547765	0.8049028
4	16547891	0.8981648
4	16547909	0.8835513
4	16547930	0.2702995
4	16548002	0.07886029
4	16548003	0.1135898
4	16548167	0.4995187
4	16548251	0.8654867
4	16548306	0.5384833
4	16548400	0.5384833
4	16548444	0.8140726
4	16548448	0.5481822
4	16548511	0.2186166
4	16548636	0.5488637
4	16548648	0.9755616
4	16548674	0.4759078
4	16548676	0.7973793
4	16548776	0.9949929
4	16548866	0.1906231
4	16548875	0.9798658
4	16548918	0.8923166
4	16549102	0.9630871
4	16549105	0.8458897
4	16549107	0.8315446
4	16549172	0.9544964
4	16549228	0.2693365
4	16549245	0.5929045
4	16549356	0.5285003
4	16549392	0.5343811
4	16549429	0.4950847
4	16549434	0.7520867
4	16549455	0.6249274
4	16549558	0.4534311
4	16549672	0.9204438
4	16549706	0.5684511
4	16549762	0.8140726
4	16549845	0.9751144
4	16549926	0.8140726
4	16549944	0.1355802
4	16549981	0.1939735
4	16550008	0.8576339
4	16550016	0.8091846
4	16550026	0.9011934
4	16550033	0.7813639
4	16550157	0.2666294
4	16550208	0.5014874
4	16550307	0.8728807
4	16550340	0.4759078
4	16550410	0.4759078
4	16550444	0.2352402
4	16550495	0.1910921
4	16550506	0.7825544
4	16550607	0.9496075
4	16550703	0.5801153
4	16550743	0.5422958
4	16550813	0.8104375
4	16550831	0.2073279
4	16550901	0.7205118
4	16550962	0.986178
4	16551036	0.6288
4	16551152	0.7931039
4	16551267	0.1622405
4	16551276	0.1318282
4	16551291	0.4357897
4	16551664	0.08760265
4	16551706	0.5901513
4	16551719	0.8442516
4	16551734	0.4823357
4	16551800	0.7918072
4	16551802	0.4507187
4	16551815	0.2480568
4	16551838	0.4369328
4	16551961	0.7842205
4	16551969	0.6445669
4	16551992	0.1447997
4	16552129	0.1870928
4	16552165	0.8140726
4	16552197	0.5900195
4	16552239	0.961849
4	16552474	0.9949929
4	16552518	0.1657626
4	16552527	0.2456916
4	16552798	0.1657626
4	16552818	0.1657626
4	16552828	0.9245997
4	16552918	0.4809414
4	16552961	0.8728807
4	16553009	0.8428343
4	16553010	0.8428343
4	16553222	0.9484569
4	16553244	0.9114899
4	16553941	0.147694
4	16553947	0.7680774
4	16554034	0.5837761
4	16555119	0.312251
4	16555146	0.2076368
4	16555661	0.08626011
4	16555864	0.1882438
4	16556152	0.3939167
4	16556202	0.8265722
4	16556204	0.8265722
4	16556222	0.8265722
4	16556253	0.8594124
4	16556265	0.901043
4	16556316	0.8389926
4	16556325	0.9373405
4	16556385	0.9906575
4	16556424	0.9920246
4	16556460	0.9786967
4	16556565	0.9740665
4	16556622	0.9560127
4	16556712	0.7994011
4	16556719	0.9901022
4	16556735	0.9776651
4	16556908	0.7695747
4	16557084	0.8428188
4	16557491	0.05341575
4	16557650	0.7198798
4	16558132	0.8140726
4	16558133	0.9949929
4	16558244	0.05308581
4	16558393	0.9755616
4	16558422	0.05341575
4	16558432	0.5301818
4	16558456	0.8728807
4	16558472	0.8728807
4	16558613	0.9949929
4	16558634	0.1882438
4	16558884	0.5502702
4	16559014	0.9949929
4	16559103	0.9496075
4	16559214	0.9547147
4	16559219	0.8193265
4	16559305	0.9704246
4	16559603	0.8140726
4	16559782	0.9282687
4	16559812	0.5752372
4	16560051	0.5287269
4	16560059	0.9949929
4	16560404	0.6146768
4	16560430	0.5795031
4	16560466	0.6300772
4	16560548	0.05341575
4	16560562	0.8268164
4	16560606	0.02045965
4	16560809	0.1882438
4	16562150	0.4932092
4	16562196	0.4932092
4	16562247	0.4932092
4	16562260	0.4932092
4	16562313	0.03349526
4	16562487	0.03349526
4	16562517	0.4932092
4	16562537	0.4932092
4	16562539	0.03349526
4	16562570	0.4932092
4	16562609	0.03349526
4	16562617	0.4932092
4	16562623	0.5287269
4	16562664	0.6191958
4	16562684	0.8297337
4	16562685	0.6191958
4	16562708	0.4835993
4	16562840	0.8108036
4	16562920	0.4932092
4	16562969	0.6690668
4	16562972	0.4932092
4	16562975	0.4932092
4	16563048	0.4932092
4	16563072	0.4932092
4	16563079	0.5287269
4	16563088	0.4932092
4	16563094	0.4932092
4	16563249	0.4932092
4	16563250	0.4932092
4	16563260	0.03349526
4	16563347	0.4932092
4	16563370	0.4932092
4	16563408	0.5127906
4	16563431	0.5287269
4	16563554	0.4932092
4	16563571	0.4932092
4	16563573	0.4932092
4	16563577	0.4932092
4	16563589	0.4932092
4	16563665	0.4735576
4	16563740	0.4975972
4	16563747	0.4092467
4	16563748	0.4092467
4	16563756	0.4092467
4	16563831	0.7708582
4	16563838	0.8466964
4	16563840	0.7609331
4	16563865	0.4932092
4	16563890	0.5483777
4	16566875	0.8129466
4	16566962	0.1148616
4	16567183	0.06992127
4	16567300	0.9543865
4	16568512	0.02880791
4	16571548	0.6858022
4	16571566	0.2156431
4	16571568	0.01601914
4	16571863	0.02581171
4	16572341	0.8001196
4	16572693	0.447445
4	16573000	0.2725268
4	16573294	0.02123826
4	16573412	0.5503162
4	16573614	0.8776517
4	16573911	0.9092033
4	16574575	0.5494133
4	16576777	0.1065849
4	16576781	0.4408158
4	16576783	0.1145934
4	16576794	0.9902039
4	16576796	0.1017766
4	16609954	0.7728155
4	16610025	0.381514
4	16610122	0.577721
4	16610191	0.6799954
4	16613625	0.8365636
4	16613656	0.1658105
4	16613664	0.7471117
4	16613693	0.3200243
4	16613744	0.4100704
4	16613837	0.3359664
4	16613840	0.4384652
4	16613871	0.5176004
4	16613886	0.08369436
4	16613928	0.7251785
4	16614177	0.448672
4	16614300	0.4835993
4	16614431	0.4826227
4	16614521	0.4932092
4	16614534	0.4932092
4	16614631	0.4932092
4	16614639	0.4932092
4	16614718	0.6300772
4	16614746	0.5286442
4	16614755	0.6300772
4	16614837	0.4932092
4	16615032	0.5286442
4	16615034	0.5286442
4	16615114	0.4932092
4	16615278	0.4932092
4	16615284	0.4932092
4	16615292	0.4932092
4	16615345	0.4932092
4	16615426	0.4932092
4	16615459	0.1251112
4	16615637	0.4932092
4	16615658	0.4932092
4	16615670	0.4932092
4	16615733	0.4903941
4	16615825	0.4835993
4	16615835	0.9949929
4	16615853	0.4932092
4	16615877	0.4932092
4	16615940	0.4932092
4	16615947	0.4932092
4	16615989	0.4932092
4	16616129	0.4932092
4	16616261	0.9940656
4	16616318	0.4932092
4	16616331	0.6300772
4	16616385	0.4932092
4	16616406	0.4932092
4	16616434	0.4932092
4	16616555	0.4932092
4	16616559	0.4932092
4	16616630	0.7078862
4	16616672	0.6300772
4	16616673	0.6300772
4	16616793	0.4932092
4	16616955	0.4932092
4	16617144	0.4932092
4	16617148	0.4932092
4	16617152	0.4932092
4	16617160	0.4932092
4	16617262	0.2275952
4	16617279	0.4932092
4	16617347	0.4932092
4	16617349	0.4932092
4	16617389	0.4932092
4	16617412	0.4932092
4	16617419	0.1882438
4	16617471	0.4932092
4	16617502	0.5287269
4	16617513	0.4932092
4	16617541	0.4932092
4	16617549	0.4932092
4	16617558	0.4932092
4	16617569	0.4932092
4	16617753	0.4932092
4	16617899	0.4932092
4	16618017	0.4932092
4	16618053	0.6268913
4	16618054	0.4932092
4	16618190	0.4932092
4	16618197	0.4932092
4	16618199	0.4932092
4	16618391	0.4932092
4	16618418	0.4932092
4	16618458	0.4932092
4	16618485	0.4932092
4	16618488	0.4932092
4	16618508	0.4932092
4	16618530	0.4932092
4	16618545	0.4932092
4	16618554	0.4932092
4	16618603	0.3095527
4	16618912	0.4651315
4	16618955	0.4932092
4	16618971	0.4932092
4	16619021	0.6615741
4	16619081	0.4932092
4	16619098	0.4932092
4	16619147	0.4932092
4	16619206	0.4932092
4	16619218	0.4932092
4	16619311	0.6022958
4	16619335	0.6022958
4	16619348	0.6022958
4	16619643	0.4932092
4	16619882	0.4932092
4	16619995	0.4932092
4	16620024	0.4087984
4	16620028	0.4932092
4	16620048	0.4932092
4	16620089	0.4932092
4	16620100	0.4932092
4	16620184	0.4932092
4	16620235	0.6300772
4	16620241	0.6300772
4	16620277	0.4932092
4	16620358	0.4932092
4	16620533	0.6300772
4	16620829	0.4932092
4	16620903	0.6300772
4	16620906	0.6300772
4	16620911	0.6300772
4	16620940	0.4932092
4	16620965	0.4932092
4	16620993	0.6300772
4	16620994	0.1882438
4	16620995	0.6300772
4	16621096	0.6490552
4	16621117	0.4932092
4	16621231	0.4932092
4	16621241	0.4932092
4	16621248	0.4932092
4	16621262	0.4932092
4	16621269	0.4932092
4	16621632	0.4932092
4	16621838	0.4932092
4	16621894	0.4932092
4	16621912	0.4932092
4	16621981	0.4932092
4	16621998	0.4932092
4	16622025	0.4932092
4	16622035	0.6031728
4	16622094	0.4932092
4	16622098	0.4932092
4	16622209	0.4932092
4	16622219	0.4932092
4	16622380	0.4932092
4	16622414	0.4932092
4	16622480	0.4932092
4	16622571	0.4932092
4	16622581	0.6490552
4	16622626	0.4932092
4	16622793	0.4402136
4	16622868	0.4932092
4	16622894	0.4932092
4	16622910	0.5820915
4	16622923	0.6300772
4	16622950	0.6300772
4	16622959	0.6300772
4	16623029	0.4835993
4	16623084	0.4932092
4	16623086	0.4932092
4	16623107	0.4932092
4	16623177	0.1882438
4	16623202	0.4872841
4	16623235	0.5083876
4	16623258	0.5666218
4	16623287	0.5491373
4	16623299	0.05629711
4	16623500	0.6415369
4	16623550	0.4675158
4	16623608	0.4932092
4	16623613	0.4932092
4	16623667	0.4932092
4	16623728	0.4932092
4	16623845	0.6700532
4	16623868	0.6300772
4	16623874	0.5932821
4	16623915	0.7710901
4	16623916	0.7710901
4	16623947	0.7012319
4	16623954	0.3779082
4	16623985	0.4656984
4	16624013	0.4377564
4	16624025	0.4284314
4	16624046	0.4091583
4	16624075	0.5798444
4	16624093	0.602462
4	16624162	0.4932092
4	16624269	0.4932092
4	16624446	0.4740088
4	16624476	0.4932092
4	16624605	0.4774628
4	16624701	0.5374707
4	16624746	0.7029471
4	16624796	0.4932092
4	16624830	0.5083876
4	16624867	0.5083876
4	16624909	0.9928603
4	16624926	0.4872841
4	16624933	0.560565
4	16624960	0.5083876
4	16624964	0.5083876
4	16624970	0.5083876
4	16624977	0.2440965
4	16624978	0.2440965
4	16624997	0.4397555
4	16625005	0.5083876
4	16625070	0.4932092
4	16625076	0.4932092
4	16625092	0.4932092
4	16625113	0.4932092
4	16625171	0.4932092
4	16625187	0.4932092
4	16625316	0.5619999
4	16625318	0.5619999
4	16625329	0.5619999
4	16625376	0.5619999
4	16625398	0.5619999
4	16625405	0.5619999
4	16625430	0.5619999
4	16625475	0.5619999
4	16625484	0.5619999
4	16626456	0.4836184
4	16626457	0.4453586
4	16626467	0.4932092
4	16626468	0.4836184
4	16626474	0.4932092
4	16626482	0.4836184
4	16626505	0.6568219
4	16626506	0.6568219
4	16626509	0.674403
4	16626540	0.4054419
4	16626547	0.4054419
4	16626615	0.5098682
4	16626629	0.7287404
4	16626631	0.7287404
4	16626673	0.2841001
4	16627431	0.5069753
4	16627683	0.9692027
4	16627695	0.7256578
4	16629923	0.5216105
4	16630166	0.9958603
4	16630604	0.03587709
4	16630892	0.02159901
4	16630947	0.4983593
4	16631061	0.8791226
4	16631370	0.6782639
4	16631448	0.2438119
4	16631550	0.609734
4	16631621	0.245777
4	16631755	0.8419044
4	16635712	0.9707308
4	16635809	0.1297169
4	16635976	0.8956928
4	16639693	0.4272051
4	16639708	0.5367816
4	16639709	0.2468422
4	16639713	0.5369374
4	16639714	0.1892207
4	16639747	0.6883697
4	16639793	0.378547
4	16639815	0.4826031
4	16639828	0.01337493
4	16639883	0.2842819
4	16639915	0.5390791
4	16639923	0.366315
4	16639925	0.5282339
4	16639962	0.6624961
4	16639972	0.6136786
4	16639996	0.6713009
4	16640026	0.198256
4	16640042	0.9861673
4	16643299	0.4066001
4	16643309	0.3377237
4	16643310	0.6810102
4	16643332	0.4181753
4	16643339	0.5357337
4	16643387	0.2491587
4	16643418	0.7620014
4	16643433	0.8835418
4	16643436	0.5177497
4	16643437	0.314073
4	16643488	0.9575646
4	16643514	0.8419487
4	16643520	0.7897398
4	16643526	0.2772088
4	16643547	0.6779211
4	16643563	0.9294817
4	16643604	0.7034993
4	16643634	0.9509189
4	16643639	0.1882438
4	16643646	0.372848
4	16643648	0.6967972
4	16643685	0.5035104
4	16643719	0.1631762
4	16643739	0.7431444
4	16643769	0.379594
4	16643774	0.5293215
4	16643811	0.3826157
4	16643841	0.1402908
4	16643931	0.02525013
4	16645967	0.08418849
4	16645997	0.3253585
4	16645999	0.01510641
4	16646000	0.06549959
4	16646200	0.08335864
4	16646233	0.1278488
4	16646262	0.2006504
4	16646453	0.4773973
4	16646458	0.1069803
4	16650878	0.6482879
4	16654159	0.5827156
4	16661886	0.9712146
4	16661944	0.4768948
4	16661958	0.6683626
4	16662063	0.9840374
4	16662357	0.5772525
4	16664249	0.2198949
4	16672086	0.4716053
4	16672098	0.5226275
4	16672107	0.4394713
4	16672111	0.0385705
4	16672126	0.5328647
4	16672136	0.6879083
4	16672148	0.5426864
4	16672207	0.4932092
4	16672213	0.5605798
4	16672227	0.4932092
4	16672248	0.4932092
4	16672290	0.609005
4	16672292	0.6421572
4	16672307	0.5098682
4	16672313	0.5391294
4	16672322	0.8306389
4	16672387	0.8241387
4	16672392	0.6670603
4	16672393	0.8241387
4	16672404	0.06235646
4	16672417	0.4932092
4	16672433	0.4932092
4	16672446	0.4932092
4	16672457	0.4932092
4	16672458	0.4932092
4	16672463	0.9781418
4	16672464	0.4932092
4	16672475	0.5287269
4	16672481	0.4932092
4	16672485	0.4932092
4	16672490	0.4932092
4	16672493	0.4932092
4	16672502	0.4796815
4	16672515	0.6452213
4	16672518	0.6452213
4	16672519	0.6452213
4	16672531	0.4932092
4	16672533	0.121248
4	16672551	0.4932092
4	16672562	0.4932092
4	16672607	0.4992144
4	16672821	0.4614833
4	16672845	0.4932092
4	16672928	0.4932092
4	16672937	0.4932092
4	16672953	0.4932092
4	16672954	0.4932092
4	16672959	0.4932092
4	16672974	0.4932092
4	16672986	0.4932092
4	16673010	0.4932092
4	16673020	0.4932092
4	16673033	0.4932092
4	16673036	0.4932092
4	16673059	0.4932092
4	16673098	0.4932092
4	16673114	0.4932092
4	16673160	0.4932092
4	16673190	0.4932092
4	16673235	0.4054419
4	16673245	0.4054419
4	16673257	0.4443621
4	16673292	0.4932092
4	16673309	0.4932092
4	16673327	0.4932092
4	16673357	0.4932092
4	16673366	0.4932092
4	16673381	0.05049161
4	16673413	0.4932092
4	16673451	0.6452213
4	16673452	0.6452213
4	16673454	0.6452213
4	16673457	0.6452213
4	16673623	0.4932092
4	16673627	0.6452213
4	16673646	0.6452213
4	16673662	0.6452213
4	16673670	0.6452213
4	16673675	0.6452213
4	16673686	0.8318055
4	16673784	0.5206504
4	16673811	0.4932092
4	16673826	0.4932092
4	16673875	0.05883585
4	16673918	0.4932092
4	16673920	0.4932092
4	16673990	0.4932092
4	16674047	0.4932092
4	16674114	0.4932092
4	16674148	0.4932092
4	16674172	0.4932092
4	16674182	0.4932092
4	16674199	0.4932092
4	16674232	0.4932092
4	16674234	0.4932092
4	16674389	0.8728807
4	16674416	0.4932092
4	16674495	0.4932092
4	16674498	0.4932092
4	16674564	0.6022958
4	16674598	0.4932092
4	16674667	0.2355586
4	16674771	0.08963246
4	16674904	0.7684828
4	16674995	0.4932092
4	16675039	0.6292284
4	16675284	0.4932092
4	16675368	0.4932092
4	16675408	0.1882438
4	16675452	0.6071133
4	16675680	0.4932092
4	16675742	0.3484677
4	16675788	0.8140726
4	16675899	0.4932092
4	16676053	0.4932092
4	16676185	0.8140726
4	16676202	0.4932092
4	16676400	0.4932092
4	16676507	0.4932092
4	16676519	0.4932092
4	16676591	0.5392359
4	16676657	0.6300772
4	16676686	0.6300772
4	16676725	0.5083876
4	16676727	0.5083876
4	16676769	0.4932092
4	16676791	0.2242714
4	16676896	0.5405112
4	16676950	0.7233765
4	16676981	0.7233765
4	16677006	0.4617559
4	16679631	0.8748938
4	16681060	0.796094
4	16681093	0.1330516
4	16681269	0.7813639
4	16681315	0.9831547
4	16681483	0.920181
4	16681589	0.4894403
4	16681613	0.7311531
4	16681622	0.2844137
4	16681653	0.6742826
4	16681662	0.9949929
4	16682665	0.9949929
4	16682702	0.6785936
4	16682709	0.7825544
4	16682766	0.5205923
4	16683035	0.7825544
4	16683045	0.1882438
4	16683067	0.8140726
4	16683078	0.1882438
4	16683325	0.7574792
4	16683467	0.8370646
4	16683476	0.2754507
4	16683568	0.1882438
4	16683643	0.8140726
4	16683648	0.8140726
4	16683775	0.7256185
4	16683804	0.2799933
4	16683818	0.5374003
4	16683838	0.7589936
4	16683986	0.7604714
4	16684120	0.1882438
4	16684618	0.9949929
4	16684637	0.8405937
4	16684665	0.5374003
4	16684689	0.943324
4	16684692	0.1333438
4	16684695	0.5635662
4	16684703	0.9858617
4	16684709	0.8807081
4	16684718	0.8998295
4	16684731	0.9499921
4	16684741	0.2131997
4	16684746	0.8032116
4	16684756	0.08150274
4	16684774	0.1755622
4	16684779	0.2634677
4	16684807	0.1131402
4	16684820	0.07466088
4	16684825	0.5332754
4	16684863	0.09173398
4	16684897	0.9601668
4	16684902	0.09247676
4	16684903	0.9000192
4	16684922	0.8537238
4	16684966	0.9651725
4	16684968	0.3519884
4	16684995	0.6145274
4	16684997	0.6543395
4	16684998	0.5030206
4	16685028	0.7678332
4	16685045	0.474212
4	16685094	0.9829329
4	16685111	0.0853936
4	16685113	0.3195
4	16685120	0.611499
4	16685125	0.1718822
4	16685131	0.1187336
4	16685144	0.5785451
4	16685147	0.3965255
4	16685178	0.2806824
4	16685180	0.2995264
4	16685182	0.1755974
4	16685185	0.5077454
4	16685211	0.279293
4	16685219	0.2048898
4	16685227	0.4697821
4	16685282	0.7349276
4	16685316	0.3514851
4	16685320	0.88648
4	16685431	0.2799933
4	16686171	0.7854567
4	16686343	0.8140726
4	16686569	0.7825544
4	16687146	0.9769234
4	16687155	0.5466043
4	16687195	0.9769234
4	16687344	0.1213901
4	16687538	0.8203201
4	16687691	0.9949929
4	16687704	0.2799933
4	16687781	0.2799933
4	16687922	0.2799933
4	16687924	0.8256312
4	16687958	0.3164213
4	16687968	0.8140726
4	16688008	0.9949929
4	16688053	0.5564813
4	16688113	0.7813639
4	16688150	0.7580692
4	16688294	0.6785936
4	16688339	0.883109
4	16688378	0.4097499
4	16688389	0.5902729
4	16688504	0.1802384
4	16688519	0.4523304
4	16688535	0.8140726
4	16688592	0.7813639
4	16688626	0.7813639
4	16688824	0.3498155
4	16688830	0.9331274
4	16688861	0.7513991
4	16688983	0.2910543
4	16689029	0.8140726
4	16689216	0.9479399
4	16689240	0.4106532
4	16689261	0.1479584
4	16689345	0.7825544
4	16689446	0.1786175
4	16689481	0.7854567
4	16689651	0.7256185
4	16689899	0.3168792
4	16690062	0.2799933
4	16690066	0.2754507
4	16690073	0.2799933
4	16690316	0.1786175
4	16690397	0.8140726
4	16690556	0.2799933
4	16690879	0.796094
4	16690959	0.2951086
4	16691123	0.3837321
4	16691192	0.4814515
4	16691265	0.9219673
4	16691829	0.8140726
4	16691860	0.9949929
4	16692074	0.7386211
4	16692075	0.8027613
4	16692088	0.7372104
4	16692170	0.1635795
4	16692208	0.3043299
4	16692222	0.675611
4	16692224	0.6217728
4	16692253	0.4340267
4	16692362	0.8839028
4	16692465	0.3558826
4	16692493	0.4148017
4	16692507	0.9222431
4	16692591	0.2089303
4	16692595	0.333285
4	16692598	0.5016752
4	16692642	0.3663668
4	16692676	0.1468681
4	16692693	0.5160556
4	16692786	0.9140162
4	16692814	0.3962339
4	16692833	0.539069
4	16692912	0.2819137
4	16692935	0.1280476
4	16692948	0.269538
4	16692978	0.3524852
4	16693001	0.8679413
4	16693076	0.6876816
4	16693083	0.7679033
4	16693116	0.3711498
4	16693204	0.4167595
4	16693205	0.4167595
4	16693244	0.8441378
4	16693263	0.4104335
4	16693266	0.9126946
4	16693351	0.9126946
4	16693357	0.2819137
4	16693427	0.9126946
4	16693435	0.9126946
4	16693470	0.5975769
4	16693471	0.8804152
4	16693478	0.378765
4	16693484	0.9126946
4	16693488	0.2902759
4	16693500	0.2819137
4	16693508	0.2315381
4	16693670	0.9062283
4	16693985	0.1489388
4	16694135	0.8047485
4	16694541	0.6447102
4	16694545	0.3752146
4	16694558	0.9309252
4	16694586	0.818371
4	16694648	0.8506565
4	16694721	0.2053505
4	16694954	0.8708732
4	16694998	0.5566126
4	16695067	0.8305021
4	16695099	0.9649762
4	16695117	0.8549476
4	16695136	0.8549476
4	16695183	0.2547573
4	16695227	0.8946643
4	16695235	0.8549476
4	16695258	0.5232257
4	16695359	0.8345437
4	16695381	0.7918814
4	16695436	0.8198508
4	16695758	0.7918814
4	16695789	0.9919835
4	16696044	0.6901571
4	16696103	0.9712607
4	16696159	0.885797
4	16696295	0.8375355
4	16696344	0.2135676
4	16696401	0.3569507
4	16696415	0.6952908
4	16696459	0.1826372
4	16696584	0.9522654
4	16696661	0.8198508
4	16696814	0.4617957
4	16696910	0.2211756
4	16697196	0.567324
4	16697262	0.275743
4	16697424	0.7611428
4	16697443	0.275743
4	16697580	0.6901571
4	16697588	0.9781343
4	16697647	0.275743
4	16697650	0.8016255
4	16697775	0.2209612
4	16697785	0.9684195
4	16697844	0.2426564
4	16697903	0.4835568
4	16697936	0.3888056
4	16698009	0.6389626
4	16698136	0.5870829
4	16698250	0.9136735
4	16698328	0.2987448
4	16698349	0.366044
4	16698360	0.92231
4	16698416	0.2286985
4	16698419	0.8770753
4	16698434	0.1178663
4	16698551	0.7498356
4	16698556	0.2562345
4	16698576	0.2215994
4	16698585	0.2119723
4	16698586	0.2562345
4	16698692	0.757838
4	16698726	0.2903493
4	16698838	0.6602816
4	16698863	0.192206
4	16698865	0.2338607
4	16698901	0.1946836
4	16698975	0.6461103
4	16698978	0.1223647
4	16699506	0.8543285
4	16700064	0.7304872
4	16700072	0.2804784
4	16700104	0.1484309
4	16700135	0.7550448
4	16700162	0.183345
4	16700179	0.7875135
4	16700295	0.8257818
4	16701311	0.9851034
4	16701327	0.9449804
4	16701332	0.7599543
4	16701338	0.5144424
4	16701347	0.2118202
4	16701368	0.9435016
4	16701391	0.6599482
4	16701398	0.1916927
4	16701478	0.6185757
4	16701527	0.07189555
4	16701555	0.1656302
4	16701566	0.8357549
4	16701577	0.9065462
4	16702172	0.9978553
4	16702196	0.8464939
4	16702277	0.2060485
4	16702473	0.2060485
4	16702541	0.9253158
4	16702569	0.8537114
4	16702899	0.4955652
4	16702998	0.5042722
4	16703121	0.2022068
4	16703203	0.9550652
4	16703723	0.9396798
4	16703762	0.716285
4	16703777	0.9550652
4	16703793	0.8464939
4	16703805	0.8464939
4	16703841	0.2022068
4	16703956	0.7833032
4	16704053	0.8464939
4	16704198	0.8281869
4	16704432	0.5042722
4	16704463	0.2022068
4	16704623	0.7777972
4	16705134	0.26045
4	16705163	0.9396798
4	16705310	0.8464939
4	16705410	0.5042722
4	16705484	0.9830732
4	16705499	0.9396798
4	16705664	0.9978553
4	16705725	0.7833032
4	16705839	0.9282192
4	16706187	0.4874202
4	16706259	0.8464939
4	16706323	0.9396798
4	16706333	0.26045
4	16706563	0.7718349
4	16706696	0.26045
4	16706738	0.8281869
4	16706767	0.8425921
4	16706780	0.9080699
4	16706846	0.7833032
4	16706912	0.6151713
4	16706913	0.6151713
4	16706972	0.2022068
4	16706978	0.8281869
4	16707135	0.26045
4	16707177	0.8464939
4	16707237	0.2022068
4	16707275	0.8464939
4	16707339	0.8464939
4	16707393	0.6792334
4	16707400	0.8281869
4	16707401	0.26045
4	16707471	0.8524145
4	16707560	0.1975092
4	16707571	0.26045
4	16707577	0.2664224
4	16707580	0.2664224
4	16707591	0.1907866
4	16707632	0.8464939
4	16707636	0.6760722
4	16707666	0.3995318
4	16707711	0.8471352
4	16707714	0.2664224
4	16707729	0.26045
4	16707732	0.3764353
4	16707744	0.7061481
4	16707778	0.8560979
4	16707888	0.8464939
4	16707904	0.26045
4	16707994	0.9873394
4	16708130	0.8745359
4	16708215	0.7341518
4	16708216	0.173519
4	16708277	0.8645805
4	16708305	0.9459489
4	16708319	0.8464939
4	16708361	0.8464939
4	16708383	0.5267814
4	16708469	0.9936398
4	16708477	0.26045
4	16708519	0.8339685
4	16708550	0.8298196
4	16708714	0.361523
4	16708715	0.2183508
4	16708717	0.9922903
4	16708727	0.1859614
4	16708879	0.4857246
4	16708910	0.8052004
4	16708925	0.1718361
4	16708942	0.1789984
4	16708967	0.08923157
4	16709056	0.5830717
4	16709057	0.7419422
4	16709070	0.5292246
4	16709071	0.5292246
4	16709187	0.8140726
4	16709228	0.5202897
4	16709389	0.7825544
4	16709393	0.8140726
4	16709564	0.9312112
4	16709698	0.9833864
4	16709699	0.5374003
4	16709707	0.9833864
4	16709777	0.6791138
4	16709835	0.953611
4	16709837	0.9180355
4	16709921	0.8075618
4	16709922	0.8944649
4	16709923	0.207294
4	16709943	0.01446141
4	16709956	0.7443178
4	16709963	0.402265
4	16710017	0.6169494
4	16710068	0.9620466
4	16710106	0.4053652
4	16710109	0.3479876
4	16710142	0.9982173
4	16710333	0.2754507
4	16710411	0.1786175
4	16710491	0.2799933
4	16710632	0.3119107
4	16710786	0.8141614
4	16710848	0.2108075
4	16710890	0.5134842
4	16711303	0.7825544
4	16711372	0.6071388
4	16711430	0.8986133
4	16711525	0.4401155
4	16711633	0.09831894
4	16711657	0.8319914
4	16711816	0.3871196
4	16711822	0.851553
4	16711858	0.1719375
4	16711894	0.1799593
4	16712048	0.1882438
4	16712083	0.7662347
4	16712511	0.2768896
4	16712621	0.6681455
4	16712666	0.9530815
4	16712669	0.2383466
4	16712677	0.9949929
4	16712998	0.0398768
4	16713003	0.09178206
4	16713031	0.3706776
4	16713122	0.7256185
4	16713352	0.9949929
4	16713356	0.9949929
4	16713704	0.7286269
4	16713714	0.1882438
4	16713718	0.7825544
4	16713727	0.2525419
4	16713757	0.9949929
4	16713853	0.4814515
4	16713887	0.9331274
4	16713919	0.5374003
4	16714032	0.06417939
4	16714166	0.8728807
4	16714263	0.2014363
4	16714294	0.4321588
4	16714382	0.2799933
4	16714655	0.7995446
4	16714705	0.8224098
4	16714716	0.2286893
4	16714754	0.9303296
4	16714787	0.7273366
4	16714812	0.5926404
4	16714836	0.5975358
4	16714872	0.9466213
4	16714918	0.7617019
4	16714935	0.2480319
4	16715005	0.5727708
4	16715028	0.8655327
4	16715045	0.7908595
4	16715101	0.8104717
4	16715329	0.2799933
4	16715344	0.2799933
4	16715395	0.8432388
4	16715444	0.6785936
4	16715534	0.8766878
4	16715556	0.7811998
4	16715596	0.3706348
4	16715720	0.8049028
4	16715881	0.9949929
4	16715953	0.4203251
4	16716012	0.8049028
4	16716039	0.7695747
4	16716168	0.5292815
4	16716204	0.9361162
4	16716241	0.2799933
4	16716284	0.8140726
4	16716303	0.2799933
4	16716321	0.570278
4	16716352	0.9949929
4	16716479	0.1984121
4	16716507	0.1777627
4	16716548	0.9949929
4	16716585	0.2636085
4	16716673	0.4953757
4	16717763	0.8894404
4	16717992	0.7313461
4	16718317	0.2189533
4	16718537	0.2133374
4	16718538	0.7257082
4	16718548	0.9126946
4	16718611	0.7562508
4	16718616	0.1590241
4	16718649	0.5134854
4	16718669	0.9995541
4	16718807	0.8243869
4	16718840	0.2172238
4	16718856	0.6999162
4	16718858	0.3380799
4	16718921	0.7029566
4	16718924	0.385448
4	16719035	0.7046796
4	16719048	0.5089993
4	16719049	0.1296637
4	16719142	0.260573
4	16719146	0.3009736
4	16719175	0.1882438
4	16719254	0.7500522
4	16719507	0.1882438
4	16719548	0.9126946
4	16719664	0.5617029
4	16719702	0.2127654
4	16719725	0.6033807
4	16719773	0.2983891
4	16719829	0.4893342
4	16719986	0.2167177
4	16720008	0.8495037
4	16720024	0.7227222
4	16720081	0.9915282
4	16720117	0.5156215
4	16720118	0.2821465
4	16720261	0.9312204
4	16720347	0.621868
4	16720364	0.4392307
4	16720424	0.8125467
4	16720520	0.7115319
4	16720536	0.7363285
4	16720549	0.6933271
4	16720631	0.4896529
4	16720801	0.3945749
4	16720807	0.3492151
4	16720850	0.5280993
4	16720886	0.6940619
4	16720918	0.6317548
4	16721322	0.7468893
4	16721438	0.7643149
4	16721445	0.5535008
4	16722217	0.8140726
4	16722428	0.418654
4	16722586	0.721958
4	16722587	0.721958
4	16722932	0.675611
4	16722975	0.8013676
4	16723131	0.7912135
4	16723238	0.2519297
4	16723285	0.6682839
4	16723360	0.5094362
4	16723430	0.8747624
4	16723466	0.7596627
4	16723515	0.7868385
4	16723529	0.3315184
4	16723692	0.7136595
4	16723706	0.927742
4	16723777	0.1497203
4	16723868	0.3163446
4	16723872	0.5066291
4	16724091	0.2940928
4	16724146	0.9714946
4	16724157	0.9837142
4	16724167	0.9950174
4	16724190	0.9863956
4	16724322	0.7484429
4	16724381	0.8168487
4	16726799	0.6904616
4	16734037	0.3171633
4	16734087	0.8487725
4	16734110	0.6670555
4	16734111	0.6670555
4	16734124	0.139904
4	16734238	0.1873508
4	16734262	0.7800537
4	16734372	0.8693512
4	16734425	0.7872454
4	16734431	0.1873508
4	16734439	0.7440355
4	16734467	0.5394205
4	16734544	0.5183101
4	16734545	0.5183101
4	16734654	0.3839882
4	16734700	0.5487044
4	16734784	0.2255332
4	16734803	0.9282224
4	16734814	0.7800537
4	16734859	0.6480731
4	16734934	0.5872727
4	16734940	0.7730909
4	16734993	0.6755257
4	16735073	0.3453767
4	16735142	0.8666346
4	16735156	0.8125467
4	16735159	0.5394205
4	16735187	0.1873508
4	16735202	0.8125467
4	16735217	0.9981328
4	16735228	0.1873508
4	16735327	0.8125467
4	16735342	0.682528
4	16735377	0.7800537
4	16735440	0.5410795
4	16735458	0.7579656
4	16735615	0.7227222
4	16735691	0.5394205
4	16735726	0.2806554
4	16736061	0.2806554
4	16736081	0.7800537
4	16736132	0.8125467
4	16736133	0.7003019
4	16736163	0.9915282
4	16736263	0.3066681
4	16736348	0.1882438
4	16736534	0.9134365
4	16736594	0.2902958
4	16736668	0.2772478
4	16736798	0.8551605
4	16736912	0.9183488
4	16737041	0.9103194
4	16737106	0.2951086
4	16737117	0.7460616
4	16737259	0.7804493
4	16737281	0.5374003
4	16737410	0.9769234
4	16737426	0.2878825
4	16737575	0.7513991
4	16737596	0.3941096
4	16737713	0.3498155
4	16737988	0.7196125
4	16738028	0.9496075
4	16738065	0.1837749
4	16738147	0.8049028
4	16738275	0.8140726
4	16738279	0.8428188
4	16738594	0.8049028
4	16738615	0.9018155
4	16738703	0.6893789
4	16738746	0.8140726
4	16738757	0.9496075
4	16738771	0.2799933
4	16738772	0.2913267
4	16738873	0.7952349
4	16739065	0.1882438
4	16739173	0.2799933
4	16739352	0.7854567
4	16739381	0.7256185
4	16739399	0.1882438
4	16739434	0.8429919
4	16739570	0.7256185
4	16739679	0.8140726
4	16739718	0.9949929
4	16739778	0.7740336
4	16739889	0.8140726
4	16739937	0.8140726
4	16739955	0.8140726
4	16740029	0.6079291
4	16740092	0.5374003
4	16740166	0.1691343
4	16740171	0.02549311
4	16740174	0.3296274
4	16740195	0.170415
4	16740219	0.09620136
4	16740223	0.4336583
4	16740225	0.4336583
4	16740234	0.4533166
4	16740325	0.8140726
4	16740411	0.05973844
4	16740416	0.0863608
4	16740422	0.05973844
4	16740523	0.9004541
4	16740692	0.2371203
4	16740696	0.9769234
4	16740892	0.9022837
4	16741025	0.7800537
4	16741037	0.6785936
4	16741093	0.7813639
4	16741207	0.6330366
4	16741214	0.8728807
4	16741294	0.7811998
4	16741364	0.5463577
4	16741386	0.2754507
4	16741487	0.4619037
4	16741499	0.3647021
4	16741509	0.3264082
4	16741683	0.2799933
4	16741700	0.9331274
4	16741880	0.7811998
4	16741957	0.4799627
4	16742159	0.6721248
4	16742195	0.6875462
4	16742236	0.2789509
4	16742237	0.3540963
4	16742729	0.9261538
4	16742741	0.05939121
4	16742747	0.1477871
4	16742756	0.0196392
4	16742864	0.2799933
4	16742890	0.1882438
4	16742902	0.5374003
4	16742906	0.9949929
4	16742914	0.7854619
4	16742916	0.9002619
4	16742942	0.835594
4	16742945	0.5802289
4	16742957	0.2895334
4	16742963	0.4924345
4	16742975	0.6506216
4	16742993	0.1655075
4	16743000	0.1352753
4	16743197	0.186903
4	16743198	0.186903
4	16743206	0.08113282
4	16743244	0.4667593
4	16743252	0.5843062
4	16743253	0.6818122
4	16743266	0.373693
4	16743281	0.286546
4	16743315	0.9714895
4	16743323	0.9895211
4	16743389	0.3711745
4	16743395	0.6329774
4	16743410	0.06684549
4	16743547	0.7940872
4	16743550	0.7818362
4	16743853	0.6785936
4	16743856	0.2951086
4	16743929	0.8728807
4	16744261	0.7604714
4	16744300	0.2799933
4	16744405	0.3300102
4	16744462	0.9022837
4	16744465	0.8728807
4	16744466	0.2799933
4	16744511	0.7786167
4	16744514	0.9022837
4	16744540	0.8728807
4	16744558	0.8049028
4	16744626	0.9704246
4	16744725	0.8054614
4	16744834	0.8091846
4	16744849	0.7813639
4	16745073	0.2799933
4	16745356	0.9373966
4	16745514	0.3229758
4	16745584	0.2799933
4	16745726	0.7604714
4	16746045	0.570278
4	16746144	0.5048178
4	16746179	0.8140726
4	16746466	0.9949929
4	16746729	0.7825544
4	16746831	0.8806568
4	16746901	0.312251
4	16747059	0.4533113
4	16747098	0.1910921
4	16747109	0.8728807
4	16747213	0.2799933
4	16747217	0.9126946
4	16747510	0.1799019
4	16747512	0.08558096
4	16747569	0.3498155
4	16747649	0.7847382
4	16747983	0.796094
4	16748038	0.8728807
4	16748302	0.9583468
4	16748614	0.8411415
4	16748644	0.9949929
4	16748792	0.8428188
4	16748841	0.3722042
4	16748942	0.7555249
4	16748980	0.3770122
4	16749005	0.9255681
4	16749040	0.4725045
4	16749204	0.8140726
4	16749270	0.7604714
4	16749551	0.312251
4	16749611	0.9496075
4	16749629	0.8728807
4	16749674	0.3770122
4	16749740	0.9757501
4	16749859	0.8140726
4	16749925	0.9164309
4	16749956	0.1852569
4	16749986	0.5374003
4	16750032	0.3540963
4	16750035	0.7825544
4	16750057	0.8140726
4	16750100	0.4494494
4	16750109	0.3770122
4	16750116	0.8140726
4	16750180	0.8195501
4	16750238	0.9496075
4	16750444	0.3162558
4	16750587	0.5374003
4	16750616	0.3770122
4	16750695	0.7874221
4	16750706	0.3261671
4	16750714	0.2960507
4	16750758	0.9722011
4	16750764	0.394619
4	16750803	0.7874221
4	16750940	0.4970978
4	16751166	0.636174
4	16751212	0.7829331
4	16751276	0.9255681
4	16751410	0.9949929
4	16751459	0.8140726
4	16751599	0.4291541
4	16751772	0.7554324
4	16751842	0.9547147
4	16752077	0.08620032
4	16752193	0.498881
4	16752510	0.312251
4	16752543	0.8140726
4	16752624	0.2467725
4	16752689	0.3423852
4	16752942	0.7825544
4	16752962	0.7825544
4	16753378	0.9838762
4	16753425	0.9850702
4	16753428	0.9747483
4	16753576	0.8926806
4	16753585	0.561784
4	16753615	0.399543
4	16753657	0.7596581
4	16753769	0.884539
4	16753799	0.796094
4	16753821	0.8151117
4	16753934	0.2849743
4	16753952	0.8890856
4	16754123	0.8741686
4	16754347	0.8806568
4	16754514	0.312251
4	16754930	0.3770122
4	16754937	0.8140726
4	16754972	0.9517005
4	16754986	0.3498155
4	16754992	0.3770122
4	16755310	0.312251
4	16755604	0.7440158
4	16755638	0.388919
4	16755699	0.8054614
4	16755708	0.9978801
4	16755719	0.7488205
4	16755865	0.3429991
4	16756099	0.7825544
4	16756268	0.3770122
4	16756409	0.8862238
4	16756481	0.8140726
4	16756572	0.8140726
4	16756582	0.3770122
4	16756870	0.7406837
4	16756955	0.3733066
4	16757310	0.9383221
4	16757322	0.7422018
4	16757385	0.8795962
4	16757440	0.8140726
4	16757513	0.819322
4	16757529	0.9026776
4	16757535	0.9099883
4	16757564	0.7318187
4	16757660	0.8140726
4	16757816	0.9498502
4	16757837	0.3653768
4	16757864	0.3269104
4	16757880	0.6476451
4	16758001	0.395023
4	16758007	0.9963395
4	16758054	0.7385963
4	16758110	0.3003881
4	16758121	0.8555074
4	16758198	0.3770122
4	16758300	0.8488114
4	16758315	0.6716833
4	16758548	0.9949929
4	16758608	0.9618202
4	16759180	0.8197337
4	16759840	0.7825544
4	16760141	0.9703786
4	16760582	0.3770122
4	16760744	0.8806568
4	16761067	0.8140726
4	16761172	0.5205923
4	16761214	0.3770122
4	16761667	0.8140726
4	16762640	0.3770122
4	16762747	0.9949929
4	16762845	0.8140726
4	16764578	0.8140726
4	16764746	0.7825544
4	16765205	0.3770122
4	16765238	0.8140726
4	16765380	0.8140726
4	16765763	0.8140726
4	16766019	0.862961
4	16766177	0.7968709
4	16766390	0.3235022
4	16766554	0.3876712
4	16766659	0.2728729
4	16766748	0.9949929
4	16766964	0.3653768
4	16767236	0.5173454
4	16767743	0.3543984
4	16767792	0.1383064
4	16768364	0.9851671
4	16768843	0.0961539
4	16768872	0.6470141
4	16768912	0.04918549
4	16769536	0.3396388
4	16769811	0.3799642
4	16769979	0.9112123
4	16769986	0.8140726
4	16770020	0.9112123
4	16770061	0.8638411
4	16770105	0.9477032
4	16770160	0.8638411
4	16770224	0.9112123
4	16770699	0.9626671
4	16770916	0.8893739
4	16770957	0.364852
4	16770976	0.6600801
4	16771096	0.8140726
4	16771199	0.8638411
4	16771274	0.8638411
4	16771395	0.3799642
4	16771793	0.9498407
4	16771967	0.9875959
4	16772014	0.9875959
4	16772897	0.9973311
4	16772915	0.9602063
4	16772921	0.9973311
4	16773146	0.8475921
4	16773213	0.9083658
4	16773220	0.3339871
4	16773280	0.6506322
4	16773340	0.3873678
4	16773374	0.6764874
4	16773375	0.5505844
4	16773388	0.3873678
4	16774561	0.6144549
4	16774858	0.6144549
4	16775538	0.4614949
4	16775827	0.8140726
4	16775879	0.9034987
4	16776036	0.797591
4	16776303	0.8678515
4	16777271	0.8082221
4	16777342	0.8497067
4	16777437	0.8140726
4	16777550	0.8140726
4	16777753	0.7304074
4	16777915	0.7951645
4	16777970	0.944757
4	16778137	0.4074873
4	16778212	0.7970714
4	16778250	0.5561215
4	16778323	0.6758915
4	16778332	0.5561215
4	16778335	0.7821262
4	16778498	0.9991404
4	16778541	0.5726907
4	16779408	0.797591
4	16779497	0.7821262
4	16779961	0.545325
4	16780031	0.8538888
4	16780062	0.9584083
4	16780664	0.5715425
4	16781705	0.8497067
4	16782475	0.8140726
4	16782476	0.797591
4	16783031	0.8140726
4	16783081	0.545325
4	16783434	0.9315846
4	16784493	0.1548909
4	16785712	0.2903783
4	16785866	0.1125926
4	16785899	0.1869948
4	16786188	0.7930632
4	16786246	0.2543961
4	16786582	0.8135748
4	16787615	0.2903783
4	16787670	0.2903783
4	16787848	0.09940035
4	16788224	0.3462555
4	16788328	0.2903783
4	16788598	0.4125107
4	16789181	0.3081798
4	16789216	0.3773428
4	16789527	0.05609002
4	16789571	0.3846121
4	16789669	0.3462555
4	16790134	0.3030197
4	16790165	0.1548492
4	16790385	0.3462555
4	16790614	0.2903783
4	16791159	0.1125926
4	16791273	0.1125926
4	16791374	0.3876397
4	16791411	0.09300705
4	16792371	0.1626472
4	16792372	0.1516632
4	16792495	0.8816327
4	16792521	0.3742425
4	16792535	0.7941332
4	16792563	0.2562323
4	16792583	0.5268249
4	16792725	0.3316801
4	16792830	0.03764571
4	16792968	0.9902254
4	16793039	0.4169748
4	16793749	0.4915763
4	16793834	0.2864201
4	16793862	0.8806867
4	16793893	0.2055373
4	16793894	0.8321165
4	16794243	0.6226374
4	16794583	0.1653657
4	16794640	0.07128102
4	16794869	0.6039229
4	16794874	0.5033579
4	16795003	0.5505546
4	16795018	0.5211836
4	16795475	0.4320688
4	16795651	0.1574684
4	16796074	0.486515
4	16796463	0.3485299
4	16796511	0.4568129
4	16796516	0.5622503
4	16796517	0.6113957
4	16796573	0.5301618
4	16796965	0.3071535
4	16797055	0.3050284
4	16797161	0.2990608
4	16797271	0.2955272
4	16797666	0.2976701
4	16797694	0.2896385
4	16797713	0.2896385
4	16799756	0.7958588
4	16799771	0.9458043
4	16799855	0.2319614
4	16800606	0.08796442
4	16803947	0.1487916
4	16806122	0.9085192
4	16810537	0.08361562
4	16810568	0.196869
4	16810908	0.311006
4	16811040	0.08385446
4	16811218	0.4275703
4	16811228	0.224425
4	16811275	0.04042126
4	16811296	0.5969083
4	16811422	0.3435743
4	16811570	0.02511531
4	16811919	0.3073619
4	16812178	0.3071535
4	16812269	0.3071535
4	16812602	0.6406894
4	16812810	0.8419115
4	16812939	0.6498244
4	16813036	0.4787227
4	16813080	0.4845666
4	16813105	0.04578642
4	16813135	0.4663286
4	16813212	0.4898862
4	16813316	0.9837148
4	16813328	0.6985026
4	16813347	0.7709818
4	16813418	0.1082374
4	16813610	0.4064631
4	16813629	0.1989046
4	16813642	0.5161551
4	16813739	0.5675744
4	16813828	0.6977218
4	16813991	0.1886708
4	16814451	0.8369611
4	16814526	0.3754447
4	16814673	0.3517297
4	16815070	0.3666044
4	16815259	0.3462555
4	16815351	0.1089073
4	16815475	0.3918634
4	16815652	0.3462555
4	16815702	0.2668637
4	16815721	0.3666044
4	16815794	0.3462555
4	16815862	0.07364521
4	16815905	0.03861801
4	16816243	0.3666044
4	16816293	0.1125926
4	16816402	0.7055384
4	16816412	0.07227062
4	16816420	0.1633316
4	16816437	0.6329063
4	16816532	0.8794742
4	16816548	0.2051683
4	16816588	0.3540754
4	16816640	0.3234835
4	16816800	0.08935412
4	16816919	0.1583942
4	16817139	0.1125926
4	16817222	0.2265914
4	16817698	0.8678515
4	16818367	0.204098
4	16818576	0.7172555
4	16819305	0.3415274
4	16819751	0.1659939
4	16820366	0.1612646
4	16820446	0.3055739
4	16820562	0.1263331
4	16820611	0.3713824
4	16821064	0.2298062
4	16821245	0.1489714
4	16821379	0.2912895
4	16821605	0.1125926
4	16821609	0.1125926
4	16821620	0.3243929
4	16821645	0.1125926
4	16821718	0.3139408
4	16821736	0.1125926
4	16821744	0.2248322
4	16821771	0.1680669
4	16822035	0.3626257
4	16822063	0.1125926
4	16822105	0.7508566
4	16822123	0.2654664
4	16822843	0.458589
4	16823121	0.2248322
4	16823517	0.8349191
4	16823629	0.3595263
4	16823715	0.320714
4	16823866	0.2248322
4	16824072	0.8052893
4	16824258	0.3497627
4	16824721	0.7479175
4	16824855	0.2186827
4	16825036	0.1399066
4	16829438	0.6321217
4	16829507	0.8935026
4	16829685	0.5310582
4	16829756	0.1170769
4	16830219	0.1206033
4	16830306	0.9587628
4	16830444	0.7568078
4	16830451	0.7878454
4	16830581	0.1125926
4	16830730	0.4525544
4	16830870	0.8955205
4	16830917	0.3846241
4	16831505	0.6948653
4	16831507	0.6948653
4	16832140	0.9792564
4	16832640	0.1220801
4	16832824	0.4889005
4	16832835	0.1125926
4	16832862	0.4941174
4	16832875	0.6901922
4	16832924	0.6894662
4	16832940	0.9584844
4	16833053	0.1548492
4	16833523	0.6948653
4	16833781	0.8935026
4	16834005	0.970466
4	16834070	0.8391172
4	16834235	0.8568314
4	16834607	0.7143707
4	16834629	0.9071537
4	16834680	0.9709623
4	16834690	0.970466
4	16835096	0.80544
4	16835109	0.1548492
4	16835356	0.8935026
4	16835398	0.949743
4	16835601	0.5385229
4	16835658	0.80544
4	16835785	0.80544
4	16835900	0.1888481
4	16835907	0.09242363
4	16835918	0.644278
4	16836037	0.1510909
4	16836062	0.8367006
4	16836065	0.9979424
4	16836133	0.01607724
4	16836204	0.6178735
4	16836284	0.1548492
4	16836288	0.889271
4	16836297	0.4736516
4	16836344	0.08868162
4	16836396	0.09065439
4	16836401	0.9044591
4	16836460	0.1756055
4	16836470	0.7471272
4	16836557	0.2960502
4	16836811	0.6191185
4	16836947	0.6948653
4	16837205	0.970466
4	16837237	0.9635111
4	16837331	0.4401459
4	16837352	0.8574282
4	16837372	0.9587935
4	16837751	0.1125926
4	16837908	0.2901698
4	16837960	0.5269104
4	16838116	0.4554495
4	16838234	0.7441114
4	16838417	0.1548492
4	16838721	0.1065574
4	16839095	0.1211287
4	16839432	0.9345483
4	16840212	0.4525544
4	16840290	0.0850393
4	16840302	0.5245014
4	16840306	0.5361542
4	16840335	0.9045415
4	16840379	0.6407877
4	16840387	0.9112254
4	16840396	0.8220377
4	16840418	0.8724033
4	16840422	0.6562768
4	16840440	0.8220377
4	16840472	0.8397527
4	16840516	0.6272081
4	16840517	0.4666485
4	16840518	0.4751516
4	16840530	0.7418699
4	16840544	0.3642958
4	16840562	0.8031246
4	16840582	0.9163138
4	16840619	0.7208011
4	16840622	0.8944173
4	16840642	0.6404558
4	16840716	0.7292255
4	16840745	0.7863142
4	16840762	0.4979133
4	16840775	0.5674128
4	16840816	0.5296418
4	16840845	0.6783941
4	16840871	0.6382572
4	16840901	0.5645334
4	16840911	0.3371181
4	16840920	0.08128101
4	16840931	0.1942303
4	16840952	0.7465229
4	16840970	0.2921473
4	16841101	0.0756274
4	16841106	0.1273746
4	16841234	0.4241208
4	16841387	0.418395
4	16841433	0.7075526
4	16841530	0.1803998
4	16841713	0.07950488
4	16841717	0.1822574
4	16841719	0.1433644
4	16841733	0.2588478
4	16841740	0.473619
4	16841743	0.1567132
4	16841774	0.1887278
4	16841797	0.3939421
4	16841830	0.7363712
4	16842021	0.08958263
4	16842028	0.5660199
4	16842041	0.1299464
4	16842068	0.9753685
4	16842071	0.7839402
4	16842099	0.6799409
4	16842101	0.7234225
4	16842133	0.6109204
4	16842193	0.7165838
4	16842234	0.1803998
4	16842616	0.2838025
4	16842796	0.4194283
4	16842959	0.4194283
4	16844685	0.4194283
4	16844708	0.2184862
4	16844733	0.3092818
4	16844873	0.7630879
4	16845203	0.8306586
4	16845483	0.5528977
4	16845892	0.6554904
4	16846152	0.5604904
4	16846170	0.7738143
4	16846704	0.418395
4	16847029	0.9591946
4	16847489	0.1792187
4	16847854	0.9126296
4	16847921	0.9273271
4	16847979	0.9273271
4	16848033	0.4281511
4	16848107	0.9273271
4	16848126	0.3468053
4	16848194	0.9273271
4	16848256	0.9460061
4	16848550	0.2696983
4	16848787	0.9997832
4	16848807	0.8563192
4	16849108	0.2865549
4	16849123	0.2083147
4	16849302	0.3998344
4	16849385	0.7594067
4	16849644	0.3171351
4	16849671	0.3171351
4	16849805	0.2090553
4	16850167	0.9798345
4	16852496	0.5440813
4	16852498	0.7594569
4	16852553	0.2360359
4	16852597	0.988439
4	16852721	0.9987969
4	16852908	0.9341867
4	16852916	0.9434346
4	16853005	0.3814798
4	16853109	0.7847236
4	16853140	0.6949932
4	16853392	0.1521996
4	16853417	0.9181881
4	16853461	0.2360359
4	16853628	0.7727581
4	16853737	0.9796703
4	16853889	0.6070018
4	16853896	0.6845419
4	16853984	0.5784389
4	16853991	0.2043344
4	16854002	0.5365056
4	16854011	0.3628677
4	16854032	0.7195712
4	16854070	0.2508268
4	16854132	0.4198851
4	16854191	0.857207
4	16854301	0.3930145
4	16854446	0.5421213
4	16854460	0.7775253
4	16854604	0.7679918
4	16854673	0.6953937
4	16854674	0.4198851
4	16854801	0.5481083
4	16855010	0.6718705
4	16855170	0.9796703
4	16855446	0.3061579
4	16855498	0.6822482
4	16855593	0.7656077
4	16855826	0.2521746
4	16856121	0.9796703
4	16856197	0.5481083
4	16856208	0.4389239
4	16856339	0.7418825
4	16856499	0.6953937
4	16856561	0.4198851
4	16856644	0.5481083
4	16856645	0.9341867
4	16856765	0.6953937
4	16856875	0.7103218
4	16856944	0.9569631
4	16856969	0.6953937
4	16857166	0.9796703
4	16857187	0.7418825
4	16857287	0.6953937
4	16857328	0.9688766
4	16857519	0.4261437
4	16857569	0.6696862
4	16857724	0.7043806
4	16857889	0.3134744
4	16857947	0.4198851
4	16857956	0.9796703
4	16857967	0.9688766
4	16858052	0.7426755
4	16858114	0.8315436
4	16858187	0.9482776
4	16858293	0.9649321
4	16858383	0.8370123
4	16858388	0.385745
4	16858416	0.4599688
4	16858420	0.2392441
4	16858512	0.2243901
4	16858536	0.4846717
4	16858561	0.149744
4	16858562	0.6393284
4	16858692	0.1041226
4	16859015	0.5841914
4	16859324	0.8529179
4	16859368	0.9867961
4	16859382	0.6953937
4	16859478	0.7418825
4	16859673	0.6953937
4	16860147	0.7231213
4	16860247	0.9481613
4	16860257	0.4198851
4	16860668	0.949966
4	16860701	0.5834656
4	16860708	0.4771878
4	16860738	0.664558
4	16860802	0.8924056
4	16860847	0.5481083
4	16860891	0.563092
4	16861021	0.9397016
4	16861097	0.60587
4	16861124	0.60587
4	16861305	0.3519101
4	16861325	0.3519101
4	16861345	0.3224865
4	16861379	0.5950354
4	16861389	0.4395487
4	16861463	0.3169509
4	16861611	0.9605908
4	16861623	0.6325185
4	16861632	0.7771495
4	16861710	0.8153005
4	16861732	0.6797175
4	16861780	0.1146276
4	16861784	0.1146276
4	16861815	0.4125249
4	16861832	0.279389
4	16862011	0.229282
4	16862061	0.1886658
4	16862101	0.6859348
4	16862115	0.604307
4	16862126	0.2107289
4	16862141	0.5045716
4	16862267	0.3857704
4	16862275	0.5121598
4	16862276	0.3997479
4	16862346	0.7385648
4	16862355	0.8619939
4	16862364	0.4398008
4	16862373	0.9678432
4	16862546	0.9796703
4	16862581	0.6953937
4	16862583	0.7418825
4	16862750	0.6953937
4	16862765	0.5481083
4	16862810	0.6953937
4	16862859	0.7043806
4	16862957	0.9181881
4	16863124	0.6784856
4	16863305	0.8103039
4	16863334	0.4198851
4	16863350	0.9796703
4	16863394	0.9796703
4	16863543	0.9487802
4	16863580	0.3237204
4	16863609	0.2521746
4	16863643	0.3341363
4	16863650	0.6723889
4	16863713	0.9569631
4	16863770	0.6723889
4	16863806	0.6723889
4	16863970	0.9796703
4	16864190	0.6779109
4	16864335	0.6285566
4	16864416	0.924132
4	16864433	0.663349
4	16864530	0.229282
4	16864708	0.8962223
4	16864783	0.641299
4	16864852	0.9212676
4	16864882	0.9568267
4	16864953	0.9369561
4	16865115	0.60587
4	16865244	0.6218455
4	16865440	0.3052629
4	16865451	0.4148525
4	16865556	0.9384563
4	16865561	0.9387988
4	16865693	0.6953937
4	16865736	0.7105617
4	16865752	0.6808719
4	16866079	0.6559723
4	16866135	0.464348
4	16866281	0.4391148
4	16866482	0.4123341
4	16866614	0.1809829
4	16866666	0.1266309
4	16866671	0.9301311
4	16866685	0.5149133
4	16866766	0.2549077
4	16866800	0.6908884
4	16866947	0.3777446
4	16867179	0.405961
4	16867204	0.4969359
4	16867219	0.7355468
4	16867382	0.2360359
4	16867535	0.2595394
4	16867644	0.6953937
4	16867892	0.9511757
4	16868122	0.3052629
4	16868186	0.4465096
4	16868537	0.09125917
4	16868596	0.101676
4	16868626	0.4125249
4	16868755	0.1279097
4	16868794	0.2453333
4	16868843	0.6367855
4	16869090	0.6685376
4	16869102	0.9787004
4	16869197	0.4198851
4	16869323	0.6953937
4	16869918	0.7418825
4	16870012	0.9796703
4	16870232	0.7043806
4	16870240	0.9098556
4	16870264	0.2360359
4	16870355	0.7418825
4	16870394	0.2014113
4	16870501	0.9796703
4	16870513	0.2360359
4	16870515	0.5481083
4	16870541	0.5481083
4	16870598	0.2360359
4	16870761	0.433728
4	16870821	0.311254
4	16870976	0.4311201
4	16871040	0.4482816
4	16871208	0.5481083
4	16871215	0.5870848
4	16871228	0.4198851
4	16871279	0.7216548
4	16871292	0.8941457
4	16871329	0.872506
4	16871414	0.294801
4	16871424	0.2101833
4	16871425	0.2101833
4	16871442	0.6953937
4	16871496	0.9875132
4	16871917	0.4198851
4	16872023	0.5897484
4	16872213	0.5481083
4	16872214	0.5481083
4	16872400	0.6409211
4	16872625	0.5481083
4	16872722	0.2360359
4	16872775	0.7418825
4	16872932	0.7418825
4	16872951	0.5344615
4	16872981	0.6884992
4	16873113	0.6953937
4	16873116	0.6953937
4	16873146	0.8400732
4	16873162	0.6953937
4	16873222	0.4940365
4	16873313	0.9796703
4	16873481	0.4198851
4	16873783	0.640833
4	16873887	0.2277736
4	16873912	0.6779109
4	16873990	0.7418825
4	16874005	0.4198851
4	16874136	0.9388345
4	16874276	0.6541777
4	16874396	0.8285153
4	16874507	0.6953937
4	16874551	0.7367863
4	16874743	0.834762
4	16874853	0.954733
4	16874897	0.9832957
4	16875600	0.7418825
4	16875706	0.6904193
4	16875785	0.6953937
4	16875800	0.8284492
4	16875818	0.7418825
4	16875874	0.4349921
4	16875900	0.5481083
4	16875950	0.5481083
4	16875977	0.5854945
4	16876662	0.6056306
4	16876749	0.7769882
4	16876759	0.9022842
4	16876777	0.8543315
4	16876817	0.8612877
4	16876863	0.7866517
4	16876867	0.3965818
4	16876876	0.8531923
4	16876888	0.8756204
4	16878125	0.4509105
4	16878162	0.6953937
4	16878327	0.8539737
4	16878418	0.661752
4	16878424	0.8597373
4	16878492	0.6150374
4	16878636	0.6321864
4	16878686	0.4273562
4	16878762	0.7220396
4	16878822	0.8327267
4	16878825	0.1816297
4	16879082	0.7418825
4	16879236	0.6543041
4	16879569	0.8933529
4	16879701	0.4258908
4	16879760	0.7327591
4	16879833	0.7418825
4	16880010	0.4198851
4	16880589	0.5107266
4	16880653	0.3134744
4	16880796	0.5481083
4	16880845	0.3134744
4	16880856	0.9487802
4	16880880	0.9796703
4	16881036	0.6953937
4	16881122	0.3134744
4	16881265	0.6939624
4	16881431	0.9781339
4	16881448	0.9405104
4	16881468	0.7813021
4	16881494	0.499701
4	16881509	0.6633342
4	16881655	0.7525401
4	16881938	0.3197618
4	16881953	0.686745
4	16882104	0.4198851
4	16882107	0.6953937
4	16882206	0.9796703
4	16882562	0.7418825
4	16882756	0.2360359
4	16882771	0.2360359
4	16882818	0.7418825
4	16882868	0.6953937
4	16883398	0.6953937
4	16883447	0.9341867
4	16883741	0.6383778
4	16883791	0.5481083
4	16884020	0.7418825
4	16884036	0.7230467
4	16884209	0.6953937
4	16884315	0.2750147
4	16885004	0.9341867
4	16885023	0.9796703
4	16885031	0.9796703
4	16885081	0.4064258
4	16885294	0.4198851
4	16885412	0.814031
4	16885510	0.4198851
4	16885539	0.4198851
4	16885638	0.6953937
4	16885701	0.6953937
4	16885785	0.7418825
4	16886102	0.9851977
4	16886124	0.5541631
4	16886213	0.5854945
4	16886505	0.2360359
4	16886578	0.2360359
4	16886678	0.7613588
4	16886684	0.6338683
4	16886689	0.3305757
4	16887151	0.6953937
4	16887347	0.8253609
4	16887358	0.8253609
4	16887519	0.4198851
4	16887543	0.9052057
4	16887620	0.8022375
4	16887681	0.1998793
4	16887700	0.7488024
4	16887732	0.908231
4	16888438	0.8767833
4	16888552	0.08737572
4	16888603	0.2705708
4	16888820	0.880333
4	16889064	0.7500244
4	16889238	0.4020333
4	16889375	0.6502466
4	16889413	0.8467396
4	16889456	0.8939746
4	16889603	0.8609475
4	16889650	0.5320422
4	16889745	0.7813087
4	16889854	0.6230336
4	16889888	0.9543085
4	16889995	0.6189623
4	16890048	0.828653
4	16890090	0.6805957
4	16890254	0.2455778
4	16890284	0.9718951
4	16890313	0.357843
4	16890346	0.8817661
4	16890536	0.5641032
4	16890635	0.9220319
4	16890644	0.454838
4	16890653	0.9657543
4	16890745	0.5801287
4	16890759	0.9771871
4	16890807	0.6910151
4	16890887	0.3703705
4	16890929	0.3549027
4	16890946	0.8240295
4	16890954	0.7671648
4	16890974	0.6400907
4	16891001	0.5214917
4	16891060	0.2213622
4	16891336	0.9013631
4	16891367	0.9302008
4	16891371	0.6784933
4	16891520	0.8855389
4	16891521	0.9621516
4	16891553	0.912813
4	16891659	0.4020333
4	16891682	0.6848183
4	16891687	0.924866
4	16891698	0.6848183
4	16891745	0.3595297
4	16891799	0.396951
4	16891849	0.1891766
4	16891921	0.7910586
4	16891953	0.9917887
4	16891965	0.1604615
4	16892330	0.8221846
4	16892649	0.498406
4	16892763	0.9342979
4	16892790	0.5061555
4	16892986	0.2692786
4	16893179	0.674244
4	16893197	0.3291291
4	16893209	0.8562084
4	16893263	0.360625
4	16893270	0.6674568
4	16893271	0.5757464
4	16893302	0.2616961
4	16893317	0.9332626
4	16893717	0.6808603
4	16893895	0.3703093
4	16893926	0.6248202
4	16894030	0.9872801
4	16894244	0.01738542
4	16894293	0.4339904
4	16894314	0.8664777
4	16894493	0.2592644
4	16894508	0.4296203
4	16894520	0.3743335
4	16894575	0.886344
4	16894584	0.5668672
4	16894723	0.5464027
4	16894770	0.3429218
4	16894905	0.4669708
4	16894987	0.345797
4	16895014	0.2797136
4	16895030	0.5658229
4	16895032	0.1062049
4	16895034	0.1223711
4	16895072	0.9828045
4	16895080	0.6973434
4	16895109	0.4145619
4	16895149	0.5318319
4	16895216	0.6272929
4	16895273	0.7639182
4	16895280	0.4669037
4	16895285	0.4790838
4	16895324	0.5824251
4	16895345	0.3878358
4	16895361	0.5978266
4	16895433	0.09411819
4	16895528	0.8618134
4	16895532	0.3809403
4	16895673	0.4624137
4	16895931	0.8283083
4	16895932	0.8170962
4	16895960	0.590836
4	16895988	0.6469889
4	16896006	0.4033729
4	16896772	0.8569126
4	16896787	0.6882596
4	16896825	0.9390907
4	16897026	0.8704776
4	16897090	0.7140858
4	16897134	0.01130466
4	16897370	0.9098165
4	16897433	0.162437
4	16897460	0.5914885
4	16897466	0.1545084
4	16897501	0.4332893
4	16897561	0.2855087
4	16897911	0.2360359
4	16897942	0.9569631
4	16898007	0.9796703
4	16898202	0.9098556
4	16898269	0.5481083
4	16898304	0.6953937
4	16898468	0.2360359
4	16899215	0.2412127
4	16899292	0.8175824
4	16899326	0.4198851
4	16899350	0.3134744
4	16899376	0.7418825
4	16899388	0.9622205
4	16899408	0.7708644
4	16900128	0.6838262
4	16900466	0.5472163
4	16901268	0.6942377
4	16901323	0.6751519
4	16901430	0.9505911
4	16901489	0.6953937
4	16901670	0.912249
4	16901682	0.9181881
4	16901683	0.9070099
4	16901714	0.8151745
4	16901736	0.3134744
4	16901840	0.6953937
4	16902049	0.9796703
4	16902090	0.2360359
4	16902095	0.2360359
4	16902306	0.9275645
4	16903175	0.9423424
4	16903192	0.926333
4	16903204	0.8282481
4	16903514	0.6953937
4	16903553	0.9181881
4	16903590	0.4198851
4	16903632	0.6953937
4	16903643	0.3134744
4	16903649	0.9253814
4	16903654	0.6953937
4	16903678	0.79632
4	16903775	0.7544866
4	16903897	0.6953937
4	16903979	0.7043806
4	16904081	0.5237389
4	16904116	0.5294467
4	16904232	0.6953937
4	16904282	0.4198851
4	16904295	0.9688766
4	16904300	0.8826825
4	16904390	0.6867482
4	16904416	0.7312477
4	16904420	0.862704
4	16904492	0.6523541
4	16904524	0.3134744
4	16904582	0.7152511
4	16904629	0.3033042
4	16904697	0.6723889
4	16905377	0.6793559
4	16905662	0.1348986
4	16905666	0.725511
4	16905721	0.5044023
4	16905740	0.6964495
4	16905800	0.5508567
4	16905828	0.2455058
4	16905847	0.3133848
4	16905988	0.3644044
4	16906093	0.7846292
4	16906150	0.4982573
4	16906266	0.4756078
4	16906443	0.1870583
4	16906670	0.5825445
4	16906704	0.6755141
4	16906782	0.683343
4	16906853	0.6953937
4	16906910	0.3190539
4	16906959	0.9920915
4	16907008	0.9949783
4	16907166	0.614483
4	16907245	0.2889394
4	16907247	0.525903
4	16907301	0.1857296
4	16907492	0.8833171
4	16907560	0.7380423
4	16908045	0.03269064
4	16908105	0.3530226
4	16908229	0.3134744
4	16908267	0.6953937
4	16908592	0.4513743
4	16908749	0.2360359
4	16909578	0.1943528
4	16909878	0.8130982
4	16909893	0.3871416
4	16909919	0.02439377
4	16910113	0.4296843
4	16910673	0.5015381
4	16910919	0.9341867
4	16911071	0.7188203
4	16911341	0.5586866
4	16911363	0.6953937
4	16911541	0.824909
4	16911685	0.7134975
4	16911791	0.6888363
4	16911976	0.3134744
4	16912082	0.3258
4	16912570	0.4139411
4	16913439	0.9429344
4	16913485	0.1545708
4	16913519	0.9836469
4	16914016	0.6723889
4	16914023	0.6723889
4	16914124	0.5964402
4	16914864	0.1791624
4	16915017	0.2194235
4	16915029	0.6600157
4	16915050	0.9845552
4	16915070	0.5094927
4	16915080	0.2836515
4	16915086	0.4900195
4	16915112	0.8246189
4	16915175	0.183508
4	16915345	0.7905268
4	16915425	0.4982573
4	16915431	0.9984106
4	16915476	0.5481083
4	16915579	0.7623126
4	16915840	0.5310862
4	16915870	0.7627824
4	16916031	0.6953937
4	16916192	0.5225895
4	16916231	0.9098556
4	16916607	0.6298724
4	16916616	0.6953937
4	16916717	0.6779109
4	16916738	0.8096257
4	16916745	0.6953937
4	16916801	0.3182994
4	16916854	0.8115726
4	16916874	0.6112697
4	16916956	0.7737578
4	16917189	0.680983
4	16917239	0.5089961
4	16917244	0.07893965
4	16917281	0.1970828
4	16917395	0.2738644
4	16917431	0.4031389
4	16917712	0.2360359
4	16917783	0.7820593
4	16917867	0.8096257
4	16917993	0.6953937
4	16918075	0.9722339
4	16918254	0.8893575
4	16918329	0.6840715
4	16918361	0.4580972
4	16918429	0.5982462
4	16918934	0.6953937
4	16918952	0.6953937
4	16919071	0.4198851
4	16919183	0.4982573
4	16919205	0.9330779
4	16919263	0.6953937
4	16919466	0.6953937
4	16919524	0.09316235
4	16919535	0.7776724
4	16919542	0.3065467
4	16919544	0.579974
4	16919629	0.4681043
4	16919643	0.9341867
4	16919685	0.5481083
4	16919706	0.4577787
4	16919726	0.7965103
4	16920330	0.5159893
4	16920346	0.2538853
4	16920544	0.6953937
4	16920585	0.09316235
4	16920627	0.7231213
4	16920802	0.1863756
4	16920873	0.5481083
4	16921021	0.387564
4	16921117	0.6272218
4	16921257	0.5151874
4	16921323	0.7663683
4	16921607	0.4198851
4	16921864	0.4198851
4	16921954	0.7749316
4	16921982	0.29141
4	16922136	0.4198851
4	16922264	0.5964556
4	16922334	0.7409597
4	16922500	0.4402665
4	16922566	0.5854945
4	16922580	0.4982573
4	16922608	0.4198851
4	16922703	0.1791624
4	16922750	0.4198851
4	16922795	0.4198851
4	16922896	0.7205568
4	16923053	0.4661147
4	16923067	0.6220659
4	16923087	0.6723889
4	16923128	0.6548377
4	16923353	0.7796308
4	16923419	0.4198851
4	16923420	0.4198851
4	16923476	0.6953937
4	16923509	0.8096257
4	16923528	0.6953937
4	16923567	0.6321864
4	16923740	0.5545321
4	16923909	0.2350033
4	16923974	0.8373936
4	16924016	0.6189052
4	16924093	0.6981056
4	16924110	0.4215409
4	16924717	0.546884
4	16924998	0.4198851
4	16925116	0.6318623
4	16925305	0.07108686
4	16925321	0.5186553
4	16925584	0.6910074
4	16925678	0.5481083
4	16925709	0.4198851
4	16925815	0.4969972
4	16926074	0.4198851
4	16926226	0.7101849
4	16926270	0.7670995
4	16926328	0.1863756
4	16926397	0.6953937
4	16926571	0.6953937
4	16926595	0.2360359
4	16926604	0.4982573
4	16927303	0.4334727
4	16927335	0.4820117
4	16927532	0.7862126
4	16927962	0.4198851
4	16928050	0.5481083
4	16928192	0.6953937
4	16928327	0.6953937
4	16928687	0.5481083
4	16929396	0.8928311
4	16929674	0.6321864
4	16929700	0.7133973
4	16929722	0.6953937
4	16929741	0.6953937
4	16929882	0.4982573
4	16929913	0.1771303
4	16930215	0.3785214
4	16930255	0.9341867
4	16930395	0.4982573
4	16930440	0.4198851
4	16930578	0.5481083
4	16930723	0.6108987
4	16930751	0.5481083
4	16930802	0.3134744
4	16930995	0.7794538
4	16932091	0.4982573
4	16932305	0.4198851
4	16932339	0.3033042
4	16932383	0.6321864
4	16932384	0.05481977
4	16932532	0.4198851
4	16932671	0.6953937
4	16933176	0.006478177
4	16933198	0.05613841
4	16933224	0.4407532
4	16933291	0.8417316
4	16933340	0.1179336
4	16933471	0.7179055
4	16933515	0.186006
4	16933536	0.06501058
4	16933684	0.6293216
4	16933690	0.9547203
4	16933798	0.4027697
4	16934004	0.7029457
4	16934268	0.4332677
4	16934323	0.6953937
4	16934334	0.6953937
4	16934649	0.7255996
4	16934937	0.6592992
4	16934977	0.5637095
4	16935089	0.6953937
4	16935116	0.5481083
4	16935174	0.09316235
4	16935418	0.2360359
4	16935835	0.4982573
4	16935941	0.6953937
4	16936035	0.5481083
4	16936339	0.7276155
4	16936370	0.9109959
4	16936426	0.6714129
4	16936515	0.6953937
4	16936790	0.4198851
4	16936897	0.6953937
4	16936919	0.9098556
4	16936991	0.1848863
4	16936999	0.2360359
4	16937316	0.7623126
4	16937357	0.6953937
4	16937405	0.5481083
4	16937426	0.6953937
4	16937567	0.4982573
4	16937595	0.3941797
4	16937634	0.6409211
4	16937682	0.5481083
4	16937707	0.6953937
4	16937713	0.4982573
4	16937766	0.05481977
4	16937787	0.4198851
4	16937884	0.6953937
4	16937913	0.7623126
4	16937982	0.3134744
4	16938062	0.2624713
4	16938221	0.9341867
4	16938285	0.7623126
4	16938300	0.6953937
4	16938305	0.9341867
4	16938418	0.5911259
4	16938489	0.3420902
4	16938545	0.229282
4	16938711	0.3141136
4	16938764	0.4255181
4	16938890	0.5363334
4	16938988	0.6596832
4	16939564	0.657182
4	16939570	0.3104856
4	16939572	0.6225621
4	16939573	0.8922971
4	16939574	0.8922971
4	16939586	0.1232539
4	16939652	0.02743423
4	16939661	0.9369459
4	16939682	0.08760254
4	16939683	0.4786939
4	16939730	0.4145022
4	16939755	0.3157472
4	16939762	0.4367527
4	16939799	0.5537647
4	16939819	0.5425821
4	16939829	0.3340262
4	16939841	0.5581032
4	16939859	0.1570004
4	16939867	0.3257788
4	16939870	0.1016582
4	16939916	0.2419828
4	16939927	0.2862477
4	16939997	0.4828769
4	16940016	0.4727708
4	16940030	0.3046381
4	16940079	0.7197938
4	16940081	0.5430065
4	16940088	0.902824
4	16940093	0.8463238
4	16940109	0.7746592
4	16940114	0.9471669
4	16940117	0.6781464
4	16940137	0.9413161
4	16940175	0.6201121
4	16940187	0.7463273
4	16940194	0.2917218
4	16940213	0.6267468
4	16940244	0.5097386
4	16940264	0.3834461
4	16940265	0.4095609
4	16940266	0.1983852
4	16940285	0.3302025
4	16940302	0.3681389
4	16940364	0.5581419
4	16940509	0.4982573
4	16940543	0.4548243
4	16940586	0.9098556
4	16940680	0.4982573
4	16940828	0.650741
4	16941084	0.5039535
4	16941127	0.5876743
4	16941241	0.6953937
4	16941276	0.3134744
4	16941328	0.3325246
4	16941357	0.6775436
4	16941384	0.977018
4	16941497	0.4982573
4	16941509	0.4982573
4	16941515	0.4982573
4	16941585	0.7844928
4	16941637	0.4982573
4	16941725	0.4405135
4	16941730	0.1761417
4	16941733	0.7625675
4	16941898	0.2210712
4	16941948	0.4799172
4	16941983	0.674519
4	16942016	0.2034833
4	16942092	0.4588597
4	16942119	0.2694828
4	16942120	0.7197006
4	16942131	0.07985267
4	16942141	0.0323598
4	16942150	0.3067674
4	16942333	0.6590262
4	16942369	0.3168324
4	16942374	0.6451789
4	16942525	0.6953937
4	16942555	0.2360359
4	16942664	0.5481083
4	16942716	0.7623126
4	16942729	0.8300244
4	16942848	0.7572282
4	16942865	0.6985398
4	16943030	0.8300244
4	16943040	0.1791624
4	16943089	0.4198851
4	16943117	0.4982573
4	16943156	0.6953937
4	16943822	0.4982573
4	16944690	0.7623126
4	16944725	0.429199
4	16944760	0.5840968
4	16944841	0.7141258
4	16944991	0.6889031
4	16945065	0.4758018
4	16945098	0.2496728
4	16945494	0.6953937
4	16945587	0.8195077
4	16945678	0.1407835
4	16946296	0.5481083
4	16946435	0.5481083
4	16946580	0.2360359
4	16946601	0.2866149
4	16946812	0.5481083
4	16946824	0.2360359
4	16946856	0.2461918
4	16947025	0.5481083
4	16947026	0.5481083
4	16947037	0.4198851
4	16947117	0.2360359
4	16947441	0.4261437
4	16947816	0.2867634
4	16947874	0.3197618
4	16947933	0.790559
4	16947963	0.8148957
4	16948002	0.5481083
4	16948806	0.2269686
4	16948872	0.7423377
4	16949052	0.3217502
4	16949108	0.4213036
4	16950157	0.2360359
4	16950166	0.5525864
4	16950241	0.2360359
4	16950297	0.5859754
4	16950385	0.4198851
4	16950443	0.2360359
4	16950622	0.4982573
4	16950743	0.7409597
4	16950924	0.9341867
4	16951000	0.7623126
4	16951109	0.9341867
4	16951146	0.09316235
4	16951230	0.6953937
4	16951318	0.6953937
4	16951475	0.9341867
4	16951626	0.6953937
4	16951712	0.4982573
4	16951723	0.8801279
4	16951784	0.6548377
4	16951827	0.5762861
4	16951950	0.7549272
4	16951979	0.7046126
4	16952183	0.9752083
4	16952339	0.3075704
4	16952431	0.4266896
4	16952435	0.7720552
4	16952500	0.4075784
4	16952611	0.5683398
4	16952689	0.7620703
4	16952792	0.8163877
4	16952817	0.6554744
4	16952819	0.9469633
4	16952846	0.8764344
4	16952991	0.4261437
4	16954400	0.3409279
4	16954785	0.8371666
4	16954833	0.4012834
4	16955032	0.1748597
4	16955034	0.6393378
4	16955695	0.4785344
4	16955734	0.6586026
4	16962641	0.5064641
4	16963554	0.537242
4	16963592	0.418395
4	16963655	0.6948653
4	16963694	0.6948653
4	16963768	0.7435028
4	16963826	0.6806423
4	16963856	0.8819726
4	16964008	0.5002897
4	16964080	0.6948653
4	16964192	0.5002897
4	16964363	0.4252791
4	16964454	0.5073696
4	16964493	0.7298665
4	16964501	0.9710293
4	16964658	0.966153
4	16964768	0.9719793
4	16965217	0.2314998
4	16966029	0.6233081
4	16966094	0.4874365
4	16966336	0.5002897
4	16967200	0.1406474
4	16967384	0.251807
4	16967846	0.2243936
4	16968400	0.1103107
4	16969677	0.8669205
4	16969717	0.2872032
4	16969876	0.3414433
4	16970088	0.761437
4	16970257	0.6592875
4	16970365	0.6359517
4	16970411	0.4132577
4	16970516	0.5771489
4	16970804	0.6387597
4	16970852	0.8043721
4	16971044	0.5918978
4	16971056	0.6560784
4	16971099	0.8107616
4	16971176	0.9234711
4	16971276	0.9479117
4	16971298	0.9071787
4	16971329	0.4597556
4	16971382	0.4597556
4	16971395	0.4740353
4	16971489	0.7341771
4	16971612	0.6662279
4	16971725	0.6265675
4	16971796	0.7282891
4	16971965	0.5161868
4	16971981	0.9066392
4	16972030	0.4571268
4	16972120	0.06419228
4	16972458	0.2314998
4	16972510	0.05054686
4	16972531	0.444494
4	16972607	0.6577721
4	16972702	0.826471
4	16972797	0.7891606
4	16972953	0.0359758
4	16973157	0.07589815
4	16973254	0.3146681
4	16973263	0.8781662
4	16973290	0.8702349
4	16973347	0.4722213
4	16973380	0.2905602
4	16973532	0.413336
4	16973677	0.7350163
4	16973874	0.3524798
4	16973956	0.5576489
4	16974085	0.5145995
4	16974131	0.7489773
4	16974152	0.5342945
4	16974246	0.1271475
4	16974281	0.5608947
4	16975645	0.9239963
4	16975701	0.4101149
4	16975712	0.4116663
4	16975812	0.8204846
4	16975954	0.8181569
4	16975964	0.4904132
4	16976231	0.7784018
4	16976303	0.2147268
4	16976316	0.006630679
4	16976367	0.1556968
4	16976374	0.1505078
4	16976462	0.5402652
4	16976494	0.3595937
4	16976550	0.7412083
4	16976556	0.4548675
4	16976582	0.8956393
4	16976585	0.6423317
4	16976631	0.2910354
4	16976675	0.1542928
4	16976707	0.1694169
4	16976817	0.129899
4	16976857	0.8121674
4	16976894	0.6557897
4	16976978	0.1593658
4	16976991	0.0008067613
4	16977003	0.1827369
4	16977048	0.7813052
4	16977073	0.1212801
4	16977262	0.9363113
4	16977330	0.7731409
4	16977410	0.9596714
4	16977448	0.7727126
4	16977516	0.5682459
4	16978368	0.7015495
4	16978835	0.7829369
4	16979369	0.1787567
4	16979401	0.8948071
4	16979531	0.5436041
4	16979587	0.9176422
4	16979588	0.4113455
4	16979768	0.4077789
4	16980118	0.6329779
4	16980209	0.251807
4	16980311	0.418395
4	16980608	0.7633688
4	16980711	0.9604381
4	16980714	0.3280918
4	16980776	0.4783841
4	16980824	0.6241907
4	16980858	0.2975038
4	16981045	0.6805553
4	16981048	0.8948459
4	16981170	0.8172419
4	16981360	0.1840015
4	16981506	0.2676887
4	16981587	0.9620333
4	16981594	0.9217598
4	16981626	0.5935648
4	16981696	0.8107879
4	16981842	0.3383605
4	16982335	0.418395
4	16982488	0.4359269
4	16982838	0.09612025
4	16982950	0.3874347
4	16982984	0.5677107
4	16983066	0.7727388
4	16983302	0.4358037
4	16983323	0.403444
4	16983400	0.4669142
4	16983401	0.7897647
4	16983414	0.1218226
4	16983422	0.1712652
4	16983655	0.7947394
4	16983905	0.7262274
4	16984072	0.4017961
4	16984490	0.3041026
4	16984519	0.135845
4	16984755	0.2858909
4	16984885	0.4701334
4	16984920	0.7247067
4	16984975	0.2080284
4	16985038	0.4667071
4	16985128	0.7035472
4	16985309	0.09884704
4	16985315	0.1239828
4	16985329	0.3308016
4	16985381	0.9074015
4	16985545	0.4666037
4	16985563	0.07209782
4	16985567	0.9770824
4	16985594	0.1051062
4	16985622	0.3246071
4	16985638	0.7804695
4	16985701	0.6661582
4	16985783	0.3130126
4	16985833	0.8179944
4	16986689	0.7269161
4	16986794	0.5677107
4	16987061	0.7866276
4	16987302	0.6948653
4	16987744	0.4814788
4	16987748	0.4971056
4	16987776	0.2720049
4	16987778	0.7473949
4	16987875	0.3587879
4	16987887	0.3501109
4	16987893	0.4503527
4	16987963	0.5332913
4	16987974	0.8179694
4	16987986	0.3990922
4	16987993	0.5686166
4	16988016	0.8834908
4	16988068	0.6218797
4	16988109	0.5472343
4	16988123	0.8977673
4	16988125	0.3995478
4	16988127	0.2424165
4	16988134	0.7454317
4	16988171	0.341677
4	16988181	0.4567784
4	16988422	0.5002897
4	16988495	0.235651
4	16988529	0.5677107
4	16988609	0.887264
4	16988642	0.235651
4	16988650	0.418395
4	16988658	0.418395
4	16988689	0.6948653
4	16988853	0.5002897
4	16988892	0.6948653
4	16989039	0.4201525
4	16989056	0.9362776
4	16989214	0.8429621
4	16989254	0.7271493
4	16989325	0.4053577
4	16989340	0.0980812
4	16989349	0.2276649
4	16989469	0.6948653
4	16989562	0.7414807
4	16989569	0.7727388
4	16989678	0.5677107
4	16990176	0.5677107
4	16990322	0.3130126
4	16990378	0.6948653
4	16990408	0.3119676
4	16990632	0.649478
4	16990851	0.1075983
4	16991038	0.8317933
4	16991041	0.6948653
4	16991272	0.6948653
4	16991365	0.5002897
4	16991509	0.2374165
4	16991612	0.6604349
4	16991798	0.235651
4	16991892	0.6948653
4	16992101	0.5677107
4	16992372	0.4097021
4	16992483	0.5002897
4	16992496	0.5926686
4	16992499	0.418395
4	16992544	0.7208051
4	16992703	0.6807765
4	16992725	0.1960508
4	16992794	0.7234116
4	16992815	0.9442054
4	16992826	0.3157339
4	16992856	0.3538964
4	16992869	0.4107386
4	16992909	0.1672758
4	16992911	0.3190565
4	16992956	0.2749744
4	16993030	0.4127403
4	16993036	0.432518
4	16993062	0.5616077
4	16993087	0.7320682
4	16993115	0.08706613
4	16993147	0.09550867
4	16993284	0.4673861
4	16993286	0.9596938
4	16993602	0.4849861
4	16993721	0.1194731
4	16993838	0.4380541
4	16993877	0.2661131
4	16993975	0.3184891
4	16994061	0.6138405
4	16994064	0.6764656
4	16994100	0.1755512
4	16994119	0.6759498
4	16994134	0.660927
4	16994158	0.5701959
4	16994215	0.6585306
4	16994250	0.3854484
4	16994253	0.2936638
4	16994267	0.6948653
4	16994377	0.7263705
4	16994380	0.8460621
4	16994416	0.321811
4	16994434	0.3451413
4	16994462	0.4309674
4	16994483	0.8919398
4	16994486	0.1342359
4	16994566	0.911655
4	16994614	0.6839396
4	16994629	0.475554
4	16995113	0.6948653
4	16995133	0.5905874
4	16995136	0.5002897
4	16995427	0.5002897
4	16995504	0.235651
4	16995588	0.6948653
4	16995612	0.09287586
4	16995634	0.418395
4	16995680	0.8179944
4	16995705	0.7469908
4	16995872	0.3130126
4	16995880	0.6933797
4	16996025	0.9214816
4	16996121	0.418395
4	16996248	0.9037883
4	16996315	0.1116151
4	16996316	0.8597881
4	16996521	0.2276649
4	16996530	0.6948653
4	16996602	0.5002897
4	16996705	0.6948653
4	16996814	0.7727388
4	16996856	0.6718431
4	16996872	0.418395
4	16996873	0.8560649
4	16997095	0.6683335
4	16997122	0.418395
4	16997188	0.5704908
4	16997219	0.7592279
4	16997319	0.5002897
4	16997374	0.665534
4	16997458	0.7151851
4	16997512	0.8788813
4	16997580	0.8730715
4	16997596	0.3786678
4	16997773	0.418395
4	16998067	0.5677107
4	16998648	0.3724481
4	16998750	0.3217651
4	16998803	0.4387237
4	16998944	0.1604235
4	16998969	0.4862891
4	16999102	0.4310257
4	16999118	0.418395
4	16999221	0.5002897
4	16999801	0.9437134
4	16999839	0.9776459
4	16999887	0.6948653
4	16999964	0.8115251
4	17000003	0.418395
4	17000034	0.6948653
4	17000122	0.6948653
4	17000124	0.418395
4	17000136	0.8179944
4	17000495	0.4267814
4	17000556	0.4910372
4	17000699	0.02905014
4	17000751	0.70375
4	17000776	0.418395
4	17000795	0.1115509
4	17000832	0.1553655
4	17000936	0.2054074
4	17000981	0.008666366
4	17001000	0.07278962
4	17001003	0.001499533
4	17001005	0.001123189
4	17001039	0.07243108
4	17001040	0.03255313
4	17001050	0.08300096
4	17001057	0.07399182
4	17001069	0.4603956
4	17001075	0.4395748
4	17001093	0.418395
4	17001101	0.612495
4	17001114	0.418395
4	17001139	0.5972715
4	17001146	0.7021635
4	17001242	0.6779789
4	17001321	0.7315672
4	17001426	0.7655355
4	17001732	0.6718431
4	17001769	0.6948653
4	17001792	0.5677107
4	17001823	0.6948653
4	17001850	0.4038657
4	17001855	0.235651
4	17001877	0.6948653
4	17001930	0.7414807
4	17002023	0.5677107
4	17002092	0.504614
4	17002144	0.4205901
4	17002176	0.7406456
4	17002371	0.4109649
4	17002384	0.6119674
4	17002406	0.1295701
4	17002688	0.6948653
4	17002850	0.6740289
4	17002908	0.6740289
4	17002955	0.6948653
4	17003048	0.6948653
4	17003267	0.4849861
4	17003280	0.7129263
4	17003320	0.8407203
4	17003347	0.6948653
4	17003575	0.7727388
4	17003664	0.5663042
4	17003770	0.649478
4	17003781	0.6751537
4	17003823	0.6948653
4	17003880	0.6948653
4	17003958	0.5962931
4	17003961	0.6192552
4	17004037	0.3600067
4	17004114	0.4545953
4	17004148	0.3323862
4	17004183	0.1337108
4	17004270	0.5165881
4	17004285	0.2908999
4	17004447	0.1463585
4	17004524	0.9743165
4	17004619	0.2314998
4	17004804	0.7462385
4	17004901	0.418395
4	17004960	0.5002897
4	17005230	0.6948653
4	17005251	0.6510678
4	17005288	0.235651
4	17005398	0.7773383
4	17005474	0.7089049
4	17005665	0.6948653
4	17005770	0.8177849
4	17005794	0.4242136
4	17005957	0.7727388
4	17006280	0.6223744
4	17006415	0.2183533
4	17006417	0.4607394
4	17006485	0.8322032
4	17006750	0.6948653
4	17007092	0.8197342
4	17007098	0.5002897
4	17007139	0.7414807
4	17007648	0.418395
4	17007702	0.5002897
4	17008240	0.7470517
4	17008273	0.8832831
4	17008308	0.418395
4	17008375	0.8876958
4	17008398	0.6978924
4	17008423	0.9062834
4	17008425	0.9062834
4	17008776	0.7256122
4	17009023	0.9333559
4	17009185	0.7727388
4	17009284	0.8317933
4	17009743	0.4631661
4	17009822	0.5002897
4	17009937	0.9333559
4	17010040	0.5677107
4	17010273	0.1032096
4	17010332	0.5002897
4	17010391	0.3130126
4	17010758	0.6948653
4	17011314	0.649478
4	17011318	0.6948653
4	17011490	0.251807
4	17012099	0.1971166
4	17012527	0.235651
4	17012795	0.5677107
4	17013232	0.8317933
4	17013743	0.6948653
4	17013776	0.5002897
4	17014081	0.6948653
4	17014246	0.5677107
4	17014529	0.8071791
4	17014578	0.5542012
4	17014597	0.6044713
4	17014603	0.6415631
4	17014772	0.2183626
4	17014786	0.5986764
4	17014822	0.9308709
4	17014848	0.6557268
4	17014868	0.4216963
4	17016524	0.418395
4	17016857	0.235651
4	17017606	0.5677107
4	17018452	0.975758
4	17018687	0.7915851
4	17019154	0.6948653
4	17019936	0.9333559
4	17020536	0.5002897
4	17021193	0.2406591
4	17021454	0.09287586
4	17022845	0.1356825
4	17022862	0.6213283
4	17022929	0.5107149
4	17023129	0.9868047
4	17023149	0.563923
4	17023770	0.4881122
4	17023787	0.5677107
4	17023822	0.5677107
4	17023831	0.4060156
4	17024585	0.3013952
4	17024602	0.3819771
4	17024648	0.4139343
4	17024988	0.7035472
4	17025265	0.6948653
4	17025338	0.6718431
4	17025445	0.3849879
4	17025563	0.418395
4	17025641	0.418395
4	17025863	0.3819771
4	17025865	0.5677107
4	17025980	0.5677107
4	17026093	0.3253337
4	17026291	0.418395
4	17026328	0.6948653
4	17026480	0.6948653
4	17026600	0.4053577
4	17026662	0.3788509
4	17026791	0.3253337
4	17026855	0.6779789
4	17026896	0.5719148
4	17027146	0.4152582
4	17027313	0.3336947
4	17028467	0.6948653
4	17028523	0.7655355
4	17028541	0.7140231
4	17028623	0.418395
4	17028738	0.4487365
4	17028780	0.3788509
4	17028810	0.3819771
4	17028846	0.5816917
4	17028858	0.5623984
4	17028948	0.2518327
4	17029165	0.3819771
4	17029189	0.3253337
4	17029337	0.3615177
4	17029367	0.3253337
4	17029392	0.649478
4	17029606	0.649478
4	17029766	0.6948653
4	17029809	0.3819771
4	17029946	0.3181037
4	17029991	0.7363712
4	17030095	0.7610419
4	17030118	0.4240601
4	17030235	0.6790036
4	17030252	0.2491728
4	17030318	0.235651
4	17030330	0.5353622
4	17030408	0.431304
4	17030424	0.7129263
4	17030434	0.7129263
4	17030462	0.9979654
4	17030496	0.465517
4	17030557	0.6021674
4	17030568	0.7060915
4	17030608	0.6202361
4	17030720	0.752895
4	17030765	0.6457201
4	17030878	0.5501313
4	17030902	0.4043564
4	17031030	0.418395
4	17031034	0.6933633
4	17031036	0.6764261
4	17031066	0.2721073
4	17031076	0.418395
4	17031082	0.3191807
4	17031124	0.3031835
4	17031149	0.7242866
4	17031478	0.5138163
4	17031612	0.6646447
4	17031676	0.8391172
4	17031868	0.4053577
4	17031875	0.4881122
4	17032588	0.6599776
4	17032600	0.7051228
4	17032749	0.418395
4	17033847	0.1482905
4	17034415	0.2468751
4	17035115	0.6535672
4	17035390	0.6948653
4	17035977	0.30569
4	17036416	0.2439679
4	17036513	0.1773824
4	17036518	0.867472
4	17036697	0.3056768
4	17037121	0.3626908
4	17037508	0.30569
4	17037603	0.806951
4	17037892	0.1133211
4	17037906	0.9054668
4	17037912	0.7612314
4	17037914	0.7612314
4	17037918	0.6107498
4	17037940	0.7017004
4	17037949	0.6012474
4	17037950	0.5224934
4	17037960	0.8387509
4	17037971	0.6912657
4	17037972	0.6912657
4	17037973	0.6912657
4	17037990	0.8970896
4	17038012	0.8800813
4	17038068	0.5937994
4	17038169	0.2074445
4	17038172	0.09451401
4	17038196	0.4997128
4	17038213	0.1660998
4	17038252	0.7261884
4	17038256	0.8716744
4	17038488	0.1896163
4	17038794	0.4182825
4	17039687	0.8163339
4	17039746	0.9076024
4	17039763	0.1987756
4	17039772	0.8650081
4	17039853	0.9221688
4	17039947	0.9227671
4	17039959	0.2261851
4	17040071	0.2197738
4	17040113	0.4745906
4	17040182	0.946983
4	17040183	0.8876491
4	17040203	0.3453238
4	17040631	0.6550855
4	17041211	0.6782666
4	17041408	0.906014
4	17041481	0.9305958
4	17041793	0.2578312
4	17042317	0.4508645
4	17042432	0.6712438
4	17042440	0.3916111
4	17042490	0.7972061
4	17042491	0.8839745
4	17042500	0.7398357
4	17042539	0.5042021
4	17042543	0.8374855
4	17042647	0.2124354
4	17042697	0.9159915
4	17042710	0.8407177
4	17042712	0.8586244
4	17042803	0.4182825
4	17043130	0.6948653
4	17043158	0.6548377
4	17043796	0.1813613
4	17043947	0.4182825
4	17044082	0.3626908
4	17044203	0.30569
4	17046022	0.8463259
4	17046309	0.1745126
4	17047037	0.6535672
4	17047352	0.4182825
4	17047427	0.3925059
4	17047537	0.229759
4	17047813	0.3173408
4	17047890	0.7588473
4	17047967	0.6948653
4	17048077	0.2559242
4	17048207	0.820922
4	17048315	0.4182825
4	17048347	0.3093063
4	17048429	0.8059252
4	17048613	0.1333313
4	17048809	0.776993
4	17048965	0.8232242
4	17048986	0.8183917
4	17048995	0.6946294
4	17049042	0.1061512
4	17049052	0.2636207
4	17049062	0.0312589
4	17049063	0.02928242
4	17049065	0.03905997
4	17049089	0.8634338
4	17049104	0.02113697
4	17049120	0.01943146
4	17049158	0.1272859
4	17049200	0.5753551
4	17049231	0.05160142
4	17049239	0.0741059
4	17049269	0.06606279
4	17049302	0.2554572
4	17049321	0.3604891
4	17049340	0.1205002
4	17049349	0.1548585
4	17049457	0.9484473
4	17049498	0.8899086
4	17049576	0.2781286
4	17050026	0.4370819
4	17050091	0.5540023
4	17050398	0.1941102
4	17050529	0.3999253
4	17050658	0.5668894
4	17051014	0.8444566
4	17051159	0.8444566
4	17051852	0.235651
4	17051994	0.6535672
4	17052080	0.4374928
4	17052119	0.4374928
4	17052265	0.2309637
4	17052344	0.6535672
4	17052885	0.8444566
4	17052911	0.4508645
4	17053014	0.1920081
4	17053120	0.4883884
4	17053166	0.2990897
4	17053194	0.1463945
4	17053206	0.1282989
4	17053215	0.2322614
4	17053219	0.0496577
4	17053235	0.03388389
4	17053248	0.04641873
4	17053280	0.02624392
4	17053301	0.6535672
4	17053302	0.02474564
4	17053333	0.07178697
4	17053334	0.05328085
4	17053342	0.03687638
4	17053345	0.05925626
4	17053352	0.03288038
4	17053361	0.08474693
4	17053408	0.060967
4	17053434	0.061618
4	17053452	0.6826367
4	17053461	0.1367386
4	17053465	0.1607687
4	17053471	0.2299284
4	17053491	0.2697138
4	17053518	0.5411365
4	17054017	0.6669475
4	17054079	0.2789453
4	17054250	0.7533596
4	17054314	0.4084977
4	17054317	0.6533659
4	17054330	0.5048162
4	17054342	0.6905898
4	17054354	0.7387072
4	17054589	0.2742826
4	17054771	0.7364493
4	17055294	0.4767812
4	17055435	0.8392337
4	17055502	0.8271587
4	17055804	0.4723911
4	17055971	0.2963461
4	17055997	0.7562998
4	17056011	0.6029357
4	17056173	0.3629492
4	17056221	0.2468751
4	17056298	0.3093063
4	17056376	0.1627355
4	17056460	0.1374097
4	17056500	0.1660979
4	17056571	0.2748517
4	17056573	0.4078718
4	17056601	0.04511661
4	17056632	0.06714909
4	17056665	0.1074708
4	17056666	0.09900382
4	17056678	0.6122048
4	17056703	0.8808903
4	17056739	0.4266184
4	17056744	0.3199076
4	17056761	0.3183245
4	17056773	0.04633793
4	17056775	0.1981344
4	17056784	0.100406
4	17056851	0.60656
4	17056909	0.6695853
4	17057106	0.3342247
4	17057126	0.6948653
4	17057201	0.2468751
4	17057248	0.3093063
4	17057534	0.2161398
4	17059889	0.9844571
4	17059896	0.5476528
4	17059905	0.8725405
4	17059908	0.8725405
4	17060208	0.5750716
4	17060214	0.708215
4	17060219	0.3883576
4	17060235	0.5610627
4	17060256	0.7446919
4	17060258	0.2711706
4	17060569	0.6948653
4	17060570	0.6948653
4	17060622	0.8140726
4	17060680	0.3173408
4	17060681	0.7120427
4	17060814	0.6083648
4	17060845	0.7279512
4	17061289	0.5945311
4	17061308	0.4203819
4	17061364	0.3655634
4	17061368	0.03205769
4	17061531	0.2468751
4	17061737	0.4948508
4	17061779	0.7001043
4	17061796	0.2468751
4	17061966	0.2854704
4	17062175	0.2660279
4	17062210	0.7140231
4	17062413	0.3190932
4	17062507	0.6247601
4	17062662	0.9297138
4	17062753	0.8408903
4	17063296	0.6247601
4	17063317	0.6247601
4	17063529	0.1787567
4	17063582	0.6948653
4	17066450	0.6948653
4	17067299	0.7120427
4	17067931	0.6535672
4	17068110	0.6535672
4	17069758	0.05680898
4	17069870	0.6846549
4	17070013	0.3777234
4	17071297	0.2782055
4	17071318	0.2746099
4	17071581	0.6247601
4	17072133	0.7235349
4	17072334	0.6247601
4	17072365	0.6535672
4	17072487	0.6948653
4	17072677	0.9084753
4	17072947	0.4698739
4	17073546	0.2600904
4	17073574	0.7526372
4	17073651	0.8024807
4	17073721	0.8796747
4	17073823	0.5316431
4	17073829	0.7396025
4	17074086	0.05371636
4	17074221	0.3076074
4	17074316	0.7382736
4	17074386	0.6920732
4	17074404	0.1734146
4	17074433	0.9308291
4	17074514	0.4340959
4	17074551	0.6695867
4	17074555	0.3666206
4	17076362	0.2746099
4	17076926	0.5144645
4	17077325	0.7012709
4	17077334	0.7012709
4	17077370	0.9190553
4	17077897	0.7396025
4	17078804	0.3357628
4	17079283	0.9100591
4	17079381	0.4048098
4	17079777	0.6930829
4	17080440	0.4698739
4	17080691	0.4996955
4	17080736	0.9190254
4	17080856	0.3500749
4	17080944	0.07872484
4	17081177	0.3500749
4	17081425	0.9643993
4	17081716	0.6078613
4	17082024	0.3500749
4	17082088	0.8024807
4	17082326	0.6930829
4	17083316	0.4698739
4	17083525	0.7932921
4	17083558	0.6930829
4	17083610	0.6930829
4	17083612	0.6930829
4	17083668	0.8593806
4	17083773	0.5070515
4	17083811	0.4393651
4	17083819	0.3183702
4	17083830	0.9987759
4	17083839	0.3163659
4	17083879	0.2500028
4	17083895	0.8856358
4	17083956	0.2589888
4	17084293	0.5596204
4	17084417	0.7396025
4	17084442	0.6930829
4	17084525	0.6930829
4	17084575	0.7489731
4	17084811	0.7396025
4	17084909	0.3998849
4	17085078	0.4698739
4	17085448	0.4698739
4	17085652	0.6930829
4	17085753	0.9506655
4	17086466	0.6661397
4	17086681	0.4698739
4	17086990	0.2269899
4	17087036	0.3500749
4	17087120	0.3500749
4	17087364	0.418395
4	17087384	0.6948653
4	17087402	0.6814267
4	17087619	0.6822836
4	17087703	0.257636
4	17087889	0.2260565
4	17088137	0.2782055
4	17088172	0.3532801
4	17088216	0.268021
4	17088582	0.6247601
4	17088633	0.6948653
4	17088798	0.8015212
4	17088822	0.6500776
4	17089094	0.7750608
4	17089916	0.6846785
4	17089924	0.8323199
4	17090422	0.3139967
4	17090434	0.6535672
4	17090446	0.6535672
4	17090842	0.867981
4	17091043	0.573484
4	17091293	0.9539027
4	17091325	0.7434857
4	17091599	0.3178171
4	17091606	0.473532
4	17092021	0.2454321
4	17092257	0.6646771
4	17092294	0.6646771
4	17092503	0.6535672
4	17092795	0.5569476
4	17092864	0.2468751
4	17093257	0.2782055
4	17093312	0.6247601
4	17093313	0.6247601
4	17093320	0.6247601
4	17093376	0.418395
4	17093518	0.2468751
4	17093635	0.6948653
4	17093693	0.2468751
4	17094412	0.235651
4	17094780	0.3173408
4	17095143	0.3130126
4	17095163	0.8140726
4	17095458	0.2468751
4	17095838	0.6247601
4	17096211	0.235651
4	17096238	0.6247601
4	17096476	0.0742922
4	17096600	0.6491669
4	17096725	0.2468751
4	17096825	0.235651
4	17097026	0.6247601
4	17097069	0.3173408
4	17097441	0.765475
4	17097469	0.5335278
4	17097524	0.6535672
4	17097558	0.9531179
4	17097593	0.6948653
4	17098000	0.697363
4	17098075	0.6664948
4	17099005	0.7120427
4	17099010	0.7540006
4	17099244	0.6247601
4	17099322	0.6549608
4	17099340	0.2468751
4	17099722	0.9565148
4	17101149	0.2376732
4	17101400	0.2680666
4	17101452	0.6779789
4	17101525	0.6535672
4	17101780	0.6665142
4	17101956	0.6887441
4	17102484	0.7354132
4	17102718	0.1201449
4	17102733	0.1757655
4	17102755	0.1812262
4	17102767	0.7304728
4	17102772	0.6437512
4	17102833	0.7140452
4	17102849	0.5233761
4	17102850	0.762377
4	17102892	0.5821469
4	17102917	0.07620387
4	17102958	0.2695487
4	17102992	0.007977286
4	17102996	0.2104619
4	17103022	0.03421923
4	17103028	0.3436401
4	17103154	0.4129484
4	17103186	0.4591973
4	17103192	0.9528867
4	17103226	0.02833023
4	17103243	0.3401284
4	17103269	0.02484104
4	17103274	0.05037194
4	17103275	0.009800684
4	17103277	0.1570745
4	17103322	0.1315554
4	17103443	0.1917362
4	17103444	0.1367956
4	17103467	0.1116518
4	17103469	0.09069903
4	17103494	0.9781372
4	17103591	0.6842414
4	17103599	0.8077056
4	17103695	0.1153621
4	17103711	0.6535672
4	17103734	0.2084979
4	17103785	0.9516768
4	17103839	0.01911238
4	17103875	0.1033897
4	17103884	0.03587604
4	17103885	0.5234529
4	17103915	0.1570745
4	17103918	0.1183081
4	17103944	0.02998556
4	17103973	0.891715
4	17104003	0.9628701
4	17104038	0.05111621
4	17104057	0.1239154
4	17104059	0.5054728
4	17104071	0.9173751
4	17104073	0.1662978
4	17104104	0.1759121
4	17104138	0.3327669
4	17104167	0.8980372
4	17104188	0.1293534
4	17104223	0.4145512
4	17104230	0.9208926
4	17104274	0.06711278
4	17104281	0.06889206
4	17104319	0.07291152
4	17104395	0.1712652
4	17104420	0.1337542
4	17104436	0.3877865
4	17104504	0.1527192
4	17104579	0.418395
4	17104588	0.8988014
4	17104641	0.765925
4	17104706	0.3130126
4	17104716	0.6491669
4	17104901	0.6057867
4	17104960	0.9227671
4	17105591	0.2782055
4	17105677	0.251807
4	17105789	0.3130126
4	17105838	0.06823936
4	17105849	0.05064475
4	17105886	0.02732206
4	17105903	0.07417562
4	17105906	0.03308573
4	17105928	0.6535672
4	17105935	0.0580216
4	17105987	0.07132321
4	17105988	0.09421487
4	17105997	0.0981821
4	17106015	0.8636448
4	17106017	0.1016876
4	17106036	0.04082171
4	17106042	0.02226941
4	17106054	0.02928433
4	17106055	0.02928433
4	17106056	0.02928433
4	17106057	0.01613056
4	17106101	0.8412179
4	17106116	0.02472035
4	17106138	0.006690118
4	17106154	0.0472384
4	17106174	0.03192979
4	17106190	0.03302065
4	17106247	0.01570494
4	17106269	0.6158746
4	17106301	0.05247378
4	17106339	0.09075004
4	17106343	0.2138677
4	17106347	0.05977367
4	17106404	0.1466208
4	17106408	0.1362447
4	17106435	0.09034645
4	17106461	0.1158803
4	17106498	0.1564509
4	17106540	0.9502092
4	17106549	0.695621
4	17106597	0.6948653
4	17106904	0.7120427
4	17107284	0.6991698
4	17107384	0.264256
4	17107577	0.6207425
4	17107580	0.2554103
4	17107701	0.2650648
4	17107771	0.2380834
4	17107972	0.3208603
4	17107976	0.3323197
4	17107993	0.08272839
4	17108003	0.5928536
4	17108017	0.07488392
4	17108034	0.06190233
4	17108070	0.2215158
4	17108109	0.1843079
4	17108115	0.1843079
4	17108222	0.04666991
4	17108230	0.08093582
4	17108255	0.06747325
4	17108257	0.1776342
4	17108283	0.05836393
4	17108298	0.04771891
4	17108311	0.1348569
4	17108322	0.07358128
4	17108326	0.8281143
4	17108453	0.6122929
4	17108867	0.2374165
4	17109002	0.6992349
4	17109395	0.2487927
4	17109449	0.6974732
4	17109582	0.6122929
4	17109852	0.9902428
4	17109899	0.8450429
4	17110045	0.7017675
4	17110067	0.655871
4	17110528	0.6401373
4	17110686	0.6254815
4	17110725	0.4374807
4	17110793	0.3196277
4	17110823	0.6417429
4	17110829	0.8871408
4	17110912	0.5254115
4	17110943	0.3151665
4	17110987	0.6726349
4	17111034	0.655871
4	17111150	0.655871
4	17111694	0.6122929
4	17111785	0.655871
4	17111955	0.6702296
4	17111968	0.7690392
4	17112020	0.8450429
4	17112036	0.6122929
4	17112060	0.655871
4	17112360	0.7046893
4	17112363	0.8071827
4	17112384	0.6974732
4	17112508	0.227617
4	17112696	0.539268
4	17112762	0.4885114
4	17112974	0.5470785
4	17113006	0.5359313
4	17113019	0.4828857
4	17113160	0.8157461
4	17113266	0.2487927
4	17113273	0.7783748
4	17113476	0.23227
4	17113631	0.253637
4	17113890	0.6617534
4	17113965	0.8450429
4	17114090	0.09160192
4	17114122	0.3151665
4	17114523	0.6974732
4	17114893	0.6247601
4	17115070	0.09287586
4	17115169	0.6948653
4	17115267	0.6887441
4	17115401	0.235651
4	17115904	0.6948653
4	17116102	0.6887441
4	17116392	0.9227671
4	17116517	0.2367105
4	17116576	0.6642992
4	17116895	0.2468751
4	17116945	0.780835
4	17117382	0.5058049
4	17117389	0.7915514
4	17117402	0.4015234
4	17117475	0.3610277
4	17117554	0.2604348
4	17117574	0.6570873
4	17117674	0.8194408
4	17117698	0.6900897
4	17117703	0.1475971
4	17117705	0.2401198
4	17117759	0.1246124
4	17117782	0.8680461
4	17117818	0.2383456
4	17117977	0.5807621
4	17118064	0.3695505
4	17118246	0.4966979
4	17118284	0.06283971
4	17118287	0.2131735
4	17118334	0.2475057
4	17118522	0.9460656
4	17118859	0.1714628
4	17119009	0.3958247
4	17119101	0.6535672
4	17119150	0.8002238
4	17119175	0.9535911
4	17119188	0.7181963
4	17119192	0.6619192
4	17119217	0.9207186
4	17119231	0.8751407
4	17119272	0.315051
4	17119275	0.7787242
4	17119278	0.1839525
4	17119303	0.9319705
4	17119340	0.9890645
4	17119450	0.852411
4	17119534	0.3207414
4	17119696	0.3665425
4	17119738	0.06053419
4	17119802	0.5563444
4	17119821	0.7384075
4	17120007	0.2360186
4	17120168	0.4815997
4	17120368	0.4830735
4	17120653	0.2782055
4	17120845	0.6948653
4	17121270	0.2468751
4	17121325	0.4815997
4	17121445	0.6561315
4	17121509	0.5523369
4	17121523	0.1794146
4	17121658	0.5827649
4	17121662	0.7583855
4	17121760	0.2468751
4	17122731	0.955222
4	17122744	0.8529034
4	17122880	0.2468751
4	17123328	0.1560121
4	17123394	0.4219709
4	17123466	0.6224065
4	17123513	0.8839733
4	17123526	0.3114038
4	17123544	0.4782072
4	17123546	0.3282544
4	17123642	0.8951413
4	17123650	0.3781996
4	17123675	0.345245
4	17124290	0.6535672
4	17124407	0.6247601
4	17124662	0.5784433
4	17124789	0.6060241
4	17124893	0.4489717
4	17124941	0.3173408
4	17125080	0.7188525
4	17125130	0.6868144
4	17125153	0.4274881
4	17125154	0.2872167
4	17125197	0.6499915
4	17125282	0.4499007
4	17125352	0.1120135
4	17125449	0.5430981
4	17125452	0.2340112
4	17125480	0.7093974
4	17125629	0.4815997
4	17126015	0.3173408
4	17126126	0.6948653
4	17126208	0.9242598
4	17126209	0.9242598
4	17126212	0.7215495
4	17126219	0.9242598
4	17126319	0.235651
4	17126335	0.6535672
4	17126350	0.6247601
4	17126490	0.2468751
4	17126524	0.235651
4	17126849	0.2468751
4	17126855	0.418395
4	17126942	0.7517011
4	17126983	0.6767658
4	17127254	0.6535672
4	17127518	0.2468751
4	17127698	0.4502701
4	17127752	0.3028765
4	17127757	0.1840481
4	17127759	0.1944743
4	17127775	0.02746408
4	17127799	0.06544768
4	17127822	0.7613368
4	17127872	0.09256549
4	17127884	0.06829261
4	17127893	0.0335367
4	17127918	0.003092843
4	17127924	0.01577968
4	17127966	0.00895491
4	17128007	0.06479721
4	17128066	0.1259093
4	17128071	0.06908966
4	17128091	0.04698469
4	17128132	0.2305503
4	17128151	0.847972
4	17128162	0.06567636
4	17128189	0.02035209
4	17128245	0.1289471
4	17128337	0.6948653
4	17128362	0.6948653
4	17128446	0.9582264
4	17128511	0.3173408
4	17128666	0.6535672
4	17128858	0.661664
4	17128862	0.4312539
4	17128933	0.7140231
4	17129135	0.6535672
4	17129541	0.2468751
4	17129553	0.2468751
4	17129584	0.6684586
4	17129688	0.2782055
4	17130464	0.1904559
4	17130472	0.4135883
4	17130485	0.3867787
4	17130486	0.3441645
4	17130579	0.1712652
4	17130604	0.03081041
4	17130606	0.01225622
4	17130747	0.3530276
4	17130771	0.07556803
4	17130772	0.09583953
4	17130799	0.3643314
4	17130831	0.4268531
4	17130902	0.6739661
4	17130929	0.1115876
4	17130930	0.1660239
4	17130935	0.1277497
4	17130982	0.0930201
4	17131000	0.1570745
4	17131007	0.05710086
4	17131057	0.04195974
4	17131129	0.05720115
4	17131138	0.03635158
4	17131139	0.6701763
4	17131143	0.0193374
4	17131163	0.1030726
4	17131182	0.1262626
4	17131199	0.06552649
4	17131210	0.06719806
4	17131223	0.05741689
4	17131241	0.1160614
4	17131248	0.1078924
4	17131253	0.1078924
4	17131289	0.206344
4	17131358	0.291178
4	17131381	0.8728194
4	17131492	0.666434
4	17131700	0.3130126
4	17131763	0.4324033
4	17132256	0.6535672
4	17132275	0.8408903
4	17132394	0.7395354
4	17132468	0.3403329
4	17132477	0.7395354
4	17132572	0.6535672
4	17132676	0.694732
4	17132745	0.6535672
4	17132760	0.3173408
4	17132788	0.3173408
4	17132947	0.6535672
4	17133368	0.6006867
4	17133606	0.235651
4	17134209	0.04695388
4	17134656	0.7632546
4	17135157	0.3327745
4	17135218	0.6535672
4	17135529	0.235651
4	17135571	0.6247601
4	17136366	0.8966855
4	17136441	0.9300991
4	17136548	0.9169428
4	17136554	0.4545484
4	17136555	0.985976
4	17136569	0.5601989
4	17136588	0.4724195
4	17136625	0.5755035
4	17136836	0.4143795
4	17136860	0.6419661
4	17136873	0.5851166
4	17136996	0.6247601
4	17137393	0.2782055
4	17137459	0.6948653
4	17137542	0.9040969
4	17137653	0.6247601
4	17137953	0.1787567
4	17138336	0.6247601
4	17138341	0.6887441
4	17138393	0.6247601
4	17138403	0.01907804
4	17138761	0.8140726
4	17139050	0.3130126
4	17139120	0.2468751
4	17139281	0.1834159
4	17139489	0.6887441
4	17140356	0.1404369
4	17140361	0.6535672
4	17140388	0.6535672
4	17140420	0.7395354
4	17140432	0.4861626
4	17140592	0.4859838
4	17140654	0.08708003
4	17140841	0.8488918
4	17140878	0.7222697
4	17140884	0.5389676
4	17141230	0.2468751
4	17141374	0.2468751
4	17141615	0.04078636
4	17141711	0.4305203
4	17141747	0.6797896
4	17142223	0.1869948
4	17142357	0.7594481
4	17142455	0.6887441
4	17142498	0.7042278
4	17142577	0.3366127
4	17143157	0.90251
4	17143225	0.9621436
4	17143246	0.9621436
4	17143331	0.7055307
4	17143416	0.2468751
4	17143453	0.05609002
4	17143678	0.8408903
4	17143777	0.6247601
4	17144041	0.6535672
4	17144527	0.2757768
4	17144559	0.1370543
4	17144604	0.4013851
4	17144733	0.987051
4	17144786	0.7576052
4	17144817	0.1229882
4	17145259	0.7107194
4	17145299	0.6948653
4	17145313	0.4066975
4	17145585	0.9082645
4	17145640	0.6247601
4	17145669	0.4747204
4	17145762	0.6247601
4	17145781	0.6695853
4	17145822	0.5386202
4	17145984	0.7663157
4	17146498	0.88054
4	17146511	0.3173408
4	17146584	0.3528917
4	17146611	0.6642512
4	17146926	0.2782055
4	17148946	0.871845
4	17150777	0.3730713
4	17152127	0.4094396
4	17152405	0.06677566
4	17152810	0.7835051
4	17153084	0.7908621
4	17153257	0.08354466
4	17153510	0.2031852
4	17156042	0.4452343
4	17156080	0.5474032
4	17156147	0.48193
4	17156387	0.3878074
4	17156446	0.07762507
4	17158470	0.7038131
4	17159435	0.3037456
4	17159549	0.6948653
4	17159550	0.6948653
4	17159567	0.5343396
4	17159870	0.3173408
4	17160711	0.9349981
4	17161686	0.2468751
4	17161729	0.08684575
4	17162004	0.2468751
4	17162330	0.2276649
4	17164950	0.6611821
4	17165155	0.678841
4	17165551	0.7120427
4	17166012	0.1356072
4	17166077	0.2589556
4	17166299	0.5296989
4	17166316	0.2965648
4	17166720	0.2159911
4	17166974	0.1545493
4	17167409	0.3205975
4	17167430	0.6517281
4	17167589	0.3533842
4	17167649	0.6556101
4	17167988	0.8532999
4	17168077	0.7395354
4	17168164	0.6379476
4	17168534	0.4948508
4	17168830	0.625897
4	17168935	0.01909211
4	17168938	0.05209783
4	17168944	0.09418619
4	17168947	0.03502212
4	17168956	0.1806786
4	17168962	0.05154025
4	17168973	0.02076084
4	17168987	0.0637614
4	17168995	0.1761946
4	17169005	0.139839
4	17169008	0.2020659
4	17169030	0.2492586
4	17169036	0.1131472
4	17169037	0.1131472
4	17169062	0.1420099
4	17169097	0.7309076
4	17169240	0.06299588
4	17169251	0.09609609
4	17169262	0.3005355
4	17169273	0.2051564
4	17169279	0.1677803
4	17169286	0.12206
4	17169288	0.3062579
4	17169296	0.06621284
4	17169297	0.04255763
4	17169300	0.323833
4	17169309	0.2738321
4	17169318	0.2793852
4	17169327	0.5023005
4	17169336	0.8664325
4	17169338	0.8664325
4	17169339	0.8664325
4	17169345	0.4520773
4	17169352	0.6206559
4	17169354	0.4288905
4	17169357	0.337526
4	17169366	0.6136241
4	17169380	0.5185794
4	17169385	0.4058697
4	17169390	0.3745338
4	17169405	0.4750944
4	17169420	0.6531808
4	17169435	0.8480727
4	17169450	0.6910011
4	17169452	0.8014588
4	17169492	0.8480727
4	17169512	0.9566059
4	17169513	0.9566059
4	17169522	0.9566059
4	17169531	0.9860026
4	17169537	0.9624934
4	17169549	0.9624934
4	17169552	0.9822991
4	17169578	0.9761301
4	17169588	0.8480727
4	17169601	0.8480727
4	17169615	0.7367032
4	17169621	0.9761301
4	17169630	0.4545022
4	17169635	0.5767645
4	17169636	0.3185424
4	17169648	0.2602973
4	17169652	0.5269194
4	17169654	0.1658141
4	17169655	0.301256
4	17169656	0.301256
4	17169659	0.3735396
4	17169660	0.6455314
4	17169661	0.8648469
4	17169671	0.3875538
4	17169698	0.5511416
4	17169710	0.5511416
4	17169711	0.5511416
4	17169714	0.5511416
4	17169719	0.5511416
4	17169720	0.5829283
4	17169722	0.5916907
4	17169738	0.5511416
4	17169741	0.2604781
4	17169747	0.666325
4	17169751	0.666325
4	17169753	0.8504484
4	17169764	0.6997988
4	17169768	0.8865863
4	17169774	0.8865863
4	17169783	0.763608
4	17169801	0.8113577
4	17169816	0.941822
4	17169817	0.9820125
4	17169819	0.8022599
4	17169822	0.6136324
4	17169835	0.8385771
4	17169840	0.7102956
4	17169841	0.8486527
4	17169843	0.797663
4	17169855	0.6873856
4	17169858	0.4545873
4	17169861	0.4545873
4	17169867	0.7421592
4	17169871	0.6989538
4	17169891	0.8506422
4	17169894	0.6946685
4	17169903	0.4810823
4	17169906	0.5113193
4	17169907	0.4212353
4	17169908	0.3582718
4	17169914	0.701704
4	17169919	0.528483
4	17169945	0.6618798
4	17169947	0.2626351
4	17169963	0.6651453
4	17169965	0.6416373
4	17169975	0.6416373
4	17169984	0.6416373
4	17169987	0.6651453
4	17169989	0.6023272
4	17170003	0.5427291
4	17170017	0.6416373
4	17170032	0.5239081
4	17170038	0.4474167
4	17170042	0.3024485
4	17170046	0.3200326
4	17170047	0.3024485
4	17170050	0.3024485
4	17170063	0.4917587
4	17170095	0.7012202
4	17170101	0.7012202
4	17170128	0.6568126
4	17170131	0.3936327
4	17170140	0.6963098
4	17170161	0.6752688
4	17170172	0.5650053
4	17170182	0.5030812
4	17170191	0.4564536
4	17170200	0.5955176
4	17170210	0.4765676
4	17170212	0.5141558
4	17170224	0.6618798
4	17170251	0.8728882
4	17170263	0.9248792
4	17170295	0.8728882
4	17170297	0.5570518
4	17170330	0.9512977
4	17170332	0.901412
4	17170341	0.6230757
4	17170342	0.6230757
4	17170344	0.6230757
4	17170351	0.6032927
4	17170374	0.4959231
4	17170383	0.4821718
4	17170384	0.3517516
4	17170385	0.4461218
4	17170386	0.3391457
4	17170395	0.9198017
4	17170410	0.1548332
4	17170419	0.05473332
4	17170429	0.007124494
4	17170443	0.003091542
4	17170470	0.274634
4	17170488	0.7515828
4	17170489	0.7967081
4	17170506	0.5303126
4	17170524	0.9809382
4	17170536	0.6983047
4	17170540	0.5801209
4	17170541	0.4880061
4	17170545	0.5801209
4	17170567	0.6699348
4	17170590	0.3945488
4	17170595	0.1977096
4	17170635	0.7149645
4	17170674	0.2525225
4	17170720	0.05489968
4	17170809	0.643403
4	17170822	0.6247601
4	17170927	0.7035472
4	17171161	0.3173408
4	17171236	0.2468751
4	17171757	0.6535672
4	17173476	0.3173408
4	17174037	0.431304
4	17174137	0.7120427
4	17174733	0.5833258
4	17176604	0.2468751
4	17177525	0.6247601
4	17177680	0.2468751
4	17178200	0.9316938
4	17178248	0.8530383
4	17178322	0.3126169
4	17178361	0.2537607
4	17178626	0.6535672
4	17178683	0.6642512
4	17179100	0.6247601
4	17179108	0.6535672
4	17179332	0.6247601
4	17179609	0.6379476
4	17180093	0.418395
4	17180120	0.6695083
4	17180362	0.235651
4	17180652	0.7452098
4	17180921	0.2751098
4	17180963	0.6827338
4	17181152	0.604862
4	17181329	0.8945168
4	17181414	0.3639545
4	17181453	0.2396685
4	17181491	0.5342143
4	17181493	0.15347
4	17181501	0.3553865
4	17181604	0.7431845
4	17181689	0.8382808
4	17181690	0.6227211
4	17182175	0.5358419
4	17182244	0.3586874
4	17182264	0.1818114
4	17182462	0.5578213
4	17182468	0.5149847
4	17182494	0.4278192
4	17182510	0.7837343
4	17182527	0.3640919
4	17182610	0.5994187
4	17182630	0.9726045
4	17182744	0.3865441
4	17182755	0.6023885
4	17182957	0.3545323
4	17183068	0.5924783
4	17183111	0.4543656
4	17183182	0.8578714
4	17183237	0.7352322
4	17183426	0.2892157
4	17183474	0.05636535
4	17183550	0.6612158
4	17183644	0.2728448
4	17184124	0.2729669
4	17184136	0.2912961
4	17184594	0.7297588
4	17185563	0.1098476
4	17185997	0.8168124
4	17186235	0.4707875
4	17187080	0.4072987
4	17187110	0.9261598
4	17187462	0.1120541
4	17188151	0.6004625
4	17188628	0.3259839
4	17188805	0.7751936
4	17189030	0.5553813
4	17189336	0.03867062
4	17189398	0.1775645
4	17189426	0.8300067
4	17189483	0.6916006
4	17189553	0.3654507
4	17189603	0.2376783
4	17190760	0.2085877
4	17191002	0.7303281
4	17191028	0.08892391
4	17191190	0.8573742
4	17191385	0.6405558
4	17191399	0.3369675
4	17191474	0.4146875
4	17191490	0.7276408
4	17191607	0.2660476
4	17191929	0.1334196
4	17192077	0.957259
4	17192184	0.08551264
4	17192185	0.3060084
4	17192275	0.1781807
4	17192317	0.03672137
4	17192381	0.7378643
4	17192389	0.7275764
4	17192401	0.3948371
4	17192483	0.4242279
4	17192538	0.5453559
4	17192714	0.5178583
4	17192725	0.9802249
4	17192818	0.6429321
4	17192880	0.05112711
4	17192963	0.7351906
4	17192978	0.2629201
4	17193025	0.2900433
4	17193046	0.03827646
4	17193058	0.1521953
4	17193081	0.9580112
4	17193084	0.8529141
4	17193085	0.2372613
4	17193170	0.2077849
4	17193183	0.9510359
4	17193238	0.3691818
4	17193424	0.7250293
4	17193886	0.3970759
4	17194091	0.6948653
4	17194308	0.6247601
4	17194547	0.2208319
4	17194563	0.6948653
4	17195246	0.6642512
4	17195247	0.7249439
4	17195738	0.6216331
4	17196004	0.6894662
4	17196102	0.6487055
4	17196158	0.6707128
4	17196179	0.6732616
4	17196204	0.6419661
4	17196284	0.6487055
4	17196301	0.6419661
4	17196387	0.8242509
4	17196388	0.8242509
4	17196389	0.8242509
4	17196390	0.8242509
4	17196469	0.2440813
4	17196522	0.6487055
4	17196546	0.4596398
4	17196562	0.6732616
4	17196588	0.2440813
4	17196638	0.8630119
4	17196680	0.05647894
4	17196747	0.6826871
4	17196748	0.6732616
4	17196752	0.6487055
4	17196770	0.8242509
4	17197274	0.6419661
4	17197549	0.4143795
4	17197629	0.2751098
4	17197698	0.7154554
4	17197723	0.6419661
4	17197747	0.6419661
4	17197813	0.5963772
4	17197839	0.6894662
4	17197947	0.5189865
4	17198068	0.9793638
4	17198087	0.4895505
4	17198387	0.8242509
4	17198645	0.2549882
4	17198677	0.2440813
4	17198680	0.6419661
4	17198888	0.6487055
4	17198951	0.8023439
4	17198989	0.7299776
4	17199044	0.6894662
4	17199078	0.8197337
4	17199127	0.5813971
4	17199241	0.7263067
4	17199309	0.233191
4	17199372	0.6487055
4	17199407	0.6487055
4	17199453	0.3206275
4	17199525	0.8242509
4	17199564	0.6563069
4	17199737	0.4650748
4	17199780	0.6487055
4	17199807	0.5068614
4	17199857	0.8980512
4	17200008	0.6487055
4	17200043	0.6329898
4	17200092	0.6058238
4	17200328	0.6419661
4	17200427	0.8242509
4	17200557	0.8242509
4	17200899	0.6419661
4	17200908	0.6487055
4	17200947	0.8242509
4	17201098	0.6419661
4	17201230	0.8794794
4	17201246	0.6778692
4	17201255	0.7552629
4	17201321	0.7175786
4	17201489	0.7870093
4	17201909	0.1782728
4	17202152	0.8940827
4	17202174	0.7994581
4	17202192	0.7581591
4	17202206	0.9460014
4	17202690	0.737962
4	17203621	0.8242509
4	17203786	0.3492373
4	17203991	0.5333694
4	17204296	0.9046887
4	17204302	0.1689554
4	17204374	0.5938237
4	17204393	0.1889827
4	17204395	0.8746612
4	17204434	0.1802054
4	17204457	0.5375955
4	17204497	0.6717137
4	17204501	0.06426359
4	17204635	0.8746612
4	17204640	0.8746612
4	17204676	0.8746612
4	17204718	0.5375955
4	17204963	0.6487055
4	17205017	0.7383001
4	17205073	0.4672857
4	17205210	0.3311147
4	17205410	0.5880552
4	17205443	0.9309513
4	17205511	0.3896241
4	17205605	0.5960377
4	17205967	0.7119264
4	17206279	0.5502991
4	17206329	0.2884463
4	17206533	0.9299315
4	17206554	0.5229155
4	17206703	0.3209345
4	17206895	0.6894662
4	17207075	0.9168458
4	17207117	0.9857654
4	17207240	0.5976992
4	17207242	0.6487055
4	17207243	0.6419661
4	17207467	0.2113105
4	17207488	0.3311589
4	17207491	0.3089371
4	17207631	0.01143893
4	17207671	0.2564555
4	17207876	0.9275003
4	17208087	0.6408889
4	17208172	0.6535672
4	17208284	0.9068942
4	17208371	0.7364595
4	17208885	0.2999005
4	17209253	0.7901478
4	17209556	0.8781592
4	17209853	0.8242509
4	17210101	0.6487055
4	17210297	0.7821972
4	17210321	0.3139967
4	17210334	0.6664948
4	17210363	0.6894662
4	17210579	0.676944
4	17210585	0.418395
4	17210846	0.2468751
4	17210892	0.6535672
4	17211105	0.6647561
4	17211147	0.9168458
4	17211338	0.1365996
4	17211556	0.3165955
4	17211784	0.6535672
4	17211846	0.5759004
4	17211870	0.8121912
4	17211909	0.1154529
4	17211948	0.5924891
4	17212083	0.5234529
4	17212410	0.1917547
4	17212452	0.6948653
4	17212509	0.6621109
4	17212510	0.7030031
4	17212762	0.6709853
4	17213118	0.2927151
4	17213173	0.8730081
4	17213211	0.6611821
4	17213279	0.5686043
4	17213361	0.6535672
4	17213495	0.6948653
4	17213723	0.8730081
4	17213762	0.4896511
4	17213826	0.6535672
4	17213939	0.6247601
4	17213970	0.9227671
4	17214049	0.9227671
4	17214129	0.8730081
4	17214242	0.6535672
4	17214361	0.2782055
4	17214401	0.6535672
4	17214524	0.8681827
4	17214575	0.6535672
4	17214650	0.624555
4	17214673	0.7199588
4	17214790	0.6247601
4	17214972	0.6787828
4	17215114	0.2468751
4	17215288	0.8730081
4	17215380	0.6535672
4	17215525	0.2468751
4	17215533	0.945099
4	17215590	0.6771784
4	17215669	0.7199588
4	17215670	0.7199588
4	17215878	0.6948653
4	17215921	0.6699881
4	17216011	0.418395
4	17216315	0.8604074
4	17216397	0.9439456
4	17216448	0.5933551
4	17216503	0.4362107
4	17216541	0.8440416
4	17216547	0.4344012
4	17216556	0.2564115
4	17216574	0.8140726
4	17216654	0.5519869
4	17216750	0.6863343
4	17216755	0.7300966
4	17216781	0.8333076
4	17216799	0.698634
4	17216807	0.4840105
4	17216828	0.09892759
4	17216854	0.4532762
4	17216864	0.5095787
4	17216891	0.2009209
4	17216918	0.6145278
4	17217836	0.889069
4	17217855	0.8487806
4	17217896	0.5741343
4	17217909	0.09457208
4	17217916	0.2155844
4	17217938	0.2765351
4	17217997	0.4909145
4	17218000	0.5741197
4	17218018	0.4649503
4	17218036	0.8015227
4	17218043	0.3396366
4	17218069	0.8704339
4	17218128	0.01486527
4	17218134	0.3780384
4	17218146	0.637141
4	17218167	0.9689946
4	17218231	0.2906984
4	17218260	0.811198
4	17218265	0.7284574
4	17218280	0.7827337
4	17218294	0.6738651
4	17218323	0.5986791
4	17218358	0.1221866
4	17218359	0.04898603
4	17218363	0.826354
4	17218364	0.9606503
4	17218384	0.3884587
4	17218417	0.3366298
4	17218439	0.09717003
4	17218479	0.5269305
4	17218488	0.5456684
4	17218504	0.4992294
4	17218517	0.4321208
4	17218521	0.8738203
4	17218561	0.3692474
4	17218572	0.5300469
4	17218624	0.2626674
4	17218627	0.007914081
4	17218631	0.08956008
4	17218640	0.9253427
4	17218647	0.9589536
4	17218672	0.9368035
4	17218682	0.5875509
4	17218694	0.5361858
4	17218703	0.6240092
4	17218718	0.08845803
4	17218742	0.5883175
4	17218748	0.882388
4	17218777	0.7733966
4	17218789	0.2981068
4	17218791	0.1408383
4	17218802	0.2340326
4	17218844	0.2549519
4	17218880	0.698008
4	17218886	0.1459968
4	17218915	0.9033694
4	17218924	0.4476902
4	17218934	0.2660972
4	17219002	0.1416647
4	17231715	0.212429
4	17231725	0.4300103
4	17231837	0.6551148
4	17231868	0.9009458
4	17234078	0.9177704
4	17234162	0.3206102
4	17234191	0.7187113
4	17234435	0.7147045
4	17234452	0.5761431
4	17236051	0.2427505
4	17236125	0.9318987
4	17238533	0.7453843
4	17239208	0.8418528
4	17239287	0.814549
4	17239327	0.8485474
4	17239604	0.4199191
4	17239786	0.7394114
4	17240690	0.6500099
4	17240707	0.4733796
4	17240724	0.8256883
4	17240734	0.5750245
4	17240772	0.2301204
4	17240846	0.168663
4	17240877	0.06058702
4	17241746	0.4794156
4	17241774	0.9853947
4	17242338	0.7233253
4	17245480	0.9277824
4	17245513	0.1567004
4	17245520	0.5187181
4	17245643	0.7910296
4	17245691	0.5880322
4	17249218	0.03733946
4	17249234	0.8964366
4	17249254	0.3419275
4	17249538	0.8744366
4	17249539	0.2681866
4	17249540	0.740002
4	17249573	0.3183586
4	17249577	0.6510475
4	17249933	0.841363
4	17249951	0.3949156
4	17249984	0.1055389
4	17250009	0.9375047
4	17250012	0.167985
4	17250071	0.8613578
4	17250083	0.5123471
4	17250094	0.9368212
4	17250100	0.8869999
4	17250732	0.06284116
4	17250740	0.05299486
4	17250743	0.9116918
4	17250920	0.2235746
4	17250921	0.4929481
4	17250942	0.1779038
4	17250943	0.1917247
4	17250984	0.9877472
4	17251011	0.2994465
4	17251021	0.8137753
4	17251034	0.7044327
4	17251049	0.7263875
4	17251130	0.1438792
4	17251139	0.1439892
4	17251651	0.0840023
4	17252006	0.978455
4	17254399	0.492378
4	17254408	0.04888138
4	17254463	0.2741902
4	17254486	0.2252509
4	17254525	0.8989668
4	17254559	0.8662803
4	17254667	0.6293098
4	17255178	0.1356293
4	17255194	0.5075183
4	17256052	0.4585897
4	17256115	0.8765022
4	17256161	0.804758
4	17256167	0.4986303
4	17256287	0.1552245
4	17256302	0.09017303
4	17256308	0.7211505
4	17256377	0.1409595
4	17256558	0.9614782
4	17256635	0.8137302
4	17256671	0.2603437
4	17256680	0.61247
4	17257216	0.0165911
4	17257240	0.2078608
4	17259845	0.2251937
4	17259921	0.5483485
4	17260012	0.05870428
4	17260035	0.590198
4	17260100	0.4374712
4	17260117	0.1508637
4	17260127	0.1497519
4	17260141	0.7938438
4	17260149	0.1674489
4	17260595	0.2871108
4	17260619	0.6850482
4	17260695	0.9516956
4	17261405	0.3857593
4	17261787	0.7333051
4	17262793	0.396923
4	17262872	0.8880761
4	17263408	0.6672903
4	17263441	0.3251466
4	17263679	0.09581225
4	17263776	0.9898045
4	17264024	0.6854546
4	17264117	0.5509378
4	17264357	0.1514792
4	17264365	0.4588745
4	17264366	0.8176197
4	17264422	0.5001988
4	17264476	0.6493217
4	17264504	0.5836818
4	17264596	0.7476684
4	17264723	0.8442231
4	17264762	0.5690849
4	17264788	0.6052703
4	17264795	0.6490098
4	17265041	0.9026927
4	17265605	0.907483
4	17265893	0.7238161
4	17266091	0.481045
4	17267538	0.3922382
4	17268063	0.1330248
4	17268138	0.4970888
4	17268928	0.446914
4	17269016	0.01881812
4	17269543	0.8873186
4	17269580	0.6289965
4	17269631	0.7296381
4	17269740	0.5478221
4	17269804	0.6914674
4	17270318	0.8387224
4	17270390	0.7053364
4	17270623	0.1163496
4	17270636	0.4534783
4	17270987	0.9718807
4	17271016	0.3703572
4	17271203	0.09129379
4	17271503	0.6305558
4	17271528	0.2644564
4	17271726	0.2718764
4	17272255	0.009399353
4	17272276	0.9906103
4	17272643	0.5954744
4	17272719	0.145586
4	17272750	0.3681241
4	17272757	0.9698479
4	17272772	0.6121722
4	17272792	0.1544949
4	17273675	0.677498
4	17273960	0.2304177
4	17274121	0.484691
4	17274160	0.8689548
4	17274284	0.03691837
4	17274395	0.4691634
4	17274702	0.5483277
4	17274728	0.5820247
4	17274853	0.8068976
4	17274995	0.09004166
4	17275124	0.10795
4	17275658	0.95105
4	17275843	0.1577276
4	17275923	0.04033749
4	17275990	0.1508811
4	17276450	0.601942
4	17276808	0.4076755
4	17276896	0.4482262
4	17279211	0.04954843
4	17279501	0.1169056
4	17281094	0.6919581
4	17281266	0.831809
4	17281268	0.8625637
4	17281270	0.6307476
4	17281286	0.1941601
4	17281289	0.3652339
4	17281298	0.1226779
4	17281325	0.09538167
4	17281338	0.3698405
4	17281364	0.9333815
4	17281403	0.1502575
4	17281424	0.0228388
4	17281452	0.7938021
4	17281457	0.8724647
4	17281477	0.9114681
4	17281622	0.3439727
4	17282021	0.136199
4	17282190	0.8220942
4	17282416	0.2547436
4	17282545	0.7907171
4	17282570	0.9061234
4	17282573	0.2697151
4	17283234	0.6810839
4	17283683	0.8220672
4	17283783	0.8949293
4	17283950	0.3585488
4	17283981	0.1775527
4	17283989	0.6046502
4	17283992	0.7290702
4	17284865	0.2680508
4	17284942	0.1872688
4	17285525	0.675329
4	17285549	0.8866128
4	17285560	0.06077003
4	17285625	0.3736533
4	17285666	0.2791763
4	17285936	0.9389923
4	17286335	0.793743
4	17286717	0.7874162
4	17286905	0.5770614
4	17286950	0.3149842
4	17287026	0.4583854
4	17287066	0.7479999
4	17287081	0.4506666
4	17287164	0.8802176
4	17287723	0.7421259
4	17287802	0.7378665
4	17288609	0.1867523
4	17288706	0.5536461
4	17288954	0.8491997
4	17289047	0.7282839
4	17289287	0.2015866
4	17289349	0.1470724
4	17289352	0.7391076
4	17289365	0.4073645
4	17289406	0.367357
4	17290217	0.8257852
4	17290349	0.8242688
4	17290535	0.2843127
4	17292468	0.04744776
4	17292539	0.07536922
4	17292591	0.1099471
4	17295318	0.1980999
4	17295533	0.7253325
4	17295540	0.2490172
4	17295545	0.9280306
4	17295551	0.06689766
4	17295555	0.5900434
4	17295564	0.3299883
4	17295661	0.5945807
4	17295748	0.5794574
4	17295808	0.6598974
4	17295944	0.6911621
4	17296431	0.7363486
4	17296572	0.6964125
4	17296654	0.4143775
4	17297010	0.9642519
4	17299323	0.9940449
4	17299412	0.3406065
4	17299423	0.8012824
4	17299630	0.4680951
4	17299656	0.1541069
4	17299693	0.4628579
4	17299697	0.6093937
4	17299699	0.921191
4	17299711	0.2711503
4	17299717	0.9869521
4	17299781	0.2508702
4	17299870	0.03866385
4	17299923	0.1546901
4	17300052	0.03407832
4	17300586	0.925586
4	17300771	0.3522068
4	17300851	0.3837029
4	17300918	0.07322091
4	17302086	0.7658803
4	17302655	0.6465925
4	17302686	0.6014681
4	17302964	0.4035247
4	17303057	0.3292978
4	17303345	0.4677675
4	17304430	0.9406808
4	17304489	0.4435449
4	17304536	0.970783
4	17304573	0.9870436
4	17304624	0.1688069
4	17304788	0.04493179
4	17304797	0.7566197
4	17304839	0.7945576
4	17306113	0.3116132
4	17306285	0.882108
4	17306287	0.08498943
4	17306289	0.09454229
4	17306305	0.7691311
4	17306308	0.6787159
4	17306317	0.9519621
4	17306344	0.604731
4	17306357	0.5323014
4	17306383	0.1017587
4	17306422	0.7159923
4	17306443	0.2065184
4	17306449	0.2093961
4	17306471	0.8457726
4	17306476	0.497251
4	17307040	0.8312794
4	17307564	0.7490958
4	17307589	0.6887849
4	17308253	0.8290835
4	17309164	0.06437588
4	17309380	0.267791
4	17309669	0.5489968
4	17309809	0.1157381
4	17309873	0.05329053
4	17309879	0.2512632
4	17309899	0.3334743
4	17309976	0.3597774
4	17310659	0.5196874
4	17311369	0.5347916
4	17311828	0.6354365
4	17311830	0.1876837
4	17311833	0.9783034
4	17311869	0.3390124
4	17311876	0.7287378
4	17312844	0.6836398
4	17312906	0.7600954
4	17314446	0.4239676
4	17314494	0.8154607
4	17314509	0.1560043
4	17314803	0.3827198
4	17315267	0.09507362
4	17315270	0.07911695
4	17316400	0.06607085
4	17316401	0.8334569
4	17316648	0.6566287
4	17316696	0.1655309
4	17316770	0.4737224
4	17316781	0.1532096
4	17316806	0.7269715
4	17316896	0.5733933
4	17316958	0.5369479
4	17316980	0.6874657
4	17316981	0.6033357
4	17326891	0.7873943
4	17327090	0.5586248
4	17327120	0.9763658
4	17327171	0.6583477
4	17345765	0.3961276
4	17345811	0.3359699
4	17348195	0.3096544
4	17348223	0.5998672
4	17348236	0.6969738
4	17348588	0.4077434
4	17351753	0.03422989
4	17351765	0.02915881
4	17351768	0.5020928
4	17351820	0.3162275
4	17351874	0.6359017
4	17351933	0.1713955
4	17355700	0.001691459
4	17362479	0.1182987
4	17362508	0.3764346
4	17362656	0.1681009
4	17362738	0.111572
4	17362793	0.5342244
4	17362941	0.4102599
4	17362952	0.4897168
4	17362953	0.04574663
4	17362996	0.1221551
4	17362997	0.3023725
4	17363004	0.3043256
4	17363071	0.791576
4	17363131	0.1998213
4	17363178	0.01637192
4	17386588	0.2616461
4	17386590	0.6076872
4	17386745	0.1684224
4	17386815	0.9470289
4	17386831	0.5930081
4	17386988	0.1095766
4	17386989	0.1095766
4	17386999	0.1444252
4	17387230	0.6188441
4	17387264	0.5249321
4	17387510	0.6646395
4	17387518	0.6146646
4	17387552	0.2806068
4	17387631	0.3319011
4	17387694	0.5656914
4	17400513	0.7673242
4	17401158	0.880182
4	17401190	0.6535672
4	17401376	0.4703753
4	17401645	0.7636746
4	17402598	0.6535672
4	17402670	0.1787567
4	17402685	0.6535672
4	17402756	0.6948653
4	17403214	0.6113113
4	17403269	0.6247601
4	17403624	0.7503764
4	17403689	0.6535672
4	17404217	0.1417872
4	17404532	0.476957
4	17404648	0.1720859
4	17404855	0.5169626
4	17404952	0.1792442
4	17405075	0.2468751
4	17405078	0.2782055
4	17405303	0.2468751
4	17405346	0.9817899
4	17405443	0.6535672
4	17405577	0.6948653
4	17405953	0.235651
4	17406070	0.7735433
4	17406167	0.8532142
4	17406321	0.6535672
4	17406361	0.8730081
4	17406460	0.3528917
4	17406715	0.8730081
4	17406878	0.6535672
4	17406943	0.4753202
4	17407001	0.8730081
4	17407073	0.6535672
4	17407226	0.235651
4	17407243	0.6535672
4	17407293	0.8730081
4	17407626	0.3528917
4	17407794	0.3130126
4	17407884	0.6535672
4	17408074	0.3130126
4	17408174	0.235651
4	17408217	0.235651
4	17408394	0.6535672
4	17408498	0.6948653
4	17408609	0.3528917
4	17408610	0.5590212
4	17408637	0.5272394
4	17408721	0.6642512
4	17408745	0.9612674
4	17408910	0.6535672
4	17409047	0.7129263
4	17409103	0.6517865
4	17409362	0.6673453
4	17409456	0.8644197
4	17409472	0.6609548
4	17409508	0.6904483
4	17409789	0.6523516
4	17409834	0.4347552
4	17409882	0.5063729
4	17409991	0.8756202
4	17410187	0.6931728
4	17410406	0.6359349
4	17410415	0.9003294
4	17410666	0.5307306
4	17410679	0.7731938
4	17410688	0.3030963
4	17410758	0.7224356
4	17410807	0.8695889
4	17410822	0.57892
4	17410831	0.8100563
4	17410860	0.6759674
4	17410867	0.9541633
4	17410902	0.6587715
4	17410952	0.6359349
4	17411109	0.4204745
4	17411113	0.3969726
4	17411150	0.404497
4	17411756	0.404497
4	17411825	0.8025489
4	17411956	0.3030963
4	17411959	0.3030963
4	17412475	0.3374206
4	17412558	0.6359349
4	17412862	0.9003294
4	17413575	0.6359349
4	17413610	0.3001029
4	17413772	0.6359349
4	17413964	0.5307306
4	17414323	0.2251008
4	17414346	0.2251008
4	17414413	0.5817619
4	17414810	0.5230323
4	17414856	0.6748081
4	17414927	0.6748081
4	17414932	0.551081
4	17414965	0.8955034
4	17415010	0.2410044
4	17415170	0.8955034
4	17415172	0.6105536
4	17415251	0.6359349
4	17415458	0.2650076
4	17415472	0.8955034
4	17415542	0.6745295
4	17415644	0.8955034
4	17415685	0.6359349
4	17415839	0.4868444
4	17415865	0.5345536
4	17416440	0.2172952
4	17416506	0.899827
4	17416758	0.3374206
4	17416768	0.5254507
4	17416874	0.3374206
4	17416986	0.5817619
4	17417008	0.8910709
4	17417124	0.05850377
4	17417250	0.6314911
4	17417256	0.7639728
4	17417269	0.6750858
4	17417336	0.5572078
4	17417421	0.04830214
4	17417431	0.2222262
4	17417523	0.6903108
4	17417617	0.0663527
4	17417661	0.1416023
4	17417687	0.8438618
4	17417699	0.3130031
4	17417734	0.205243
4	17417823	0.472265
4	17417864	0.1411332
4	17418079	0.7121245
4	17418080	0.7436746
4	17418084	0.2443668
4	17418111	0.2691519
4	17418168	0.604561
4	17418179	0.3108953
4	17418250	0.8833475
4	17418666	0.6461385
4	17418951	0.8833475
4	17419056	0.2302366
4	17419067	0.694413
4	17419193	0.604561
4	17419233	0.694413
4	17419283	0.6461385
4	17419336	0.2407978
4	17419409	0.6461385
4	17419461	0.7905336
4	17419500	0.604561
4	17419601	0.5855715
4	17419606	0.9125003
4	17419660	0.2302366
4	17419711	0.7289364
4	17419730	0.2715275
4	17419764	0.6513444
4	17419823	0.6581866
4	17419932	0.6857329
4	17419974	0.6857329
4	17419980	0.9125003
4	17420290	0.3846276
4	17420539	0.3451195
4	17420826	0.8376089
4	17420933	0.2210749
4	17421158	0.3038489
4	17421219	0.7058217
4	17421303	0.9512134
4	17421327	0.02033471
4	17421332	0.2438154
4	17421335	0.1714497
4	17421410	0.3008035
4	17421520	0.3584841
4	17421579	0.09685505
4	17421745	0.2780559
4	17422108	0.719786
4	17422171	0.1849913
4	17422456	0.4128423
4	17422500	0.6960268
4	17422592	0.6716531
4	17422780	0.2645938
4	17422860	0.7888956
4	17422867	0.3352297
4	17423104	0.8730081
4	17423161	0.6948653
4	17423163	0.6535672
4	17423260	0.6535672
4	17423297	0.8730081
4	17423310	0.418395
4	17423508	0.6535672
4	17423816	0.6535672
4	17423878	0.3119676
4	17423893	0.9794704
4	17423967	0.2468751
4	17424114	0.235651
4	17424131	0.5670465
4	17424171	0.8140726
4	17424185	0.235651
4	17424225	0.3587935
4	17424259	0.2468751
4	17424320	0.312468
4	17424358	0.9227671
4	17424647	0.6535672
4	17424716	0.4753202
4	17424771	0.6535672
4	17424881	0.3528917
4	17424989	0.3392543
4	17424991	0.7321431
4	17425103	0.6535672
4	17425194	0.6535672
4	17425372	0.6948653
4	17425394	0.8730081
4	17425458	0.6535672
4	17425674	0.8730081
4	17425683	0.3130126
4	17425939	0.7304116
4	17425961	0.8026435
4	17426036	0.6948653
4	17426090	0.4941183
4	17426182	0.7120427
4	17426425	0.3361783
4	17426427	0.6535672
4	17426538	0.6535672
4	17426616	0.551409
4	17426795	0.1414883
4	17426881	0.352817
4	17426905	0.7061987
4	17427017	0.8529864
4	17427033	0.9674432
4	17427111	0.1725781
4	17427199	0.6535672
4	17427480	0.6853262
4	17427483	0.6078314
4	17487374	0.9671729
4	17487573	0.6897455
4	17487623	0.6397989
4	17516132	0.8740391
4	17517485	0.2314998
4	17579788	0.5059278
4	17580986	0.3226475
4	17580987	0.7919803
4	17581040	0.7487419
4	17581062	0.1448982
4	17581067	0.2163749
4	17581095	0.7912891
4	17581240	0.004814752
4	17581253	0.697362
4	17581257	0.3118983
4	17581320	0.2108597
4	17581331	0.5372858
4	17581359	0.1876837
4	17581407	0.2740199
4	17581655	0.3005019
4	17581665	0.9458213
4	17581823	0.6304199
4	17581916	0.7807524
4	17582354	0.8128923
4	17582404	0.7907175
4	17582410	0.7747916
4	17582442	0.9045273
4	17582468	0.9049146
4	17582473	0.7939905
4	17582505	0.001980393
4	17582516	0.6839573
4	17582532	0.4340936
4	17582572	0.8538887
4	17582597	0.2287707
4	17582608	0.9198835
4	17582680	0.9092746
4	17582824	0.5405755
4	17583936	0.8553958
4	17583977	0.5404473
4	17584028	0.05189483
4	17584375	0.9626617
4	17584475	0.6623156
4	17585757	0.6293144
4	17585761	0.1791971
4	17586131	0.3293486
4	17586152	0.06028082
4	17586266	0.9600394
4	17586332	0.3139492
4	17587203	0.6569456
4	17587323	0.9137439
4	17588007	0.5067065
4	17588705	0.8550296
4	17590869	0.314471
4	17591481	0.3979751
4	17591492	0.3253623
4	17591509	0.9439023
4	17591590	0.9632956
4	17592280	0.4272006
4	17592382	0.2108597
4	17592384	0.3894671
4	17592401	0.3993817
4	17592430	0.3617686
4	17592562	0.7559599
4	17598292	0.5209676
4	17598309	0.3388114
4	17598324	0.2253304
4	17598355	0.5012999
4	17598387	0.2467542
4	17598585	0.9532242
4	17598601	0.1150524
4	17598632	0.4782481
4	17611592	0.2223984
4	17613906	0.9867063
4	17615201	0.5136264
4	17644251	0.2732291
4	17644394	0.3147278
4	17644441	0.8722215
4	17644447	0.8108803
4	17644465	0.6441163
4	17644522	0.507835
4	17644745	0.01487583
4	17644908	0.5187259
4	17645041	0.1693942
4	17645131	0.6718431
4	17645556	0.1948837
4	17645580	0.6561315
4	17645616	0.6254794
4	17645748	0.06117406
4	17645828	0.0356676
4	17645884	0.8196201
4	17645898	0.8196201
4	17645903	0.1071745
4	17645959	0.5382273
4	17646044	0.2167668
4	17646058	0.1071745
4	17646092	0.7686049
4	17646110	0.3373695
4	17646137	0.1071745
4	17646172	0.7113894
4	17646184	0.8220588
4	17646192	0.8587307
4	17646219	0.6256611
4	17646234	0.7081754
4	17646239	0.7151189
4	17646288	0.6535672
4	17646963	0.6247601
4	17647172	0.2782055
4	17647865	0.5109064
4	17648019	0.6948653
4	17648299	0.7120427
4	17649340	0.4888798
4	17649511	0.9143508
4	17649911	0.2319478
4	17649912	0.5481702
4	17650011	0.6467077
4	17650177	0.5501727
4	17650185	0.4620403
4	17650190	0.512823
4	17650201	0.6535672
4	17650380	0.1410713
4	17650396	0.5025803
4	17650544	0.6464337
4	17650583	0.7913718
4	17650777	0.3522375
4	17650901	0.2735137
4	17650983	0.555974
4	17651417	0.6082427
4	17651667	0.687103
4	17651769	0.3310328
4	17651774	0.6641135
4	17651782	0.3310328
4	17651846	0.6464337
4	17652263	0.2886427
4	17653485	0.6464337
4	17654025	0.4447797
4	17654035	0.6464337
4	17654633	0.8812278
4	17654836	0.6082427
4	17654855	0.2319478
4	17655401	0.687103
4	17657225	0.6464337
4	17657458	0.6082427
4	17657672	0.07037154
4	17657838	0.3974396
4	17657912	0.05736959
4	17658051	0.05259312
4	17658395	0.7932669
4	17658587	0.9381835
4	17658592	0.4124393
4	17658613	0.6082427
4	17658695	0.6464337
4	17658718	0.5481702
4	17658728	0.5481702
4	17658758	0.6464337
4	17658972	0.687103
4	17659169	0.6266462
4	17659171	0.4652331
4	17659598	0.6464337
4	17659694	0.24683
4	17659947	0.9410968
4	17660266	0.3122829
4	17660274	0.6645275
4	17660851	0.6464337
4	17660923	0.4399291
4	17661118	0.6701206
4	17661216	0.24683
4	17661287	0.3282574
4	17661297	0.2965155
4	17661631	0.687103
4	17661650	0.2278392
4	17661889	0.4652331
4	17661895	0.439224
4	17661900	0.24683
4	17661927	0.687103
4	17662046	0.242615
4	17662204	0.4652331
4	17662305	0.2693947
4	17662436	0.3371916
4	17662447	0.3037007
4	17662452	0.6324838
4	17662503	0.24683
4	17662505	0.6464337
4	17662574	0.6464337
4	17662886	0.2787989
4	17662956	0.3989298
4	17662969	0.687103
4	17662977	0.6590477
4	17662993	0.1961063
4	17663011	0.2285551
4	17663065	0.6624639
4	17663200	0.5724321
4	17663206	0.3354168
4	17663278	0.8219208
4	17663304	0.614793
4	17663510	0.6464337
4	17663511	0.6946982
4	17663529	0.3069705
4	17663576	0.6082427
4	17663646	0.6464337
4	17663715	0.24683
4	17663834	0.6464337
4	17664118	0.6703319
4	17664256	0.8955393
4	17664279	0.2336657
4	17664311	0.6464337
4	17664324	0.2796135
4	17664662	0.6464337
4	17664709	0.3473978
4	17664792	0.6464337
4	17664879	0.6946982
4	17664883	0.6482542
4	17664926	0.9484021
4	17665749	0.6501592
4	17665862	0.351426
4	17666331	0.2621577
4	17666499	0.9326313
4	17666547	0.4681613
4	17666594	0.3693846
4	17666641	0.746625
4	17666701	0.8377065
4	17666773	0.7188704
4	17666796	0.4989561
4	17666857	0.4618042
4	17666867	0.7195842
4	17666888	0.9956135
4	17667026	0.8025323
4	17667256	0.3595991
4	17667371	0.6930829
4	17667417	0.7181134
4	17667455	0.4690209
4	17667645	0.3831983
4	17667674	0.3445121
4	17667856	0.3256922
4	17667903	0.5043998
4	17668074	0.2903361
4	17668182	0.6930829
4	17668197	0.3033178
4	17668208	0.9823974
4	17668213	0.2657016
4	17668362	0.4698739
4	17668394	0.3925307
4	17668429	0.4698739
4	17668453	0.2948776
4	17668503	0.5858307
4	17668522	0.5858307
4	17668599	0.132716
4	17668605	0.280362
4	17668643	0.6451326
4	17668717	0.2948776
4	17668733	0.7587695
4	17668746	0.3124513
4	17668768	0.5230973
4	17668956	0.4089302
4	17668999	0.6826367
4	17669122	0.3272894
4	17669195	0.4863002
4	17669243	0.9823974
4	17669300	0.249465
4	17669360	0.6701068
4	17669426	0.9620088
4	17669496	0.2720099
4	17669556	0.2903361
4	17669685	0.3386644
4	17669741	0.3831081
4	17669780	0.3831081
4	17669864	0.7609098
4	17669866	0.2985907
4	17669878	0.719106
4	17669886	0.2948776
4	17670085	0.5467978
4	17670270	0.3502578
4	17670311	0.5509903
4	17670605	0.7326564
4	17670612	0.4016064
4	17670841	0.3449742
4	17670853	0.8428307
4	17670916	0.627134
4	17670984	0.4412653
4	17671137	0.5674087
4	17671139	0.4402113
4	17671202	0.4815306
4	17671624	0.2539698
4	17671636	0.4790327
4	17671639	0.1246878
4	17671701	0.7583716
4	17671824	0.6379476
4	17671923	0.4535216
4	17671995	0.4753202
4	17672058	0.7289652
4	17672208	0.2531828
4	17672304	0.4753202
4	17672358	0.3142045
4	17672476	0.2782055
4	17672522	0.8885776
4	17672556	0.4753202
4	17672560	0.6593257
4	17672578	0.418395
4	17672675	0.2531828
4	17672741	0.6535672
4	17672788	0.6848918
4	17672873	0.3770614
4	17672922	0.6535672
4	17673081	0.324301
4	17673109	0.5737998
4	17673149	0.2740243
4	17673204	0.6247601
4	17673232	0.5449203
4	17673288	0.6948653
4	17673299	0.3528917
4	17673301	0.6535672
4	17673318	0.3528917
4	17673477	0.3600566
4	17673500	0.9227671
4	17673504	0.418395
4	17673619	0.4753202
4	17673640	0.2902553
4	17673646	0.3310445
4	17673767	0.7243092
4	17673863	0.4753202
4	17673919	0.2531828
4	17673972	0.2531828
4	17673979	0.6948653
4	17674014	0.6111034
4	17674023	0.4314949
4	17674052	0.6701763
4	17674441	0.8145101
4	17674510	0.5372735
4	17674694	0.6247601
4	17674752	0.6948653
4	17674850	0.6698593
4	17674958	0.06051922
4	17674967	0.5197437
4	17674973	0.5661912
4	17675013	0.2804006
4	17675026	0.5426641
4	17675132	0.779113
4	17675191	0.9477187
4	17675312	0.1216499
4	17675435	0.3863054
4	17675518	0.2462709
4	17675530	0.01644687
4	17675573	0.4751652
4	17675589	0.155774
4	17675720	0.2838476
4	17675721	0.5058042
4	17675849	0.9611165
4	17675867	0.3173408
4	17676366	0.2024649
4	17676391	0.3084086
4	17676434	0.9437373
4	17676493	0.2947124
4	17676516	0.2745001
4	17676573	0.677405
4	17676582	0.3542541
4	17676632	0.4241365
4	17676637	0.5795193
4	17676640	0.8357348
4	17676642	0.3743003
4	17676696	0.5738984
4	17676707	0.04735055
4	17676715	0.5694568
4	17676874	0.6171496
4	17676883	0.4948508
4	17677068	0.4731064
4	17677159	0.5103359
4	17677275	0.9227671
4	17677378	0.5541866
4	17677731	0.6535672
4	17677784	0.349716
4	17677786	0.2861167
4	17677787	0.2861167
4	17678280	0.2795483
4	17678331	0.6948653
4	17678512	0.6247601
4	17678558	0.3142045
4	17678956	0.3528917
4	17679033	0.7730809
4	17679266	0.8556582
4	17679299	0.418395
4	17679608	0.2176359
4	17679630	0.2461032
4	17679643	0.3177573
4	17679698	0.7442344
4	17679812	0.2935964
4	17679882	0.5609145
4	17680214	0.3321389
4	17680219	0.3528917
4	17680246	0.2468751
4	17680327	0.3142045
4	17680374	0.5272394
4	17680420	0.3142045
4	17681093	0.5590212
4	17681246	0.3173408
4	17681334	0.2468751
4	17681418	0.7120427
4	17681465	0.7120427
4	17681636	0.6948653
4	17681692	0.4753202
4	17681885	0.2531828
4	17681886	0.2531828
4	17681947	0.6247601
4	17682110	0.3425973
4	17682120	0.5590212
4	17682164	0.418395
4	17682244	0.2842848
4	17682306	0.5765548
4	17682334	0.8102722
4	17682340	0.5153622
4	17682418	0.6347056
4	17682447	0.0499777
4	17682459	0.872772
4	17682511	0.007424343
4	17682565	0.959388
4	17682567	0.8598368
4	17682577	0.2486965
4	17682643	0.1248562
4	17682645	0.1503262
4	17682655	0.1895251
4	17682672	0.2712067
4	17682732	0.9369558
4	17682760	0.9881616
4	17683817	0.7209177
4	17688349	0.3948852
4	17690652	0.222033
4	17692855	0.4148676
4	17692880	0.5694858
4	17692888	0.4174125
4	17693494	0.2321205
4	17693595	0.9139276
4	17694307	0.3414591
4	17694315	0.06168733
4	17694387	0.9208548
4	17694434	0.2864565
4	17694508	0.4601907
4	17694513	0.228444
4	17694516	0.5669107
4	17694558	0.6674052
4	17695797	0.244717
4	17696391	0.6956803
4	17696660	0.88683
4	17696742	0.64417
4	17696823	0.3103156
4	17696833	0.9101507
4	17696841	0.2065634
4	17696850	0.4596966
4	17696875	0.6627995
4	17696932	0.959387
4	17697189	0.6827116
4	17697497	0.726291
4	17697846	0.6982365
4	17699708	0.8522104
4	17701671	0.0541099
4	17701838	0.9164139
4	17701858	0.9175222
4	17701882	0.6452597
4	17701923	0.6919706
4	17701925	0.292553
4	17701947	0.7100007
4	17702002	0.7035469
4	17702004	0.4693333
4	17702019	0.6884392
4	17702090	0.961662
4	17702109	0.6901122
4	17702131	0.1430421
4	17702361	0.2494997
4	17702393	0.3960578
4	17702407	0.8314649
4	17702803	0.07635778
4	17703764	0.3432556
4	17703825	0.7207986
4	17705059	0.9392112
4	17705163	0.2327486
4	17705698	0.96648
4	17705821	0.6550855
4	17705918	0.3712921
4	17705973	0.7415408
4	17705989	0.7838366
4	17706000	0.3642875
4	17706212	0.2468751
4	17706511	0.6247601
4	17706657	0.418395
4	17706702	0.2692266
4	17706897	0.2468751
4	17706941	0.6535672
4	17706983	0.7103832
4	17707236	0.6379476
4	17707386	0.6057867
4	17707424	0.4753202
4	17707556	0.4753202
4	17707601	0.9227671
4	17707622	0.6535672
4	17707632	0.6535672
4	17707684	0.4991482
4	17707832	0.6535672
4	17708569	0.3142045
4	17708703	0.3142045
4	17708710	0.5590212
4	17708781	0.9227671
4	17709051	0.268021
4	17709080	0.2531828
4	17709099	0.2531828
4	17709162	0.2540476
4	17709178	0.3373766
4	17709187	0.3152339
4	17709284	0.9683689
4	17709380	0.4753202
4	17709401	0.6247601
4	17709522	0.6535672
4	17709733	0.6695853
4	17709849	0.3528917
4	17709858	0.5590212
4	17709973	0.6611821
4	17710081	0.7120427
4	17710113	0.9227671
4	17710178	0.2531828
4	17710265	0.6948653
4	17710320	0.6535672
4	17710600	0.4753202
4	17710817	0.1874165
4	17710835	0.6948653
4	17710895	0.5670465
4	17710989	0.6247601
4	17711214	0.2296657
4	17711311	0.2468751
4	17711552	0.6535672
4	17711906	0.235651
4	17712424	0.6535672
4	17712536	0.3304526
4	17712686	0.6247601
4	17712845	0.2468751
4	17713392	0.2782055
4	17713452	0.6535672
4	17713500	0.6584355
4	17713707	0.2782055
4	17713882	0.8260782
4	17714008	0.3849009
4	17714623	0.6535672
4	17714799	0.2496783
4	17715002	0.4753202
4	17715089	0.5758469
4	17715177	0.6247601
4	17715349	0.2531828
4	17715437	0.472118
4	17715463	0.6550855
4	17715538	0.3173408
4	17715731	0.6535672
4	17715844	0.6535672
4	17715875	0.2468751
4	17716068	0.6535672
4	17716265	0.4753202
4	17716273	0.2531828
4	17716654	0.9585138
4	17716786	0.3304526
4	17716823	0.3902347
4	17716864	0.6535672
4	17716906	0.6948653
4	17717083	0.9438998
4	17717102	0.6701763
4	17717152	0.4753202
4	17717216	0.6247601
4	17717532	0.235651
4	17717691	0.2468751
4	17717756	0.2531828
4	17717852	0.5945311
4	17717937	0.3528917
4	17718050	0.6247601
4	17718214	0.3142045
4	17718225	0.3142045
4	17718341	0.6535672
4	17718356	0.235651
4	17718371	0.6535672
4	17718747	0.9056485
4	17718834	0.2782055
4	17718940	0.2782055
4	17719155	0.235651
4	17720181	0.3142045
4	17721144	0.6247601
4	17722326	0.6948653
4	17722387	0.6535672
4	17722627	0.6642512
4	17722755	0.2782055
4	17722809	0.6247601
4	17722876	0.7027651
4	17723489	0.9227671
4	17723802	0.262231
4	17723880	0.6247601
4	17724219	0.2468751
4	17725183	0.7689211
4	17725499	0.7345173
4	17725501	0.3742967
4	17725687	0.4029934
4	17725765	0.9514621
4	17725788	0.418395
4	17726229	0.2402917
4	17726358	0.6535672
4	17726388	0.2782055
4	17726532	0.235651
4	17726631	0.4440875
4	17726694	0.7876445
4	17726708	0.8440596
4	17726744	0.2222565
4	17726884	0.4036329
4	17727153	0.2530259
4	17727379	0.08361991
4	17727765	0.2782055
4	17727776	0.2468751
4	17727866	0.3130126
4	17727867	0.6247601
4	17727942	0.6535672
4	17728081	0.3528917
4	17728575	0.4753202
4	17728585	0.2468751
4	17728656	0.2782055
4	17728844	0.4941183
4	17728937	0.4618434
4	17728977	0.9151889
4	17728990	0.6294916
4	17729024	0.702674
4	17729037	0.4762451
4	17729133	0.6535672
4	17729178	0.5267923
4	17729223	0.2820515
4	17729224	0.5353634
4	17729264	0.4359532
4	17729279	0.5767023
4	17729285	0.9900651
4	17729362	0.5468374
4	17729422	0.5386202
4	17729613	0.677405
4	17729667	0.3292059
4	17729692	0.235651
4	17729765	0.6379476
4	17729795	0.520998
4	17729841	0.4535216
4	17730089	0.2746098
4	17730269	0.6535672
4	17730490	0.6535672
4	17730671	0.2468751
4	17730866	0.9168458
4	17730871	0.235651
4	17730978	0.5544466
4	17731013	0.6391663
4	17731029	0.8861308
4	17731086	0.402247
4	17731117	0.7823956
4	17731128	0.497146
4	17731785	0.2751098
4	17731921	0.2871095
4	17731927	0.242935
4	17732311	0.3099891
4	17732878	0.3545941
4	17732960	0.3147911
4	17732961	0.3147911
4	17733117	0.6487055
4	17733276	0.5196607
4	17733340	0.6487055
4	17733433	0.1775094
4	17733501	0.2440813
4	17733516	0.5248478
4	17733576	0.7306365
4	17733630	0.6387471
4	17733702	0.3139967
4	17733863	0.233191
4	17734270	0.02073885
4	17734293	0.1692455
4	17734299	0.1096588
4	17734319	0.2553248
4	17734330	0.04598681
4	17734347	0.09340068
4	17734409	0.8516285
4	17734415	0.7708491
4	17734419	0.8462848
4	17734427	0.614849
4	17734430	0.93337
4	17734433	0.7115246
4	17734439	0.6828153
4	17734482	0.8532645
4	17734636	0.6130708
4	17734649	0.920941
4	17734653	0.8135824
4	17734660	0.5101484
4	17734677	0.9068829
4	17734686	0.969044
4	17734705	0.5234529
4	17734716	0.7641214
4	17734732	0.3173693
4	17734753	0.7830338
4	17734759	0.8824858
4	17734778	0.8124599
4	17734786	0.9766641
4	17734788	0.9873648
4	17734796	0.9007636
4	17734804	0.789224
4	17734813	0.9766641
4	17734816	0.755486
4	17734835	0.9766641
4	17734842	0.7986781
4	17734857	0.7497545
4	17734883	0.3920431
4	17734900	0.8820321
4	17734905	0.4284355
4	17734912	0.5984193
4	17734924	0.5503969
4	17734931	0.5121727
4	17734932	0.3732492
4	17734935	0.6174962
4	17734937	0.2889499
4	17734949	0.641681
4	17734950	0.7816703
4	17734961	0.861848
4	17734971	0.9269185
4	17734972	0.8934569
4	17734997	0.5670109
4	17735008	0.602106
4	17735009	0.602106
4	17735018	0.7161186
4	17735021	0.9766641
4	17735024	0.7161186
4	17735040	0.9766641
4	17735050	0.7054445
4	17735057	0.7105138
4	17735079	0.997954
4	17735087	0.35631
4	17735099	0.7343186
4	17735103	0.6516023
4	17735123	0.2780032
4	17735128	0.3383712
4	17735130	0.2209987
4	17735144	0.2013637
4	17735146	0.4332568
4	17735150	0.6919434
4	17735154	0.2778984
4	17735166	0.7331397
4	17735175	0.7212437
4	17735176	0.1532894
4	17735180	0.1953308
4	17735193	0.819325
4	17735226	0.1974275
4	17735235	0.9259351
4	17735247	0.06053156
4	17735270	0.9220543
4	17735279	0.5455369
4	17735298	0.3398085
4	17735303	0.4054224
4	17735309	0.5234529
4	17735330	0.5145652
4	17735341	0.702919
4	17735371	0.6154414
4	17735386	0.9967246
4	17735388	0.8922041
4	17735390	0.8695788
4	17735398	0.8582603
4	17735415	0.9442971
4	17735417	0.5259634
4	17735428	0.655538
4	17735445	0.8107258
4	17735450	0.6530966
4	17735513	0.235651
4	17735522	0.235651
4	17735570	0.6535672
4	17735601	0.4753202
4	17735652	0.9227671
4	17735698	0.6948653
4	17735730	0.2782055
4	17735805	0.2782055
4	17735847	0.05609002
4	17735865	0.1787567
4	17736073	0.6535672
4	17736433	0.262231
4	17736700	0.418395
4	17736748	0.2782055
4	17736949	0.2947124
4	17737108	0.6313237
4	17737357	0.5049549
4	17737381	0.9791986
4	17737383	0.8406311
4	17737521	0.8857803
4	17739728	0.8353278
4	17740317	0.03692112
4	17740538	0.3793431
4	17740542	0.2577638
4	17740624	0.6156173
4	17740705	0.5812921
4	17740710	0.3824722
4	17740862	0.08305894
4	17741621	0.5971137
4	17741635	0.9141737
4	17744366	0.2003591
4	17744681	0.1800536
4	17744683	0.1433075
4	17744710	0.2175452
4	17744729	0.01296341
4	17744982	0.2283844
4	17744995	0.3311808
4	17746660	0.4753202
4	17746732	0.9516868
4	17746884	0.7141851
4	17747136	0.6948653
4	17747167	0.235651
4	17747180	0.2782055
4	17747266	0.3826071
4	17747301	0.6196908
4	17747506	0.4753202
4	17747601	0.2476734
4	17747796	0.7453696
4	17748043	0.4753202
4	17748219	0.5898993
4	17748509	0.4753202
4	17748530	0.6948653
4	17748564	0.2782055
4	17748789	0.4753202
4	17748984	0.8099421
4	17749060	0.2826746
4	17749099	0.6948653
4	17749271	0.5272394
4	17749280	0.6535672
4	17749799	0.8831332
4	17749843	0.4659353
4	17749897	0.8283938
4	17750071	0.6535672
4	17750358	0.4753202
4	17750391	0.2468751
4	17750490	0.6948653
4	17750612	0.6535672
4	17750674	0.764115
4	17750679	0.8885776
4	17750707	0.2782055
4	17750937	0.6948653
4	17751029	0.3506902
4	17751036	0.8892115
4	17751037	0.5086336
4	17751045	0.3623155
4	17751186	0.9227671
4	17751245	0.2233482
4	17751279	0.2953823
4	17751291	0.7605679
4	17751356	0.1410974
4	17751469	0.6247601
4	17751539	0.4747005
4	17751626	0.9709687
4	17751641	0.1921319
4	17751669	0.01701554
4	17751735	0.514747
4	17751804	0.8734863
4	17751895	0.6535672
4	17751915	0.7112456
4	17752004	0.1701602
4	17752005	0.5147726
4	17752019	0.3171686
4	17752030	0.7926173
4	17752052	0.5190525
4	17752074	0.7187346
4	17752104	0.3348435
4	17752194	0.643403
4	17752207	0.8062182
4	17752232	0.9179374
4	17752292	0.6535672
4	17752346	0.2758471
4	17752363	0.4753202
4	17752525	0.4362563
4	17752537	0.232629
4	17752621	0.6535672
4	17752622	0.9227671
4	17752634	0.4753202
4	17752744	0.9227671
4	17752834	0.6535672
4	17752960	0.3528917
4	17752970	0.3528917
4	17752974	0.6535672
4	17753171	0.4685499
4	17753172	0.2823261
4	17753192	0.2972443
4	17753250	0.7493157
4	17753259	0.5656691
4	17754469	0.06712988
4	17754648	0.2114726
4	17754675	0.9770006
4	17754707	0.01415056
4	17755909	0.8883911
4	17757440	0.8767662
4	17765132	0.5644075
4	17765792	0.9227671
4	17765830	0.4753202
4	17765967	0.4941183
4	17766014	0.6247601
4	17766121	0.9227671
4	17766179	0.235651
4	17766193	0.4797888
4	17766198	0.4152276
4	17766318	0.9168458
4	17766340	0.6487055
4	17766819	0.6535672
4	17767287	0.4753202
4	17767357	0.4698405
4	17767553	0.8885776
4	17767732	0.6535672
4	17767906	0.5276807
4	17767958	0.7241498
4	17767995	0.4094855
4	17768139	0.3130126
4	17768373	0.6410844
4	17768384	0.1787567
4	17768505	0.2782055
4	17768624	0.2782055
4	17768846	0.2782055
4	17768929	0.6276204
4	17768963	0.2618987
4	17768965	0.8466232
4	17768979	0.8466232
4	17769062	0.3528917
4	17769143	0.521789
4	17769155	0.521789
4	17769423	0.7116623
4	17769496	0.2595463
4	17769542	0.2782055
4	17769591	0.306809
4	17769714	0.4753202
4	17769744	0.6948653
4	17769770	0.6535672
4	17769833	0.1077902
4	17769898	0.7120427
4	17769925	0.2947124
4	17769962	0.8885776
4	17770004	0.3141352
4	17770025	0.9808521
4	17770153	0.2782055
4	17770176	0.3528917
4	17770198	0.7120427
4	17770246	0.6623299
4	17770280	0.6787828
4	17770284	0.5102742
4	17770328	0.27516
4	17770388	0.4991482
4	17770449	0.4991482
4	17770513	0.6535672
4	17770586	0.3528917
4	17770587	0.6535672
4	17770673	0.2782055
4	17770764	0.5386202
4	17770849	0.6535672
4	17770872	0.5590212
4	17770885	0.5590212
4	17770921	0.3173408
4	17770959	0.5590212
4	17771154	0.235651
4	17771184	0.6948653
4	17771192	0.7134172
4	17771193	0.7663422
4	17771411	0.6247601
4	17771546	0.6196908
4	17771558	0.3528917
4	17771625	0.3528917
4	17771731	0.5605227
4	17771801	0.2367105
4	17771803	0.2367105
4	17771820	0.5623984
4	17772042	0.5590212
4	17772150	0.5590212
4	17772262	0.6535672
4	17772345	0.9227671
4	17772452	0.6597066
4	17772456	0.02951493
4	17772470	0.4255265
4	17772511	0.06946807
4	17772581	0.1115436
4	17772696	0.9045872
4	17772720	0.0217527
4	17772722	0.7788743
4	17772730	0.01097761
4	17772736	0.5051033
4	17772766	0.7672037
4	17772770	0.5202705
4	17772780	0.8394861
4	17772792	0.8983285
4	17772796	0.876407
4	17772819	0.02735878
4	17772836	0.3490493
4	17772858	0.9137467
4	17772871	0.1389655
4	17772924	0.1367719
4	17772929	0.08116569
4	17772930	0.2974385
4	17772955	0.4035683
4	17772977	0.08526768
4	17772986	0.6575993
4	17772987	0.09192432
4	17773022	0.005361534
4	17773030	0.4151825
4	17773125	0.6948653
4	17773170	0.5386202
4	17773345	0.6948653
4	17773351	0.232629
4	17773376	0.5222329
4	17773393	0.2782055
4	17773459	0.2782055
4	17773555	0.2376732
4	17773618	0.8885776
4	17773646	0.6535672
4	17774056	0.6535672
4	17774130	0.235651
4	17774199	0.7213954
4	17774328	0.5386202
4	17774488	0.4753202
4	17774497	0.3031835
4	17774526	0.6147025
4	17774643	0.235651
4	17774694	0.6247601
4	17774701	0.1787567
4	17774875	0.418395
4	17774954	0.9227671
4	17774968	0.6247601
4	17775113	0.4753202
4	17775137	0.3528917
4	17775249	0.6535672
4	17775291	0.6535672
4	17775361	0.6171496
4	17775675	0.4753202
4	17775697	0.5641339
4	17775748	0.3528917
4	17775863	0.6535672
4	17775899	0.2355889
4	17776001	0.2902553
4	17776078	0.575096
4	17776251	0.6572751
4	17776274	0.6535672
4	17776320	0.5002026
4	17776338	0.6535672
4	17776497	0.2399432
4	17776621	0.1995183
4	17776718	0.4048163
4	17776730	0.2908525
4	17776768	0.4698405
4	17776832	0.418395
4	17776844	0.3774902
4	17776849	0.6826367
4	17776850	0.6826367
4	17776920	0.5590212
4	17776933	0.5590212
4	17776946	0.5241499
4	17776960	0.5272394
4	17777033	0.9664792
4	17777065	0.7256025
4	17777092	0.4684233
4	17777165	0.3890588
4	17777184	0.7355358
4	17777228	0.5965498
4	17777410	0.6494384
4	17777696	0.6564561
4	17777745	0.6535672
4	17777750	0.6535672
4	17777795	0.418395
4	17777814	0.6535672
4	17778018	0.2192257
4	17778158	0.4596665
4	17778281	0.5335022
4	17778395	0.2782055
4	17778426	0.2782055
4	17778455	0.2468751
4	17778489	0.2782055
4	17778514	0.4339176
4	17778662	0.4753202
4	17778685	0.5402846
4	17778845	0.884252
4	17778893	0.6917754
4	17779003	0.8885776
4	17779028	0.6535672
4	17779172	0.6535672
4	17779207	0.2065561
4	17779265	0.8885776
4	17779282	0.2782055
4	17779303	0.6611821
4	17779361	0.4753202
4	17779432	0.6535672
4	17779484	0.2782055
4	17779499	0.2782055
4	17779502	0.4362563
4	17779507	0.40874
4	17779568	0.3247111
4	17779602	0.7108319
4	17779603	0.7108319
4	17779820	0.3587219
4	17779868	0.3689246
4	17779912	0.5386202
4	17780107	0.3528917
4	17780182	0.6535672
4	17780187	0.3528917
4	17780200	0.372518
4	17780201	0.677405
4	17780289	0.6535672
4	17780437	0.2782055
4	17780459	0.3173408
4	17780504	0.6535672
4	17780619	0.5590212
4	17780663	0.7120427
4	17780988	0.2468751
4	17781012	0.6948653
4	17781088	0.2406591
4	17781153	0.677405
4	17781201	0.2468751
4	17781280	0.5590212
4	17781404	0.5386202
4	17781416	0.6109988
4	17781578	0.3130126
4	17781582	0.3212615
4	17781762	0.9738076
4	17781816	0.2412437
4	17781856	0.2412437
4	17781895	0.4210376
4	17781973	0.6247601
4	17782149	0.4753202
4	17782162	0.6247601
4	17782295	0.7120427
4	17782369	0.3528917
4	17782706	0.6779789
4	17782714	0.2468751
4	17782777	0.6535672
4	17782847	0.2782055
4	17782928	0.2468751
4	17783032	0.6097436
4	17783046	0.4753202
4	17783164	0.2782055
4	17783338	0.6535672
4	17783339	0.6247601
4	17783437	0.6425025
4	17783526	0.6774533
4	17783839	0.85222
4	17784011	0.4646168
4	17784058	0.4901183
4	17784140	0.20524
4	17784256	0.5861104
4	17784353	0.235651
4	17784449	0.3266532
4	17784453	0.8507191
4	17784473	0.6997512
4	17784542	0.9062209
4	17784547	0.6931704
4	17784580	0.4753202
4	17784737	0.6701763
4	17784772	0.9251911
4	17784799	0.2525726
4	17784973	0.7035472
4	17785053	0.7273556
4	17785082	0.3335543
4	17785109	0.416385
4	17785121	0.7997719
4	17785500	0.5736255
4	17785511	0.5744779
4	17785730	0.8024543
4	17785762	0.873707
4	17785815	0.7672461
4	17785936	0.6517472
4	17786055	0.3979154
4	17786062	0.6535672
4	17786222	0.463123
4	17786241	0.6535672
4	17786269	0.414907
4	17786361	0.418395
4	17786504	0.2468751
4	17786650	0.6771784
4	17786672	0.6771784
4	17786737	0.3279003
4	17786793	0.6826367
4	17786887	0.2406591
4	17786909	0.5888806
4	17786928	0.6617235
4	17786986	0.6948653
4	17787019	0.2782055
4	17787055	0.987361
4	17787077	0.360071
4	17787091	0.5336191
4	17787098	0.3173408
4	17787108	0.6948653
4	17787238	0.9227671
4	17787392	0.4753202
4	17787457	0.2782055
4	17787593	0.6535672
4	17787609	0.4753202
4	17787626	0.2782055
4	17787680	0.6948653
4	17787904	0.8885776
4	17787954	0.6247601
4	17788071	0.6595103
4	17788107	0.9246331
4	17788111	0.6605352
4	17788166	0.1427935
4	17788339	0.5031407
4	17788423	0.4505923
4	17788778	0.9082514
4	17788830	0.6053398
4	17788836	0.2737913
4	17788955	0.6695853
4	17789207	0.3669372
4	17789242	0.6948653
4	17789435	0.3528917
4	17789480	0.2782055
4	17789483	0.6535672
4	17789495	0.9227671
4	17789594	0.6247601
4	17789716	0.6535672
4	17789831	0.9227671
4	17790218	0.6561406
4	17790341	0.2067606
4	17790365	0.5218032
4	17791456	0.4244992
4	17791507	0.2448026
4	17791928	0.2468751
4	17792160	0.5386202
4	17792286	0.635071
4	17792632	0.879005
4	17792979	0.2822747
4	17793124	0.2822747
4	17793198	0.5985682
4	17793642	0.4262944
4	17793661	0.2556537
4	17793880	0.1291272
4	17794071	0.1892928
4	17794122	0.1188874
4	17794232	0.2681921
4	17794526	0.8500494
4	17794637	0.7857211
4	17794709	0.6851499
4	17794980	0.0238993
4	17795239	0.6350443
4	17803132	0.3183945
4	17803201	0.3097284
4	17803302	0.6549885
4	17803345	0.5293027
4	17803531	0.6549885
4	17803622	0.9250167
4	17803711	0.5455676
4	17803939	0.2476652
4	17804189	0.6549885
4	17804216	0.4192578
4	17804218	0.4192578
4	17804370	0.321783
4	17804454	0.5646817
4	17804470	0.4233048
4	17804474	0.4614951
4	17804558	0.4013538
4	17804635	0.3577939
4	17804713	0.2822747
4	17804753	0.6151833
4	17804873	0.6598666
4	17804892	0.5412562
4	17807812	0.441266
4	17814098	0.8506068
4	17844758	0.774492
4	17884683	0.2140344
4	17884762	0.7961833
4	17884765	0.8146439
4	17884766	0.4255439
4	17884785	0.6184104
4	17884792	0.6313038
4	17884806	0.4264132
4	17884808	0.7759456
4	17884809	0.6226305
4	17884831	0.362279
4	17884843	0.3157335
4	17884861	0.6692907
4	17884882	0.6243492
4	17884884	0.948959
4	17884912	0.7929145
4	17885080	0.8330108
4	17885149	0.5140729
4	17885400	0.4573311
4	17885439	0.2719297
4	17885527	0.5985682
4	17885535	0.9309359
4	17885595	0.5140729
4	17885655	0.5140729
4	17885724	0.2505007
4	17885735	0.9309359
4	17885798	0.6672867
4	17885890	0.05511215
4	17885930	0.337775
4	17886017	0.5985682
4	17886081	0.7067839
4	17886147	0.5140729
4	17886268	0.6598666
4	17886299	0.2822747
4	17886418	0.2536163
4	17886423	0.5904533
4	17886531	0.3160367
4	17886540	0.9309359
4	17886613	0.7745105
4	17886614	0.6510091
4	17886624	0.5928555
4	17886628	0.4876016
4	17886675	0.3409886
4	17886680	0.3132349
4	17886685	0.3971981
4	17886689	0.02464153
4	17886710	0.0309652
4	17886715	0.1167053
4	17886716	0.05797937
4	17886729	0.01200509
4	17886732	0.005280379
4	17886736	0.9449831
4	17886795	0.09699246
4	17886821	0.61267
4	17886833	0.1126173
4	17886853	0.08842274
4	17886869	0.4416419
4	17886872	0.7241827
4	17886887	0.8982113
4	17886940	0.3165052
4	17886960	0.3193337
4	17886967	0.08868499
4	17886968	0.6151248
4	17886980	0.5640269
4	17887259	0.337775
4	17887437	0.8601038
4	17887439	0.1808011
4	17887454	0.5332796
4	17887471	0.3432853
4	17887558	0.7021635
4	17887565	0.3577939
4	17887600	0.7206954
4	17887654	0.05932969
4	17887655	0.096825
4	17887693	0.3661644
4	17887705	0.7665508
4	17887729	0.3125258
4	17887754	0.6023049
4	17887795	0.2290751
4	17887854	0.263123
4	17887889	0.2070687
4	17887970	0.9844661
4	17888021	0.7339807
4	17888274	0.7399636
4	17888357	0.3190562
4	17888386	0.6793773
4	17888832	0.9984874
4	17888902	0.240881
4	17889106	0.6598666
4	17889114	0.6598666
4	17889133	0.2822747
4	17889209	0.2822747
4	17889360	0.2822747
4	17889393	0.4516157
4	17889414	0.2169797
4	17889415	0.2822747
4	17889444	0.4705772
4	17889489	0.5469291
4	17889521	0.5939327
4	17889785	0.2822747
4	17889787	0.2505007
4	17889790	0.6598666
4	17889856	0.2496753
4	17890010	0.4624268
4	17890074	0.3215631
4	17890118	0.3669958
4	17890119	0.6804944
4	17890187	0.3399151
4	17890209	0.3870816
4	17890229	0.6420413
4	17890309	0.4828817
4	17890313	0.8422097
4	17890632	0.6598666
4	17890673	0.4434584
4	17890696	0.2822747
4	17890722	0.2993883
4	17890781	0.6598666
4	17890804	0.6598666
4	17890819	0.2533241
4	17890973	0.6183793
4	17891011	0.2505007
4	17891110	0.6441432
4	17891324	0.5039634
4	17891412	0.3577939
4	17891448	0.4609388
4	17891494	0.5763992
4	17891592	0.4572701
4	17892023	0.3577939
4	17892184	0.2505007
4	17892313	0.5140729
4	17892321	0.5242296
4	17892366	0.696747
4	17892390	0.5242296
4	17892624	0.2361806
4	17892695	0.4085941
4	17892740	0.1809657
4	17892833	0.2674138
4	17892934	0.3059737
4	17892945	0.3047944
4	17893260	0.2822747
4	17893320	0.6598666
4	17893355	0.3298857
4	17893369	0.5242296
4	17893400	0.2880377
4	17893557	0.09833634
4	17893566	0.479961
4	17893607	0.2857883
4	17893656	0.1219605
4	17893810	0.6773294
4	17893906	0.6353996
4	17894271	0.566024
4	17894321	0.6598666
4	17894454	0.9315637
4	17894499	0.3777714
4	17894556	0.5676781
4	17894647	0.3407406
4	17894779	0.5932772
4	17894792	0.3577939
4	17895138	0.4434584
4	17895584	0.4406304
4	17895606	0.6441432
4	17895695	0.5242296
4	17895903	0.4434584
4	17896045	0.5985682
4	17896102	0.321783
4	17896307	0.6077503
4	17896412	0.2822747
4	17896467	0.6598666
4	17896523	0.4434584
4	17896585	0.1808011
4	17896741	0.5985682
4	17896765	0.5985682
4	17896834	0.5985682
4	17896914	0.2822747
4	17896931	0.6598666
4	17896937	0.5140729
4	17896955	0.3169759
4	17896959	0.3080726
4	17897031	0.8895193
4	17897098	0.5242296
4	17897250	0.6598666
4	17897292	0.7021635
4	17897346	0.6735579
4	17897374	0.6814724
4	17897386	0.4541507
4	17897388	0.4541507
4	17897389	0.4614951
4	17897715	0.7149428
4	17898156	0.5985682
4	17898162	0.6247601
4	17898336	0.6113113
4	17898344	0.4753202
4	17898359	0.3173408
4	17898395	0.5386202
4	17898654	0.6535672
4	17898718	0.2981321
4	17898817	0.235651
4	17898944	0.5272394
4	17899030	0.2468751
4	17899070	0.235651
4	17899172	0.5590212
4	17899207	0.3130126
4	17899981	0.6820138
4	17899992	0.5105212
4	17900037	0.7235548
4	17900172	0.5832585
4	17900489	0.04415205
4	17900742	0.09660728
4	17901269	0.8782009
4	17902540	0.3002669
4	17902602	0.7040096
4	17902630	0.5035356
4	17902732	0.7826077
4	17902750	0.3672802
4	17902786	0.09387647
4	17902788	0.4213939
4	17902826	0.2983267
4	17902844	0.9979212
4	17903017	0.7784673
4	17903751	0.3303003
4	17903763	0.5677227
4	17903838	0.2524043
4	17903859	0.6357118
4	17904018	0.3131954
4	17904058	0.2916193
4	17904105	0.7635306
4	17904207	0.2539609
4	17904232	0.7038784
4	17904390	0.5131564
4	17904391	0.3062451
4	17904428	0.6758124
4	17904429	0.8043676
4	17904496	0.6451069
4	17905468	0.1131617
4	17905685	0.8008717
4	17905760	0.661342
4	17905772	0.3349271
4	17905859	0.8233034
4	17906057	0.6322218
4	17906324	0.7168037
4	17907500	0.4725488
4	17908111	0.5915211
4	17908128	0.6021338
4	17908162	0.9467595
4	17908429	0.8875007
4	17908443	0.5061136
4	17908469	0.6917004
4	17908585	0.8527119
4	17908586	0.3833294
4	17908748	0.9910889
4	17908831	0.9013589
4	17908972	0.2497389
4	17909020	0.4165632
4	17909385	0.3428587
4	17909823	0.2241443
4	17909913	0.7537116
4	17910021	0.3173404
4	17910026	0.3748675
4	17910056	0.2016016
4	17910069	0.7352724
4	17910883	0.5197367
4	17911187	0.1819926
4	17912061	0.4180356
4	17912145	0.4626374
4	17912276	0.6535672
4	17912426	0.6535672
4	17912491	0.6196908
4	17912616	0.4698405
4	17912706	0.6535672
4	17912771	0.2747926
4	17912831	0.2908525
4	17913027	0.6535672
4	17913105	0.6535672
4	17913112	0.6535672
4	17913115	0.3173408
4	17913218	0.5386202
4	17913436	0.6535672
4	17913483	0.3132046
4	17913485	0.6948653
4	17913517	0.3336947
4	17913554	0.923949
4	17913690	0.9227671
4	17913775	0.2468751
4	17913816	0.6247601
4	17913889	0.4753202
4	17913947	0.2782055
4	17914023	0.2782055
4	17914088	0.6535672
4	17914173	0.3130126
4	17914293	0.5272394
4	17914367	0.4753202
4	17914386	0.6535672
4	17914395	0.2582216
4	17914545	0.6535672
4	17914568	0.6535672
4	17914636	0.5386202
4	17914724	0.2949859
4	17914765	0.7073112
4	17914816	0.6535672
4	17914863	0.6247601
4	17914908	0.9657034
4	17914935	0.6535672
4	17914936	0.6247601
4	17914941	0.2468751
4	17915319	0.2468751
4	17915423	0.3173408
4	17915432	0.3132046
4	17915468	0.5386202
4	17915497	0.2782055
4	17915592	0.2782055
4	17915930	0.6230508
4	17915951	0.2652824
4	17915958	0.7083983
4	17916072	0.7199588
4	17916134	0.5590212
4	17916176	0.6535672
4	17916440	0.6535672
4	17916501	0.6535672
4	17916521	0.8314114
4	17916683	0.3528917
4	17916733	0.3528917
4	17916771	0.3818475
4	17916857	0.6948653
4	17916978	0.2468751
4	17917534	0.235651
4	17917581	0.6247601
4	17917615	0.06650938
4	17917624	0.4753202
4	17917644	0.3044695
4	17917722	0.6535672
4	17917817	0.404497
4	17917927	0.4698405
4	17917939	0.9227671
4	17917948	0.6535672
4	17918023	0.6535672
4	17918050	0.2782055
4	17918276	0.2782055
4	17918331	0.2782055
4	17918396	0.2965651
4	17918648	0.6642512
4	17918840	0.4753202
4	17919096	0.2468751
4	17919119	0.7129263
4	17919184	0.2454321
4	17919196	0.6642512
4	17919251	0.0862997
4	17919460	0.2184612
4	17919648	0.6196908
4	17919798	0.9325369
4	17919820	0.6695853
4	17919900	0.4991482
4	17919931	0.6153834
4	17919934	0.6695853
4	17919956	0.3659198
4	17920006	0.3458591
4	17920062	0.6826367
4	17920070	0.2992746
4	17920280	0.7084622
4	17920354	0.3992235
4	17920383	0.9585138
4	17920493	0.7102866
4	17920644	0.6535672
4	17920658	0.6535672
4	17920774	0.6535672
4	17920940	0.6535672
4	17921135	0.8140726
4	17921153	0.6113113
4	17921238	0.235651
4	17921295	0.2782055
4	17921477	0.4753202
4	17921866	0.4604069
4	17922330	0.5301343
4	17922331	0.922321
4	17922443	0.6338123
4	17922477	0.4211392
4	17922529	0.5116592
4	17922558	0.6178953
4	17922670	0.9211335
4	17922740	0.9380793
4	17922785	0.5276726
4	17922808	0.265585
4	17922818	0.3250437
4	17922942	0.6516575
4	17923002	0.9760688
4	17923161	0.6085099
4	17923197	0.363074
4	17923206	0.8924481
4	17923300	0.736055
4	17923347	0.6300111
4	17923406	0.01877104
4	17923460	0.6948653
4	17923476	0.6948653
4	17923565	0.6535672
4	17923629	0.4753202
4	17923682	0.6535672
4	17923745	0.6948653
4	17923751	0.7120427
4	17923898	0.4753202
4	17924248	0.5590212
4	17924313	0.9227671
4	17924340	0.6535672
4	17924369	0.5386202
4	17924470	0.3528917
4	17924583	0.6535672
4	17924783	0.4753202
4	17924813	0.6948653
4	17924823	0.2747926
4	17925081	0.7242866
4	17925144	0.2782055
4	17925245	0.6535672
4	17925246	0.6535672
4	17925282	0.6535672
4	17925322	0.6535672
4	17925509	0.2947124
4	17925615	0.2663843
4	17925652	0.7197078
4	17925729	0.1448482
4	17925948	0.6684091
4	17925980	0.01396861
4	17925999	0.005824561
4	17926001	0.003850894
4	17926036	0.0283459
4	17926103	0.3450661
4	17926136	0.5509362
4	17926171	0.6598666
4	17926202	0.7021635
4	17926245	0.6598666
4	17926507	0.6535672
4	17926584	0.6379476
4	17926635	0.05609002
4	17926807	0.3387095
4	17926983	0.2782055
4	17927041	0.5611294
4	17927153	0.3213892
4	17927556	0.418395
4	17927638	0.4525952
4	17927656	0.2782055
4	17927669	0.235651
4	17927964	0.418395
4	17927995	0.7120427
4	17928170	0.3173408
4	17928389	0.6535672
4	17928390	0.6247601
4	17928503	0.5386202
4	17928537	0.345586
4	17928876	0.6535672
4	17929109	0.3132046
4	17929472	0.3528917
4	17929515	0.6535672
4	17929519	0.6535672
4	17929626	0.2782055
4	17929643	0.4753202
4	17929651	0.9227671
4	17929826	0.2782055
4	17929854	0.5272394
4	17929865	0.5386202
4	17929940	0.6535672
4	17930032	0.3528917
4	17930156	0.4362563
4	17930361	0.2782055
4	17930387	0.4753202
4	17930541	0.2782055
4	17930597	0.6535672
4	17930615	0.4753202
4	17930635	0.6247601
4	17930637	0.3132046
4	17930684	0.3130126
4	17930702	0.6948653
4	17930723	0.2782055
4	17930730	0.2782055
4	17930779	0.6276334
4	17930821	0.6247601
4	17930855	0.8140726
4	17930886	0.406234
4	17930916	0.5795078
4	17930970	0.5965498
4	17931035	0.3173408
4	17931072	0.4753202
4	17931185	0.7208051
4	17931288	0.9678186
4	17931809	0.5502768
4	17931931	0.2343372
4	17932006	0.2660902
4	17932102	0.4362563
4	17932214	0.418395
4	17932220	0.6948653
4	17932344	0.6535672
4	17932414	0.7120427
4	17932487	0.3669372
4	17932505	0.6535672
4	17932507	0.3173408
4	17932557	0.6535672
4	17932612	0.7120427
4	17932656	0.9609844
4	17932756	0.677405
4	17932808	0.677405
4	17932871	0.6489413
4	17933006	0.4491091
4	17933233	0.2949859
4	17933262	0.6948653
4	17933302	0.6948653
4	17933448	0.6948653
4	17933523	0.4753202
4	17933539	0.809083
4	17933547	0.6198824
4	17933759	0.6535672
4	17933902	0.6247601
4	17933911	0.3528917
4	17933913	0.546332
4	17933968	0.5386202
4	17933997	0.1869948
4	17934054	0.3130126
4	17934176	0.3528917
4	17934197	0.2782055
4	17934204	0.6535672
4	17934455	0.2782055
4	17934598	0.7035472
4	17934638	0.6611821
4	17934743	0.5400551
4	17934750	0.7445574
4	17934752	0.9655325
4	17934761	0.7891401
4	17934775	0.982615
4	17934792	0.7466739
4	17934816	0.7592505
4	17934817	0.6148902
4	17934866	0.1492946
4	17934886	0.4421179
4	17934913	0.3389034
4	17934929	0.7668846
4	17934935	0.357814
4	17934947	0.5815395
4	17935025	0.6652873
4	17935033	0.5252874
4	17935048	0.6143109
4	17935065	0.5986524
4	17935081	0.3115232
4	17935110	0.7986503
4	17935245	0.2600311
4	17935253	0.1622001
4	17935256	0.9209567
4	17935381	0.8324653
4	17935404	0.4732644
4	17935425	0.4643399
4	17935498	0.4599671
4	17935508	0.1004229
4	17935510	0.3614059
4	17935536	0.7953501
4	17935538	0.8829914
4	17935542	0.8241949
4	17935553	0.8288411
4	17935558	0.1261054
4	17935592	0.4771936
4	17935614	0.2327076
4	17935641	0.6771637
4	17935662	0.1799343
4	17935676	0.9111498
4	17935807	0.1332801
4	17935910	0.6418091
4	17935949	0.02582815
4	17935950	0.05694722
4	17935976	0.2024355
4	17936058	0.4482053
4	17936099	0.1149085
4	17936108	0.3357252
4	17936109	0.6332801
4	17936183	0.5369307
4	17936282	0.7524305
4	17936308	0.7613003
4	17936322	0.741061
4	17936335	0.8802471
4	17936339	0.5109137
4	17936370	0.893536
4	17936372	0.5807648
4	17936377	0.7401539
4	17936388	0.8304642
4	17936414	0.5205975
4	17936417	0.3563981
4	17936464	0.06592769
4	17936482	0.9615883
4	17936490	0.03249788
4	17936500	0.9934098
4	17936502	0.9934098
4	17936511	0.5419739
4	17936521	0.6666436
4	17936590	0.8592022
4	17936610	0.7241183
4	17936633	0.9089936
4	17936639	0.2637005
4	17936640	0.2164821
4	17936709	0.8180695
4	17936721	0.4924965
4	17936731	0.233501
4	17936748	0.8714462
4	17936764	0.6394614
4	17936775	0.9393531
4	17936791	0.8144139
4	17936803	0.9678375
4	17936853	0.6661572
4	17936881	0.7016454
4	17936896	0.5712182
4	17936925	0.8844817
4	17936973	0.3964052
4	17936974	0.7190248
4	17936975	0.3964052
4	17937069	0.06457094
4	17937082	0.8780516
4	17937088	0.6695316
4	17937094	0.350472
4	17937133	0.9385126
4	17937205	0.9171184
4	17937233	0.6035739
4	17937267	0.8703832
4	17937268	0.8732771
4	17937271	0.4820097
4	17937296	0.6397444
4	17937317	0.6348676
4	17937348	0.4887967
4	17937349	0.3960146
4	17937522	0.8766065
4	17937544	0.5272289
4	17937568	0.6571324
4	17937586	0.4490787
4	17937589	0.4467042
4	17937604	0.8567062
4	17937655	0.7648447
4	17937679	0.8099083
4	17937689	0.7782886
4	17937735	0.6818934
4	17937737	0.862929
4	17937746	0.6818934
4	17937757	0.7396548
4	17937758	0.9843887
4	17937780	0.6894521
4	17937808	0.5241544
4	17937848	0.8502678
4	17937871	0.9617426
4	17937879	0.6619917
4	17937902	0.6571324
4	17937926	0.8157069
4	17937933	0.914386
4	17938004	0.8840509
4	17938007	0.6537209
4	17938011	0.7683407
4	17938079	0.5629507
4	17938086	0.4883226
4	17938091	0.8670186
4	17938106	0.107881
4	17938118	0.5574522
4	17938292	0.5482193
4	17938375	0.2516459
4	17938399	0.9726681
4	17938400	0.9329166
4	17938436	0.6102215
4	17938467	0.6971547
4	17938481	0.4234315
4	17938510	0.4764088
4	17938524	0.207165
4	17938534	0.4146404
4	17938543	0.8994041
4	17938557	0.7744629
4	17938680	0.3528917
4	17938794	0.6247601
4	17938983	0.6535672
4	17938985	0.3528917
4	17939318	0.6535672
4	17939355	0.9227671
4	17939468	0.7524098
4	17939544	0.2782055
4	17939586	0.2468751
4	17939632	0.1813142
4	17939882	0.5386202
4	17939973	0.6535672
4	17940038	0.4597817
4	17940394	0.6535672
4	17940443	0.5386202
4	17940536	0.1869948
4	17940564	0.6535672
4	17940892	0.5386202
4	17940932	0.3130126
4	17941063	0.4941183
4	17941165	0.1787567
4	17941654	0.6948653
4	17942006	0.9227671
4	17942014	0.7120427
4	17942080	0.2782055
4	17942098	0.7077427
4	17942111	0.2782055
4	17942114	0.2468751
4	17942136	0.4421855
4	17942164	0.286221
4	17942166	0.3213313
4	17942207	0.522477
4	17942264	0.4747005
4	17942430	0.5425061
4	17942431	0.6968985
4	17942527	0.3895783
4	17942758	0.678387
4	17942962	0.3704508
4	17943254	0.3528917
4	17943308	0.918413
4	17943386	0.05017941
4	17943551	0.7168256
4	17943597	0.3881121
4	17943710	0.3528917
4	17944245	0.2210749
4	17944428	0.7418813
4	17944592	0.6535672
4	17944699	0.6196908
4	17944807	0.545692
4	17944838	0.6179689
4	17944869	0.6624586
4	17944879	0.4045119
4	17944924	0.8894463
4	17944944	0.8574804
4	17944997	0.9697997
4	17945016	0.9809866
4	17945028	0.9779565
4	17945049	0.9809866
4	17945058	0.9539743
4	17945066	0.9519993
4	17945097	0.8885884
4	17945167	0.8774146
4	17945173	0.9321297
4	17945184	0.8774146
4	17945188	0.8331703
4	17945194	0.8774146
4	17945201	0.8774146
4	17945204	0.551409
4	17945312	0.7736499
4	17945359	0.8734607
4	17945363	0.8774146
4	17945367	0.8774146
4	17945404	0.9539743
4	17945453	0.8774146
4	17945580	0.9454687
4	17945636	0.831854
4	17945774	0.7148915
4	17945797	0.9513777
4	17945853	0.7148915
4	17945886	0.6028178
4	17945887	0.6028178
4	17946022	0.94044
4	17946060	0.6649868
4	17946093	0.7234031
4	17946140	0.7140649
4	17946148	0.6382487
4	17946157	0.8594115
4	17946199	0.6216243
4	17946211	0.7002995
4	17946228	0.4901455
4	17946280	0.8625929
4	17946312	0.8271046
4	17946364	0.5713537
4	17946366	0.5713537
4	17946427	0.914964
4	17946429	0.8710231
4	17946430	0.8710231
4	17946500	0.8598366
4	17946515	0.8598366
4	17946555	0.7885694
4	17946583	0.8598366
4	17946612	0.8598366
4	17946682	0.7044767
4	17946690	0.8493926
4	17946721	0.8774146
4	17946724	0.988322
4	17946727	0.8774146
4	17946757	0.8774146
4	17946824	0.7148915
4	17946825	0.7148915
4	17946835	0.9627315
4	17946875	0.8485755
4	17946894	0.8774146
4	17946915	0.964048
4	17946922	0.8774146
4	17946954	0.8979303
4	17946961	0.7442598
4	17946968	0.7256032
4	17947018	0.7148915
4	17947024	0.7148915
4	17947031	0.6743275
4	17947034	0.8331703
4	17947048	0.7148915
4	17947168	0.8979303
4	17947191	0.8979303
4	17947219	0.9950872
4	17947224	0.8979303
4	17947247	0.9426463
4	17947253	0.8598366
4	17947263	0.973412
4	17947270	0.8800727
4	17947276	0.8598366
4	17947291	0.8598366
4	17947332	0.8598366
4	17947338	0.8979303
4	17947388	0.8774146
4	17947446	0.8774146
4	17947474	0.8774146
4	17947552	0.6158217
4	17947558	0.9953792
4	17947618	0.7044767
4	17947685	0.8652128
4	17947698	0.6932764
4	17947725	0.8652128
4	17947758	0.5496442
4	17947759	0.5496442
4	17947771	0.5528914
4	17947813	0.8774146
4	17947836	0.7907884
4	17947866	0.7044767
4	17947882	0.7044767
4	17947921	0.7044767
4	17947942	0.7044767
4	17947987	0.8885884
4	17948025	0.8774146
4	17948050	0.8774146
4	17948056	0.7454686
4	17948061	0.8774146
4	17948067	0.8774146
4	17948085	0.8774146
4	17948088	0.8774146
4	17948114	0.8774146
4	17948133	0.8774146
4	17948135	0.918977
4	17948157	0.8774146
4	17948177	0.8774146
4	17948225	0.7044767
4	17948229	0.8774146
4	17948251	0.8774146
4	17948286	0.8774146
4	17948300	0.8774146
4	17948324	0.8734607
4	17948348	0.8885884
4	17948469	0.8774146
4	17948488	0.8774146
4	17948522	0.8710231
4	17948523	0.5971414
4	17948524	0.8710231
4	17948545	0.2960479
4	17948550	0.8885884
4	17948587	0.8710231
4	17948658	0.8885884
4	17948750	0.8885884
4	17948768	0.8774146
4	17948776	0.8885884
4	17948792	0.8885884
4	17948798	0.7151836
4	17948831	0.8885884
4	17948836	0.8710231
4	17948846	0.144156
4	17948852	0.9611095
4	17948854	0.8710231
4	17948878	0.6748458
4	17948942	0.6947248
4	17949246	0.1432178
4	17949274	0.1769637
4	17949288	0.2121642
4	17949297	0.2236561
4	17949333	0.06436851
4	17949334	0.05166758
4	17949335	0.09770322
4	17949345	0.0514561
4	17949350	0.1152983
4	17949376	0.7008372
4	17949390	0.1406358
4	17949406	0.2709187
4	17949493	0.6620184
4	17949496	0.6088112
4	17949507	0.5762161
4	17949528	0.2471541
4	17949539	0.6626815
4	17949548	0.8708182
4	17949847	0.6535672
4	17950037	0.3528917
4	17950164	0.5386202
4	17950290	0.5590212
4	17950421	0.6535672
4	17950545	0.2782055
4	17950724	0.6535672
4	17950925	0.2782055
4	17950938	0.6535672
4	17951091	0.7484618
4	17951105	0.6344525
4	17951131	0.8444586
4	17951132	0.9950011
4	17951144	0.8882486
4	17951149	0.4997127
4	17951155	0.4753202
4	17951204	0.2985492
4	17951208	0.57081
4	17951300	0.5544466
4	17951312	0.3173408
4	17951329	0.001681256
4	17951337	0.003439257
4	17951340	0.01061389
4	17951356	0.08364616
4	17951362	0.06212314
4	17951373	0.033227
4	17951375	0.1512636
4	17951389	0.6172393
4	17951390	0.6723514
4	17951457	0.7515349
4	17951470	0.5993879
4	17951737	0.6535672
4	17951741	0.2782055
4	17951918	0.6948653
4	17952098	0.7418713
4	17952122	0.5386202
4	17952422	0.6535672
4	17952581	0.4753202
4	17952604	0.2782055
4	17952608	0.235651
4	17952839	0.2276649
4	17952840	0.268021
4	17952916	0.3132046
4	17952963	0.6948653
4	17953117	0.6948653
4	17953127	0.4753202
4	17953164	0.7655355
4	17953363	0.2782055
4	17953424	0.3173408
4	17953544	0.3528917
4	17953817	0.3173408
4	17953843	0.2782055
4	17953974	0.2782055
4	17954166	0.2992746
4	17954202	0.4753202
4	17954272	0.4753202
4	17954304	0.9508028
4	17954317	0.6196908
4	17954399	0.2468751
4	17954739	0.2782055
4	17955007	0.7326224
4	17955095	0.9649519
4	17955203	0.7128276
4	17955234	0.3275023
4	17955352	0.2701182
4	17955368	0.7326224
4	17955660	0.7747274
4	17955694	0.6819326
4	17955759	0.3188267
4	17956036	0.6611821
4	17956140	0.2747926
4	17956358	0.2782055
4	17956376	0.5386202
4	17956398	0.2782055
4	17956553	0.2782055
4	17956944	0.6210353
4	17956975	0.6535672
4	17956996	0.6535672
4	17957023	0.2782055
4	17957106	0.2782055
4	17957174	0.5155451
4	17957202	0.6379476
4	17957211	0.6695853
4	17957320	0.6535672
4	17957399	0.9227671
4	17957613	0.6535672
4	17957640	0.5386202
4	17957694	0.5592913
4	17957850	0.6535672
4	17957942	0.3132046
4	17958076	0.2782055
4	17958137	0.9227671
4	17958442	0.4718885
4	17958476	0.2435299
4	17958500	0.9227671
4	17958788	0.6535672
4	17958832	0.6196908
4	17958866	0.9227671
4	17958896	0.6535672
4	17959010	0.6535672
4	17959172	0.3403329
4	17959312	0.3528917
4	17959355	0.9227671
4	17959379	0.2782055
4	17959534	0.6535672
4	17959634	0.6196908
4	17959653	0.6948653
4	17959661	0.6535672
4	17959786	0.6535672
4	17959839	0.5590212
4	17960063	0.3132046
4	17960208	0.2782055
4	17960268	0.6535672
4	17960286	0.2578312
4	17960288	0.9203007
4	17960291	0.235651
4	17960349	0.1787567
4	17960357	0.5386202
4	17960369	0.5026409
4	17960460	0.7129263
4	17960612	0.1681008
4	17960717	0.3031835
4	17960803	0.4431326
4	17960997	0.3528917
4	17961015	0.5272394
4	17961042	0.2782055
4	17961175	0.235651
4	17961370	0.3676473
4	17961495	0.555604
4	17961628	0.2782055
4	17961775	0.6611821
4	17961893	0.1938752
4	17961897	0.2210749
4	17961978	0.2530711
4	17962189	0.7203431
4	17962294	0.6535672
4	17962301	0.6535672
4	17962321	0.7272197
4	17962389	0.235651
4	17962445	0.5272394
4	17962687	0.2519733
4	17962768	0.3333015
4	17962803	0.4753202
4	17962879	0.2782055
4	17962910	0.6535672
4	17963037	0.3132046
4	17963073	0.3173408
4	17963097	0.2992398
4	17963113	0.2782055
4	17963577	0.8941764
4	17963629	0.4753202
4	17963681	0.3132046
4	17963702	0.5296989
4	17963736	0.3043011
4	17963949	0.2468751
4	17963986	0.2843709
4	17964140	0.9532652
4	17964182	0.418395
4	17964189	0.6535672
4	17964227	0.7632546
4	17964359	0.7722419
4	17964427	0.4753202
4	17964494	0.3528917
4	17964570	0.4055722
4	17964637	0.2628101
4	17964638	0.2521624
4	17964646	0.4715588
4	17964665	0.5970733
4	17964702	0.3827262
4	17964710	0.8693239
4	17964736	0.9712062
4	17964754	0.6262013
4	17964766	0.6825697
4	17964797	0.9912758
4	17964808	0.7333533
4	17964864	0.7927999
4	17964879	0.8864881
4	17964881	0.2859551
4	17964914	0.5799911
4	17964942	0.6311101
4	17964970	0.5616478
4	17964979	0.6782402
4	17965004	0.4995951
4	17965025	0.4955163
4	17965057	0.7666529
4	17965108	0.5448025
4	17965120	0.5448025
4	17965144	0.520693
4	17965155	0.4570348
4	17965158	0.632876
4	17965181	0.5799911
4	17965198	0.9416444
4	17965201	0.4955163
4	17965207	0.4955163
4	17965218	0.4918902
4	17965292	0.4955163
4	17965294	0.5084374
4	17965303	0.4995951
4	17965304	0.5084374
4	17965329	0.4995951
4	17965355	0.5799911
4	17965368	0.6383829
4	17965406	0.2962893
4	17965418	0.7254906
4	17965474	0.711206
4	17965494	0.8179402
4	17965508	0.170515
4	17965525	0.6061725
4	17965534	0.4122742
4	17965544	0.2962893
4	17965582	0.5563358
4	17965613	0.2957862
4	17965617	0.2718604
4	17965630	0.2718604
4	17965669	0.6101986
4	17965683	0.8477872
4	17965694	0.9106701
4	17965709	0.5087467
4	17965754	0.972026
4	17965868	0.1534959
4	17965902	0.5741435
4	17965909	0.5595786
4	17965911	0.5325409
4	17965940	0.608271
4	17965962	0.7476135
4	17966000	0.6350057
4	17966017	0.8149063
4	17966040	0.2402377
4	17966099	0.7691991
4	17966147	0.1376473
4	17966288	0.4747005
4	17966346	0.7024007
4	17966364	0.4209126
4	17966410	0.2211924
4	17966656	0.63461
4	17966713	0.3130126
4	17966794	0.2782055
4	17966944	0.6535672
4	17966994	0.6196908
4	17967089	0.4753202
4	17967114	0.2782055
4	17967149	0.3528917
4	17967248	0.2635427
4	17967397	0.2782055
4	17967408	0.2782055
4	17967461	0.235651
4	17967516	0.2782055
4	17967794	0.2782055
4	17968007	0.6535672
4	17968046	0.3370902
4	17968078	0.5386202
4	17968188	0.2782055
4	17968700	0.5386202
4	17968759	0.4753202
4	17969219	0.3408923
4	17969264	0.7037284
4	17969269	0.9040969
4	17969324	0.3424784
4	17969384	0.235651
4	17969399	0.6535672
4	17969671	0.6718431
4	17969700	0.3036273
4	17969712	0.2566068
4	17969715	0.1374664
4	17969718	0.6425025
4	17969742	0.623987
4	17969745	0.5733029
4	17969786	0.957141
4	17969795	0.9776252
4	17969996	0.4624809
4	17970034	0.700571
4	17970095	0.2653835
4	17970256	0.2364374
4	17970428	0.4617821
4	17970430	0.53318
4	17970459	0.2446035
4	17970533	0.2238756
4	17970542	0.9538848
4	17970616	0.3075013
4	17970741	0.5383954
4	17970744	0.3847045
4	17970768	0.6535672
4	17970806	0.2314998
4	17971010	0.4503109
4	17972467	0.8230407
4	17972474	0.6803889
4	17972484	0.4453835
4	17972486	0.3374855
4	17972804	0.475981
4	17972806	0.1860631
4	17972942	0.6031916
4	17972952	0.7077687
4	17973318	0.6649043
4	17973596	0.5137256
4	17973792	0.9591528
4	17973816	0.9482202
4	17973840	0.9895427
4	17973905	0.5328973
4	17973942	0.3386821
4	17974104	0.3543613
4	17974122	0.3492373
4	17974170	0.3909693
4	17974171	0.3909693
4	17974293	0.3982893
4	17974299	0.3509944
4	17974368	0.5305009
4	17974423	0.3670283
4	17974495	0.3405538
4	17974556	0.6611821
4	17974764	0.4350441
4	17974783	0.5196198
4	17974802	0.5309443
4	17974810	0.2691103
4	17974843	0.6669475
4	17974899	0.1875225
4	17974913	0.4060249
4	17974922	0.4362563
4	17974985	0.431304
4	17975008	0.5952874
4	17975056	0.3130126
4	17975093	0.9398499
4	17975102	0.6669475
4	17975120	0.6669475
4	17975269	0.4753202
4	17975389	0.2782055
4	17975524	0.4698405
4	17975558	0.3358481
4	17975592	0.6535672
4	17975603	0.3509588
4	17975938	0.3759816
4	17975999	0.6948653
4	17976003	0.7507525
4	17976012	0.4272017
4	17976081	0.1751263
4	17976206	0.2204719
4	17976226	0.2409267
4	17976327	0.6379476
4	17976449	0.6948653
4	17976497	0.8681827
4	17976526	0.2707744
4	17976542	0.6535672
4	17976574	0.3173408
4	17976675	0.6535672
4	17976690	0.3226965
4	17976769	0.2782055
4	17976828	0.4535216
4	17976905	0.2782055
4	17976971	0.2950131
4	17977195	0.3982297
4	17977209	0.2582216
4	17977245	0.6535672
4	17977256	0.9227671
4	17977638	0.4698405
4	17977650	0.4753202
4	17977683	0.6535672
4	17977775	0.1839447
4	17977841	0.4753202
4	17977859	0.6948653
4	17977893	0.2782055
4	17978065	0.8571551
4	17978126	0.6247601
4	17978200	0.2204719
4	17978213	0.05609002
4	17978226	0.6535672
4	17978305	0.2385344
4	17978424	0.698217
4	17978495	0.252268
4	17978571	0.2935167
4	17978573	0.1549034
4	17978697	0.3705304
4	17978739	0.6681684
4	17978772	0.7956686
4	17978871	0.3692775
4	17979028	0.40513
4	17979127	0.526026
4	17979323	0.3173408
4	17979347	0.4760757
4	17979514	0.6535672
4	17979531	0.3132046
4	17979585	0.235651
4	17979726	0.453483
4	17979813	0.04185068
4	17979831	0.7295273
4	17979876	0.2699533
4	17979903	0.267677
4	17979913	0.2467032
4	17979961	0.1216268
4	17979995	0.981192
4	17980001	0.5707464
4	17980021	0.4532721
4	17980038	0.1414506
4	17980127	0.4416167
4	17980258	0.1641238
4	17980446	0.251807
4	17980461	0.2947124
4	17980464	0.2891735
4	17980520	0.3525838
4	17980586	0.6535672
4	17980710	0.6535672
4	17980712	0.2947124
4	17980757	0.05609002
4	17980767	0.6535672
4	17980782	0.3458591
4	17980797	0.3528917
4	17980799	0.6535672
4	17980859	0.5590212
4	17980927	0.6535672
4	17980948	0.5590212
4	17981046	0.5590212
4	17981099	0.6826367
4	17981109	0.6826367
4	17981793	0.7424188
4	17981863	0.6903498
4	17982602	0.2224143
4	17982678	0.4433322
4	17982682	0.6535672
4	17982831	0.2589336
4	17983154	0.6535672
4	17983213	0.8296949
4	17983351	0.2519834
4	17983684	0.5339527
4	17983737	0.2579685
4	17983911	0.6487055
4	17983936	0.2751098
4	17984057	0.1769583
4	17984064	0.1751488
4	17984124	0.2987635
4	17984154	0.5847045
4	17984187	0.418395
4	17984222	0.4572628
4	17984272	0.3543613
4	17984303	0.4724983
4	17984362	0.8140726
4	17984404	0.3887777
4	17984429	0.6912883
4	17984782	0.5590212
4	17984908	0.6375915
4	17984960	0.3038444
4	17984977	0.1438189
4	17984978	0.9057152
4	17984998	0.7563292
4	17985003	0.860615
4	17985006	0.9577371
4	17985180	0.1539358
4	17985218	0.7268612
4	17985224	0.8447666
4	17985248	0.6623221
4	17985314	0.7091069
4	17985388	0.7692475
4	17985392	0.06896395
4	17985397	0.9028716
4	17985421	0.9800573
4	17985429	0.3197169
4	17985473	0.5511931
4	17985479	0.4596355
4	17985518	0.09550356
4	17985529	0.06964962
4	17985533	0.5404004
4	17985560	0.1118239
4	17985574	0.5304668
4	17985637	0.3528917
4	17985646	0.6535672
4	17985666	0.1978113
4	17985763	0.2610801
4	17985837	0.6535672
4	17985931	0.5590212
4	17985944	0.2780736
4	17985982	0.3173408
4	17986099	0.6247601
4	17986382	0.4608897
4	17986385	0.5167077
4	17986397	0.934455
4	17986400	0.8649346
4	17986430	0.8707243
4	17986520	0.7705609
4	17986522	0.9615775
4	17986531	0.3572395
4	17986584	0.8035391
4	17986587	0.1617842
4	17986600	0.3805095
4	17986641	0.341403
4	17986647	0.3652488
4	17986704	0.4027936
4	17986712	0.5518864
4	17986765	0.6387591
4	17986780	0.5213799
4	17986804	0.08972981
4	17986861	0.88033
4	17986885	0.5787142
4	17986889	0.1038793
4	17986900	0.504789
4	17986927	0.6535672
4	17986998	0.3132046
4	17987097	0.6579805
4	17987167	0.2819372
4	17987327	0.6535672
4	17987450	0.9227671
4	17987516	0.9227671
4	17987546	0.2782055
4	17987646	0.6535672
4	17987850	0.577249
4	17987862	0.9953105
4	17987969	0.5056588
4	17988134	0.9227671
4	17988144	0.5386202
4	17988277	0.235651
4	17988289	0.5090068
4	17988509	0.3543613
4	17988532	0.3727546
4	17988533	0.8941764
4	17988592	0.5590212
4	17988607	0.6196908
4	17988611	0.3173408
4	17988752	0.9227671
4	17988843	0.4074738
4	17988928	0.6948653
4	17989240	0.6535672
4	17989368	0.6247601
4	17989591	0.4753202
4	17989660	0.6247601
4	17989680	0.4753202
4	17989692	0.4698405
4	17989854	0.3173408
4	17989991	0.4753202
4	17989995	0.2782055
4	17990047	0.6535672
4	17990060	0.5386202
4	17990303	0.3931686
4	17990436	0.2264597
4	17990462	0.5590212
4	17990485	0.6948653
4	17991084	0.5590212
4	17991094	0.3528917
4	17991203	0.6379768
4	17991958	0.6247601
4	17992047	0.7329845
4	17992140	0.2782055
4	17992181	0.2782055
4	17992373	0.7655355
4	17992375	0.2782055
4	17992437	0.4893233
4	17992491	0.925607
4	17992598	0.2782055
4	17992755	0.6247601
4	17992794	0.6535672
4	17992820	0.4753202
4	17993442	0.2782055
4	17993654	0.3528917
4	17993721	0.5356223
4	17994307	0.3528917
4	17994366	0.7566688
4	17994398	0.9227671
4	17994465	0.8864469
4	17994497	0.4941183
4	17994594	0.2782055
4	17994745	0.4753202
4	17994793	0.418395
4	17995019	0.4753202
4	17995025	0.2623054
4	17995185	0.4753202
4	17995235	0.3727546
4	17995296	0.3130126
4	17996509	0.3528917
4	17996549	0.3909693
4	17996575	0.6535672
4	17996864	0.5386202
4	17997023	0.5386202
4	17997109	0.2468751
4	17997149	0.6247601
4	17997416	0.6535672
4	17997427	0.9227671
4	17998391	0.2468751
4	17998834	0.9099072
4	18000064	0.5386202
4	18003374	0.4698405
4	18003398	0.5386202
4	18003454	0.2782055
4	18003765	0.6948653
4	18003979	0.2468751
4	18004001	0.2336998
4	18004208	0.4155999
4	18004871	0.2468751
4	18005844	0.418395
4	18006106	0.2409704
4	18006305	0.9227671
4	18006684	0.6535672
4	18007477	0.6535672
4	18008609	0.9870746
4	18009066	0.3011225
4	18009216	0.3134005
4	18009500	0.5386202
4	18009606	0.235651
4	18009612	0.2525284
4	18009738	0.6247601
4	18009789	0.2468751
4	18009839	0.3528917
4	18009863	0.3173408
4	18010079	0.6535672
4	18010184	0.5272394
4	18010419	0.2782055
4	18010427	0.266096
4	18010507	0.3336947
4	18010742	0.2747926
4	18010812	0.2890422
4	18011019	0.6948653
4	18011343	0.6535672
4	18011468	0.2782055
4	18011605	0.6171496
4	18011773	0.6611821
4	18011785	0.2525225
4	18011858	0.2468751
4	18011947	0.6247601
4	18012020	0.9538824
4	18012124	0.7035472
4	18012313	0.2578312
4	18013344	0.8140726
4	18013417	0.330339
4	18013672	0.6948653
4	18013782	0.566425
4	18013898	0.4643799
4	18013900	0.294582
4	18013981	0.4643799
4	18014047	0.6335172
4	18014154	0.6619447
4	18014422	0.6335172
4	18014480	0.4916785
4	18014488	0.6133916
4	18014500	0.3695512
4	18014554	0.3937855
4	18014571	0.9332109
4	18014590	0.6625324
4	18014621	0.4135362
4	18014707	0.324097
4	18014746	0.6335172
4	18014775	0.9917259
4	18014778	0.1526969
4	18014965	0.1632674
4	18015155	0.01637768
4	18015327	0.377733
4	18015397	0.3488378
4	18015591	0.6614056
4	18015648	0.4677226
4	18015728	0.6360875
4	18015752	0.4636152
4	18015860	0.4636152
4	18015962	0.6614056
4	18016036	0.3092691
4	18016240	0.7081494
4	18016303	0.6614056
4	18016407	0.6119579
4	18016415	0.3950745
4	18016532	0.3950745
4	18016533	0.3950745
4	18016992	0.6614056
4	18017087	0.6119579
4	18017184	0.4935301
4	18017255	0.4935301
4	18017423	0.3569827
4	18017478	0.3755971
4	18017521	0.6614056
4	18017681	0.7034736
4	18017849	0.3950745
4	18017893	0.4239312
4	18017993	0.646136
4	18018090	0.9588951
4	18018101	0.8644582
4	18018156	0.8702303
4	18018278	0.3950745
4	18018328	0.9014837
4	18018362	0.7349385
4	18018378	0.970663
4	18018437	0.98523
4	18018457	0.3830212
4	18018504	0.2999951
4	18018645	0.3874253
4	18018661	0.8783411
4	18018793	0.9000868
4	18018966	0.4405237
4	18018979	0.3000313
4	18019418	0.176112
4	18019800	0.5354213
4	18019854	0.6956851
4	18019913	0.621144
4	18019967	0.6817654
4	18019973	0.37841
4	18020133	0.4405237
4	18020308	0.2825224
4	18020313	0.9619303
4	18020438	0.5368881
4	18020673	0.5177181
4	18020812	0.9592429
4	18020832	0.6817654
4	18020923	0.6817654
4	18021004	0.3000313
4	18021019	0.766652
4	18021040	0.6817654
4	18021059	0.5368881
4	18021098	0.6817654
4	18021150	0.5177181
4	18021292	0.2667358
4	18021387	0.2919512
4	18021414	0.5290479
4	18021471	0.5024596
4	18021516	0.4085117
4	18021539	0.6050516
4	18021609	0.3000313
4	18022012	0.563221
4	18022133	0.2999632
4	18022393	0.2648212
4	18022460	0.2735193
4	18022551	0.4143295
4	18022729	0.9154956
4	18022838	0.418395
4	18023029	0.6535672
4	18023633	0.6535672
4	18023911	0.2468751
4	18024227	0.3078667
4	18024306	0.7200224
4	18024332	0.7921286
4	18024355	0.3132046
4	18024447	0.6535672
4	18024511	0.7111505
4	18024547	0.222134
4	18024587	0.6004192
4	18025042	0.6767926
4	18025092	0.416385
4	18025358	0.9524772
4	18025361	0.03750412
4	18025591	0.7289374
4	18025653	0.5915242
4	18025987	0.715396
4	18026127	0.6535672
4	18026155	0.949897
4	18026163	0.2251296
4	18026374	0.6535672
4	18026375	0.1971338
4	18026708	0.7568922
4	18026748	0.7222304
4	18027019	0.2264597
4	18027083	0.2264597
4	18027365	0.5077392
4	18027438	0.418395
4	18027453	0.4753202
4	18027508	0.3132046
4	18027658	0.586932
4	18027775	0.7041173
4	18028030	0.1600307
4	18028178	0.3380493
4	18028450	0.1819244
4	18028525	0.4647956
4	18028540	0.3648374
4	18028565	0.1925831
4	18028807	0.2425056
4	18028809	0.3647847
4	18028815	0.3196877
4	18028939	0.2627724
4	18028948	0.3215336
4	18029002	0.2518699
4	18029171	0.1938752
4	18029245	0.2891735
4	18029325	0.3332899
4	18029344	0.3987362
4	18029353	0.3847637
4	18029354	0.3004129
4	18029445	0.2167828
4	18029523	0.6072495
4	18029528	0.1540712
4	18029644	0.942668
4	18029707	0.3613236
4	18029732	0.6826367
4	18029764	0.7236014
4	18029785	0.6482766
4	18029831	0.6948653
4	18029857	0.8113731
4	18029897	0.5386202
4	18030032	0.3528917
4	18030141	0.9227671
4	18030156	0.2582216
4	18030208	0.2914541
4	18030252	0.6535672
4	18030265	0.3173408
4	18030562	0.6535672
4	18030570	0.3528917
4	18030701	0.1869948
4	18030770	0.235651
4	18030774	0.6535672
4	18030921	0.4941183
4	18030975	0.3116742
4	18030997	0.6535672
4	18031061	0.643403
4	18031279	0.1706343
4	18031327	0.268021
4	18031345	0.4053577
4	18031368	0.9057397
4	18031515	0.3185441
4	18031549	0.5056588
4	18031623	0.6379476
4	18031697	0.4028655
4	18031748	0.6535672
4	18031762	0.6699433
4	18031787	0.7496165
4	18031910	0.4991482
4	18032041	0.262231
4	18032259	0.2468751
4	18032355	0.3971095
4	18032380	0.6689143
4	18032508	0.6535672
4	18032512	0.9227671
4	18032587	0.1869948
4	18032769	0.7120427
4	18032786	0.4830963
4	18032869	0.2782055
4	18032882	0.4753202
4	18032947	0.2468751
4	18033014	0.3130126
4	18033039	0.3909693
4	18033255	0.3303078
4	18033443	0.3304263
4	18033563	0.2506646
4	18033711	0.8931986
4	18033720	0.9443389
4	18033738	0.968541
4	18033750	0.2187518
4	18033752	0.2296339
4	18033842	0.2843709
4	18033886	0.2525225
4	18033897	0.2584045
4	18033968	0.2376732
4	18034087	0.4180359
4	18034166	0.2468751
4	18034205	0.87199
4	18034222	0.3889774
4	18034229	0.2782055
4	18034269	0.2747926
4	18034280	0.3528917
4	18034315	0.3086768
4	18034427	0.9264948
4	18034471	0.6667964
4	18034478	0.2572517
4	18034537	0.2376732
4	18034659	0.3408923
4	18034794	0.595739
4	18034881	0.3528917
4	18035103	0.9891062
4	18035165	0.4097586
4	18035179	0.845419
4	18035304	0.2598599
4	18035928	0.9488643
4	18036142	0.3705778
4	18036184	0.2284539
4	18036220	0.7234009
4	18036287	0.8074204
4	18036368	0.8943539
4	18037637	0.8395357
4	18037640	0.6877659
4	18037651	0.9509147
4	18037654	0.9373526
4	18037661	0.2973693
4	18037676	0.700637
4	18037705	0.7423094
4	18037717	0.4619002
4	18037723	0.9993953
4	18037735	0.4465209
4	18037777	0.3786137
4	18037822	0.3803488
4	18037854	0.3905262
4	18037865	0.3636975
4	18037898	0.3750631
4	18037922	0.1504325
4	18037925	0.01487555
4	18037940	0.1496994
4	18037942	0.07535882
4	18037947	0.3579612
4	18037952	0.07051975
4	18037973	0.4520716
4	18037979	0.225938
4	18037987	0.2710201
4	18038012	0.527398
4	18038014	0.9403441
4	18038015	0.3893924
4	18038019	0.3410727
4	18038028	0.4617296
4	18038029	0.1441984
4	18038040	0.5152705
4	18038052	0.3112157
4	18038059	0.1419169
4	18038062	0.06340179
4	18038072	0.1874214
4	18038076	0.3442908
4	18038092	0.3888997
4	18038114	0.3440117
4	18038117	0.4880449
4	18038138	0.4986279
4	18038141	0.293346
4	18038142	0.9231509
4	18038226	0.9328246
4	18038559	0.7559665
4	18038587	0.2021082
4	18038735	0.4573993
4	18038765	0.6044873
4	18038797	0.9986866
4	18038926	0.2782055
4	18038964	0.3336947
4	18039200	0.2499521
4	18039416	0.3303541
4	18039458	0.9531353
4	18039609	0.5972428
4	18039797	0.9055848
4	18039804	0.3840374
4	18039808	0.1168988
4	18040001	0.520183
4	18040035	0.6847787
4	18040072	0.7018572
4	18040078	0.8068352
4	18040132	0.1437716
4	18040146	0.7924859
4	18040214	0.5349797
4	18040421	0.2468751
4	18040579	0.5414634
4	18040582	0.7099206
4	18040595	0.5481173
4	18040605	0.2172281
4	18040620	0.104748
4	18040626	0.2356555
4	18040655	0.08311777
4	18040667	0.1458129
4	18040707	0.4532447
4	18040716	0.8777658
4	18040724	0.7768469
4	18040726	0.1468695
4	18040736	0.02621155
4	18040747	0.2439579
4	18040749	0.1149858
4	18040767	0.1871487
4	18040786	0.9733634
4	18040793	0.02732371
4	18040809	0.9686747
4	18040821	0.8484161
4	18040826	0.03564669
4	18040833	0.3564082
4	18040840	0.1228765
4	18040845	0.05050068
4	18040852	0.1405673
4	18040861	0.3402713
4	18040864	0.04450423
4	18040868	0.3120314
4	18040873	0.1607192
4	18040875	0.4503592
4	18040876	0.5817428
4	18040888	0.06871195
4	18040917	0.1002358
4	18040922	0.0002418519
4	18040924	0.02730545
4	18040929	0.05886322
4	18040932	0.1624881
4	18040963	0.1238528
4	18040968	0.2306513
4	18040997	0.4174185
4	18041003	0.115463
4	18041008	0.1925644
4	18041012	0.4303285
4	18041033	0.9940106
4	18041116	0.2519733
4	18041313	0.2782055
4	18041419	0.6644415
4	18041716	0.5320472
4	18042219	0.2415366
4	18042284	0.1962189
4	18042300	0.489733
4	18042304	0.6535672
4	18042370	0.6948653
4	18042528	0.942668
4	18042711	0.5203563
4	18042783	0.6482766
4	18042814	0.4143295
4	18043326	0.2555511
4	18043363	0.3528917
4	18043673	0.251807
4	18043892	0.6535672
4	18044103	0.6535672
4	18044202	0.6535672
4	18044633	0.522627
4	18044669	0.3013461
4	18044741	0.3508589
4	18044918	0.6247601
4	18044985	0.5596346
4	18045069	0.7146239
4	18045084	0.1622603
4	18045106	0.2212617
4	18045277	0.6408077
4	18045555	0.2255595
4	18047366	0.6535672
4	18048752	0.7209595
4	18049257	0.3533521
4	18049333	0.5455419
4	18049392	0.3196277
4	18049397	0.6535672
4	18049564	0.6117238
4	18049734	0.07930938
4	18049762	0.3687816
4	18049792	0.6719455
4	18049845	0.1357641
4	18049854	0.1419473
4	18049885	0.3108623
4	18049887	0.2849407
4	18050066	0.8429372
4	18050109	0.3080982
4	18050271	0.1353555
4	18050489	0.418395
4	18050494	0.6535672
4	18050529	0.5386202
4	18050569	0.2255595
4	18050621	0.8140726
4	18050625	0.5158572
4	18050679	0.2854618
4	18050828	0.6304069
4	18050911	0.5131117
4	18050988	0.2406674
4	18051060	0.6535672
4	18051152	0.8744661
4	18051172	0.3081473
4	18051217	0.7351165
4	18051434	0.1918336
4	18051460	0.2022148
4	18051492	0.6247601
4	18051503	0.9484079
4	18051540	0.4272065
4	18051551	0.6247601
4	18051589	0.4360751
4	18051621	0.418395
4	18051684	0.6535672
4	18051714	0.8885776
4	18051820	0.463123
4	18051895	0.7297158
4	18051902	0.360087
4	18051926	0.4568617
4	18051995	0.469225
4	18052025	0.6425025
4	18052083	0.4806068
4	18052122	0.3368483
4	18052265	0.7256025
4	18052272	0.5222947
4	18052286	0.6893026
4	18052322	0.3184553
4	18052369	0.6371697
4	18052372	0.2627236
4	18052430	0.2382619
4	18052551	0.1136704
4	18052553	0.5172021
4	18052584	0.6943363
4	18052614	0.9691439
4	18052686	0.4577886
4	18052713	0.9832855
4	18052762	0.6605297
4	18052810	0.827103
4	18052895	0.9498926
4	18052925	0.3136851
4	18052927	0.1755818
4	18052929	0.5836087
4	18052987	0.5832872
4	18053011	0.8425454
4	18053072	0.01227393
4	18053129	0.5802007
4	18053253	0.5590212
4	18053416	0.2750059
4	18053597	0.5663656
4	18053677	0.4353128
4	18053805	0.6031549
4	18053816	0.4427866
4	18053840	0.2861434
4	18053865	0.6915829
4	18053991	0.9376453
4	18054052	0.9086211
4	18054082	0.6661067
4	18054137	0.9285116
4	18054139	0.5532244
4	18054165	0.5233507
4	18054303	0.4978674
4	18054473	0.6756688
4	18054498	0.3367957
4	18054591	0.6811732
4	18054611	0.6446872
4	18054618	0.6348515
4	18054676	0.9703764
4	18054744	0.5762819
4	18054745	0.510031
4	18054781	0.7167887
4	18054829	0.5354115
4	18054847	0.7375177
4	18055004	0.9782395
4	18055033	0.2085129
4	18055055	0.1351745
4	18055139	0.9015171
4	18055252	0.2585531
4	18055263	0.6145423
4	18055291	0.6721675
4	18055410	0.5188617
4	18055415	0.9194509
4	18055453	0.4904545
4	18055542	0.5156145
4	18055776	0.3199206
4	18055823	0.3487738
4	18055852	0.4096129
4	18056094	0.1905255
4	18056125	0.6109751
4	18056177	0.7004839
4	18056178	0.7004839
4	18056188	0.7616647
4	18056263	0.7061562
4	18056281	0.7564875
4	18056336	0.0762384
4	18056356	0.7466036
4	18056359	0.145341
4	18056386	0.6494771
4	18056463	0.4279402
4	18056464	0.1910434
4	18056486	0.9496219
4	18056501	0.7637092
4	18056615	0.6094113
4	18056719	0.4840347
4	18056722	0.4890935
4	18056754	0.303504
4	18056815	0.230634
4	18056825	0.1877695
4	18056831	0.9037158
4	18056837	0.3973715
4	18056870	0.1214796
4	18057015	0.8198496
4	18057092	0.6514319
4	18057100	0.18347
4	18057107	0.2993551
4	18057114	0.6122462
4	18057152	0.1426158
4	18057164	0.04147574
4	18057179	0.002548001
4	18057233	0.5056848
4	18057322	0.25493
4	18057388	0.9673945
4	18057437	0.5780363
4	18057444	0.7071711
4	18057523	0.9314712
4	18057547	0.7925513
4	18057629	0.2790615
4	18057686	0.001163184
4	18057711	0.1376062
4	18057809	0.5993544
4	18057826	0.7522625
4	18058030	0.4806068
4	18058044	0.6425025
4	18058124	0.8342841
4	18058270	0.6425025
4	18058288	0.5222947
4	18058428	0.6425025
4	18058449	0.9086211
4	18058509	0.5335483
4	18058626	0.6754899
4	18058636	0.7667072
4	18058721	0.6952715
4	18058737	0.4611746
4	18058764	0.4157413
4	18058800	0.2600468
4	18060354	0.8156028
4	18060442	0.2537853
4	18060446	0.3450431
4	18060500	0.1919964
4	18060536	0.9857251
4	18060589	0.4028114
4	18060594	0.1568529
4	18060896	0.2682765
4	18061766	0.6328453
4	18061767	0.5347096
4	18062103	0.4819342
4	18062141	0.6118302
4	18062155	0.5176231
4	18062163	0.5176231
4	18062269	0.5222947
4	18062407	0.3451929
4	18062512	0.4298217
4	18062632	0.5536458
4	18062686	0.2354643
4	18062688	0.72815
4	18062730	0.852019
4	18062734	0.1306358
4	18062770	0.8552812
4	18062781	0.3041975
4	18062793	0.7043986
4	18062796	0.363172
4	18063034	0.3650816
4	18063095	0.8447808
4	18063116	0.9164768
4	18063187	0.7723123
4	18063321	0.4049023
4	18063335	0.4885289
4	18063481	0.4050127
4	18063488	0.811102
4	18063514	0.9672875
4	18063515	0.6695853
4	18063566	0.5025891
4	18063721	0.1418444
4	18063825	0.2045818
4	18063854	0.6112475
4	18064012	0.6440159
4	18064102	0.6495971
4	18064153	0.9375309
4	18064192	0.8692976
4	18064330	0.3627991
4	18064481	0.2234
4	18064598	0.6501692
4	18064632	0.827143
4	18064755	0.4206469
4	18064788	0.1409232
4	18065049	0.9997688
4	18065143	0.4701288
4	18065204	0.3817793
4	18065210	0.6816219
4	18065287	0.5902528
4	18065368	0.9937518
4	18065404	0.7673412
4	18065413	0.8488082
4	18065494	0.9722555
4	18065633	0.6535672
4	18065816	0.2026672
4	18065947	0.2388307
4	18065960	0.6695853
4	18065961	0.2833396
4	18065963	0.3068767
4	18066159	0.5909995
4	18066364	0.6644415
4	18066721	0.3528917
4	18066735	0.6535672
4	18066964	0.5468362
4	18067003	0.2255595
4	18067151	0.6778908
4	18067203	0.633106
4	18067304	0.6535672
4	18067482	0.235651
4	18067508	0.2900803
4	18067538	0.09287586
4	18067559	0.6247601
4	18067714	0.6379476
4	18068005	0.4060959
4	18068080	0.604408
4	18068121	0.08069828
4	18068210	0.4916767
4	18068211	0.7857211
4	18068218	0.572374
4	18068237	0.5617866
4	18068337	0.2736937
4	18068622	0.4360751
4	18068648	0.5611294
4	18068744	0.3727546
4	18068749	0.6491669
4	18068864	0.6948653
4	18069121	0.286752
4	18069204	0.6948653
4	18069317	0.2347107
4	18069363	0.5288674
4	18069364	0.2952343
4	18069457	0.2323684
4	18069514	0.2555511
4	18069520	0.3406704
4	18069544	0.4085663
4	18069563	0.4702552
4	18069658	0.7773451
4	18069670	0.02414329
4	18069672	0.8155828
4	18069849	0.6601867
4	18069860	0.530321
4	18069944	0.7546264
4	18070725	0.03142521
4	18070923	0.3109097
4	18070988	0.7306365
4	18071187	0.4481712
4	18071565	0.3010681
4	18071568	0.3714736
4	18071628	0.3927427
4	18071639	0.3927427
4	18071757	0.2680637
4	18071821	0.4360751
4	18071888	0.2051581
4	18072074	0.05609002
4	18072176	0.9309359
4	18072233	0.6535672
4	18072312	0.235651
4	18072394	0.6535672
4	18072474	0.6535672
4	18072555	0.5386202
4	18072632	0.780071
4	18072731	0.5530732
4	18072745	0.6941737
4	18072849	0.3668078
4	18072900	0.2732289
4	18072965	0.4255172
4	18073063	0.4856951
4	18073176	0.5386202
4	18073208	0.6057867
4	18073259	0.5386202
4	18073281	0.4941183
4	18073368	0.6997659
4	18073428	0.05609002
4	18073737	0.5889605
4	18074202	0.3528917
4	18074216	0.2908525
4	18074412	0.235651
4	18074474	0.4753202
4	18074491	0.6535672
4	18074559	0.6948653
4	18074600	0.6535672
4	18074734	0.1962189
4	18074879	0.9814701
4	18074979	0.6948653
4	18075117	0.6247601
4	18075188	0.2782055
4	18075363	0.4753202
4	18075448	0.9227671
4	18075926	0.2264597
4	18075964	0.2264597
4	18076080	0.9227671
4	18076108	0.463123
4	18076163	0.6695853
4	18076507	0.62908
4	18076541	0.8075796
4	18076684	0.6247601
4	18076685	0.1918336
4	18076787	0.6535672
4	18076871	0.5841122
4	18076956	0.05609002
4	18077325	0.5455419
4	18077404	0.9168458
4	18077507	0.8524269
4	18077721	0.05609002
4	18077771	0.6535672
4	18077836	0.8885776
4	18077849	0.5590212
4	18077996	0.4753202
4	18078000	0.418395
4	18078099	0.5386202
4	18078557	0.2555511
4	18078600	0.6535672
4	18078758	0.6247601
4	18078767	0.6535672
4	18078770	0.6535672
4	18078822	0.3528917
4	18078989	0.4753202
4	18079145	0.4753202
4	18079267	0.2255595
4	18079339	0.4941183
4	18079425	0.2782055
4	18079480	0.4796722
4	18080028	0.9575019
4	18080233	0.8885776
4	18080657	0.7120427
4	18080726	0.4698405
4	18080734	0.2314998
4	18080763	0.2677543
4	18080783	0.9474731
4	18080839	0.4535216
4	18081205	0.1869948
4	18081477	0.551409
4	18081950	0.9290406
4	18082051	0.6535672
4	18082053	0.6535672
4	18082130	0.4753202
4	18082201	0.9227671
4	18082203	0.6247601
4	18082318	0.6535672
4	18082671	0.2394043
4	18082675	0.2508756
4	18082684	0.9824995
4	18082687	0.460779
4	18082859	0.6535672
4	18082915	0.5682839
4	18082980	0.6535672
4	18082981	0.5455419
4	18083077	0.5413866
4	18083195	0.2133876
4	18083196	0.2001347
4	18083271	0.5699737
4	18083421	0.9227671
4	18083474	0.7120427
4	18083479	0.3130126
4	18083585	0.9227671
4	18083696	0.6196908
4	18083825	0.2782055
4	18083851	0.6535672
4	18083923	0.235651
4	18083948	0.2782055
4	18084108	0.6701763
4	18084292	0.2255595
4	18084385	0.7330047
4	18084473	0.7116156
4	18084802	0.3528917
4	18084968	0.4753202
4	18085032	0.6535672
4	18085043	0.7750489
4	18085234	0.6948653
4	18085241	0.9227671
4	18085357	0.2597946
4	18085422	0.7747603
4	18085471	0.9281989
4	18085523	0.8209304
4	18085539	0.6253758
4	18085557	0.7897424
4	18085613	0.6289066
4	18085633	0.6535672
4	18085820	0.8885776
4	18085968	0.2255595
4	18086029	0.6247601
4	18086288	0.4753202
4	18086315	0.463123
4	18086316	0.2555511
4	18086399	0.6948653
4	18086421	0.09287586
4	18086529	0.3528917
4	18086800	0.6535672
4	18087067	0.463123
4	18087104	0.6948653
4	18087292	0.6535672
4	18087588	0.677405
4	18087746	0.2654595
4	18087931	0.463123
4	18087998	0.6666535
4	18088046	0.9227671
4	18088247	0.2782055
4	18088362	0.341898
4	18088604	0.9227671
4	18088605	0.9227671
4	18088606	0.6535672
4	18088614	0.4753202
4	18088646	0.6535672
4	18088702	0.2255595
4	18088820	0.2782055
4	18088832	0.6535672
4	18088981	0.2571141
4	18089080	0.2952343
4	18089295	0.2952343
4	18089391	0.2782055
4	18089454	0.6535672
4	18089503	0.1294188
4	18089647	0.2255595
4	18089681	0.2255595
4	18089744	0.4753202
4	18089830	0.6535672
4	18089880	0.6535672
4	18090023	0.1598089
4	18090156	0.1796042
4	18090164	0.4279101
4	18090177	0.7210731
4	18090202	0.3551322
4	18090253	0.5499402
4	18090273	0.4851513
4	18090291	0.530802
4	18090330	0.4896221
4	18090348	0.3528917
4	18090390	0.6681266
4	18090485	0.3862324
4	18090522	0.7434168
4	18090689	0.5745676
4	18090723	0.2865347
4	18090731	0.5965404
4	18090816	0.9593897
4	18090840	0.2865899
4	18090853	0.2382217
4	18090858	0.03947285
4	18090921	0.1899325
4	18090929	0.5142842
4	18091008	0.1702464
4	18091117	0.8076791
4	18091160	0.2223408
4	18091204	0.1622439
4	18091226	0.8885776
4	18091339	0.6535672
4	18091610	0.1147992
4	18091815	0.1918336
4	18092139	0.6014299
4	18092308	0.6598666
4	18092349	0.3528917
4	18092484	0.5386202
4	18092642	0.6535672
4	18092658	0.3152432
4	18092659	0.5100937
4	18092674	0.6535672
4	18093039	0.6535672
4	18093199	0.6535672
4	18093389	0.6535672
4	18093430	0.6535672
4	18093445	0.2255595
4	18093529	0.2782055
4	18093556	0.6826367
4	18093672	0.6535672
4	18093715	0.6247601
4	18093746	0.6535672
4	18093808	0.5455419
4	18093810	0.418395
4	18093939	0.4134405
4	18094032	0.5215642
4	18094094	0.2782055
4	18094802	0.4753202
4	18094923	0.2051581
4	18095130	0.5903635
4	18095145	0.4007083
4	18095237	0.4400258
4	18095509	0.6804991
4	18095525	0.6878017
4	18095582	0.6535672
4	18095671	0.3726178
4	18095674	0.1563745
4	18095705	0.395472
4	18095727	0.4054528
4	18095733	0.550189
4	18095795	0.009453081
4	18095798	0.009453081
4	18095814	0.09258621
4	18095826	0.9453869
4	18095831	0.1040252
4	18095838	0.6817726
4	18095972	0.1918336
4	18096053	0.2782055
4	18096070	0.2782055
4	18096080	0.6535672
4	18096204	0.4753202
4	18096220	0.4753202
4	18096327	0.6535672
4	18096328	0.5386202
4	18096333	0.2255595
4	18096347	0.3528917
4	18096373	0.5907926
4	18096374	0.5102204
4	18096485	0.418395
4	18096492	0.6535672
4	18096493	0.2782055
4	18096547	0.1411733
4	18096584	0.6535672
4	18096627	0.280428
4	18096750	0.6535672
4	18096777	0.3868232
4	18096786	0.6535672
4	18097004	0.4149657
4	18097030	0.7066493
4	18097045	0.5354703
4	18097151	0.9227671
4	18097208	0.2255595
4	18097285	0.5102204
4	18097439	0.463123
4	18097679	0.6535672
4	18097876	0.2555511
4	18097949	0.2952343
4	18098092	0.6535672
4	18098181	0.418395
4	18098221	0.6535672
4	18098222	0.6535672
4	18098241	0.3604883
4	18098406	0.2034352
4	18098600	0.6636299
4	18098666	0.9227671
4	18098906	0.2424055
4	18098922	0.8885776
4	18099005	0.9227671
4	18099140	0.418395
4	18099219	0.8885776
4	18099363	0.1918336
4	18099546	0.2228202
4	18099602	0.2080492
4	18099675	0.298726
4	18099832	0.6535672
4	18099936	0.5411789
4	18099957	0.5795078
4	18100087	0.6535672
4	18100130	0.6535672
4	18100326	0.3342102
4	18100361	0.7278807
4	18100479	0.6535672
4	18100595	0.2782055
4	18100678	0.235651
4	18100895	0.2782055
4	18100942	0.3226217
4	18101398	0.9227671
4	18101462	0.2782055
4	18101514	0.5386202
4	18101548	0.6948653
4	18101549	0.2255595
4	18101662	0.6746008
4	18101758	0.6535672
4	18101844	0.4753202
4	18102072	0.9742309
4	18102078	0.6535672
4	18102196	0.2952343
4	18102202	0.6535672
4	18102238	0.670828
4	18102239	0.6948653
4	18102451	0.3769143
4	18102499	0.546332
4	18102528	0.6535672
4	18102548	0.2555511
4	18102794	0.7977906
4	18102942	0.6196908
4	18103035	0.6642512
4	18103098	0.2947124
4	18103120	0.2051581
4	18103175	0.5386202
4	18103192	0.4753202
4	18103392	0.1918336
4	18103464	0.9227671
4	18103467	0.6535672
4	18103617	0.6535672
4	18103756	0.2255595
4	18103763	0.6948653
4	18103886	0.2255595
4	18104276	0.6535672
4	18104325	0.6948653
4	18104384	0.4958039
4	18104398	0.9057397
4	18104400	0.4400999
4	18104670	0.6535672
4	18104721	0.5006034
4	18104808	0.3031835
4	18104853	0.521171
4	18104906	0.6948653
4	18104914	0.5272394
4	18104938	0.4855579
4	18105379	0.8885776
4	18105484	0.2255595
4	18105560	0.6535672
4	18105669	0.5386202
4	18105788	0.2555511
4	18105813	0.6535672
4	18105907	0.6718431
4	18105920	0.9242598
4	18105934	0.8752252
4	18106659	0.7566765
4	18106671	0.6304213
4	18106694	0.5944428
4	18106747	0.2264597
4	18106853	0.4360751
4	18106920	0.6948653
4	18106942	0.2947124
4	18106965	0.6535672
4	18106998	0.2454321
4	18106999	0.3069692
4	18107130	0.6535672
4	18107389	0.5386202
4	18107465	0.2215519
4	18107480	0.2126305
4	18107567	0.6379476
4	18107602	0.2782055
4	18107683	0.8885776
4	18107696	0.6535672
4	18107714	0.6196908
4	18107751	0.2555511
4	18107783	0.7120427
4	18107868	0.5386202
4	18107907	0.4038657
4	18107965	0.6247601
4	18107982	0.5386202
4	18108014	0.6535672
4	18108231	0.6535672
4	18108233	0.463123
4	18108255	0.4753202
4	18108353	0.6535672
4	18108418	0.3816613
4	18108524	0.4753202
4	18108815	0.463123
4	18109191	0.5674357
4	18109319	0.6535672
4	18109965	0.4344012
4	18110208	0.7229851
4	18110313	0.8630585
4	18110385	0.7101777
4	18110471	0.6468323
4	18110661	0.2555511
4	18111402	0.463123
4	18111672	0.4753202
4	18111723	0.2782055
4	18111881	0.4753202
4	18112064	0.463123
4	18112121	0.9413218
4	18112346	0.3528917
4	18112429	0.5576856
4	18112584	0.5554193
4	18112606	0.5470526
4	18112640	0.5272193
4	18112650	0.4026753
4	18112655	0.4444262
4	18112665	0.3142843
4	18112675	0.8120056
4	18112680	0.7201938
4	18112700	0.6380042
4	18112745	0.4871117
4	18112760	0.5780372
4	18112769	0.8808746
4	18112770	0.4014138
4	18112771	0.3359389
4	18112780	0.7981499
4	18112784	0.797903
4	18112786	0.8235532
4	18112819	0.8816794
4	18112835	0.7077279
4	18112865	0.6795344
4	18112867	0.8732609
4	18112884	0.7873158
4	18112886	0.3549179
4	18112892	0.419125
4	18112943	0.463123
4	18112969	0.235651
4	18113073	0.8507656
4	18113181	0.6057867
4	18113208	0.2900803
4	18113258	0.6247601
4	18113259	0.6247601
4	18113268	0.2555511
4	18113422	0.6247601
4	18113476	0.6535672
4	18113492	0.418395
4	18113530	0.2782055
4	18113549	0.2782055
4	18113579	0.6535672
4	18113582	0.5386202
4	18113638	0.6535672
4	18113662	0.6535672
4	18113907	0.2736937
4	18113928	0.3335543
4	18113985	0.1918336
4	18114040	0.3528917
4	18114092	0.9742309
4	18114104	0.6535672
4	18114237	0.1940677
4	18114416	0.6535672
4	18114501	0.6535672
4	18114615	0.1894468
4	18114769	0.585453
4	18114835	0.9374208
4	18114837	0.1450395
4	18114888	0.418395
4	18114894	0.9055451
4	18114965	0.2762912
4	18115005	0.9579959
4	18115024	0.9580135
4	18115079	0.8697178
4	18115084	0.7936437
4	18115085	0.7936437
4	18115162	0.7521705
4	18115175	0.07891342
4	18115198	0.9024406
4	18115209	0.8249263
4	18115230	0.9764377
4	18115272	0.62812
4	18115273	0.03874937
4	18115284	0.6106393
4	18115286	0.3900065
4	18115299	0.5102894
4	18115349	0.08333869
4	18115363	0.02575993
4	18115371	0.6758771
4	18115404	0.5635031
4	18115467	0.8173127
4	18115475	0.3407144
4	18115520	0.5021558
4	18115566	0.2011241
4	18115577	0.4207597
4	18115579	0.7362007
4	18115593	0.04746808
4	18115605	0.6919188
4	18115622	0.8890717
4	18115640	0.4648269
4	18115641	0.7463814
4	18115643	0.8815032
4	18115662	0.8377347
4	18115666	0.1150027
4	18115699	0.5284347
4	18115729	0.2389423
4	18115736	0.933913
4	18115741	0.1901693
4	18115751	0.8273232
4	18115757	0.05844987
4	18115761	0.8805604
4	18115781	0.4578263
4	18115794	0.7087521
4	18115803	0.9543286
4	18115823	0.5234529
4	18115830	0.864282
4	18115849	0.1252645
4	18115876	0.5903203
4	18115930	0.2683947
4	18115942	0.2341608
4	18115965	0.6535672
4	18116008	0.8429212
4	18116017	0.1000449
4	18116023	0.0908849
4	18116024	0.3574284
4	18116036	0.6167307
4	18116061	0.9660277
4	18116072	0.418395
4	18116259	0.463123
4	18116266	0.5056588
4	18116295	0.1930047
4	18116492	0.3759816
4	18116586	0.9154956
4	18116591	0.6878502
4	18116825	0.8954996
4	18116873	0.5847045
4	18117192	0.6535672
4	18117227	0.6948653
4	18117471	0.1882382
4	18117543	0.8750721
4	18117548	0.9978165
4	18117570	0.1801653
4	18117576	0.6592993
4	18117656	0.7355187
4	18117665	0.4889921
4	18117670	0.3629228
4	18117684	0.02634916
4	18117746	0.9662473
4	18117775	0.9754667
4	18117797	0.6535672
4	18117802	0.4589482
4	18117862	0.7986951
4	18117936	0.3234437
4	18117950	0.5110227
4	18118019	0.5139134
4	18118033	0.3280134
4	18118147	0.2181009
4	18118169	0.5992201
4	18118178	0.8473003
4	18118181	0.3999546
4	18118182	0.5774275
4	18118204	0.4554304
4	18118218	0.1678779
4	18118237	0.3930346
4	18118238	0.6411203
4	18118255	0.4420257
4	18118275	0.5749051
4	18118297	0.7424528
4	18118307	0.8629694
4	18118327	0.9305566
4	18118332	0.141892
4	18118341	0.1784215
4	18118364	0.93019
4	18118369	0.1344739
4	18118383	0.8594427
4	18118392	0.8010065
4	18118402	0.4577177
4	18118459	0.7694922
4	18118496	0.4472486
4	18118531	0.1509153
4	18118567	0.5245259
4	18118581	0.5448809
4	18118597	0.2249389
4	18118639	0.1615195
4	18118648	0.360978
4	18118658	0.6584075
4	18118701	0.2676146
4	18118725	0.3057181
4	18118736	0.7555052
4	18118776	0.01669322
4	18118789	0.01275915
4	18118810	0.009579221
4	18118811	0.152477
4	18118833	0.02953694
4	18118837	0.2519449
4	18118851	0.05930586
4	18118892	0.7505092
4	18118907	0.975392
4	18118961	0.6028967
4	18118980	0.03304508
4	18119028	0.5584706
4	18119042	0.1918997
4	18119066	0.2968421
4	18119068	0.2791558
4	18119080	0.7506457
4	18119096	0.685206
4	18119128	0.9218826
4	18119146	0.8410911
4	18119169	0.8769824
4	18119179	0.8619377
4	18119216	0.8942663
4	18119228	0.04610866
4	18119235	0.2520734
4	18119250	0.232861
4	18119266	0.4896584
4	18119267	0.5138414
4	18119278	0.4439569
4	18119288	0.8803609
4	18119291	0.3325367
4	18119331	0.3554853
4	18119348	0.2753946
4	18119369	0.6756507
4	18119401	0.9052936
4	18119485	0.418395
4	18119562	0.6535672
4	18119643	0.5590212
4	18119873	0.530933
4	18119957	0.7380439
4	18120059	0.9315991
4	18120151	0.3727546
4	18120271	0.546332
4	18120286	0.3139428
4	18120464	0.4753202
4	18120609	0.6948653
4	18120679	0.2492676
4	18120710	0.6535672
4	18120870	0.2782055
4	18120933	0.463123
4	18121012	0.5247803
4	18121037	0.6535672
4	18121067	0.1918336
4	18121429	0.222026
4	18121486	0.6379476
4	18121548	0.2782055
4	18121721	0.2555511
4	18122163	0.9227671
4	18122314	0.7443519
4	18122364	0.6393221
4	18122410	0.5590212
4	18122533	0.1066053
4	18122543	0.0848851
4	18122558	0.07763544
4	18122590	0.09146233
4	18122643	0.7065874
4	18122678	0.9404155
4	18122755	0.9227671
4	18122915	0.4968856
4	18122922	0.3538365
4	18122935	0.2220313
4	18122986	0.9800973
4	18122990	0.7336715
4	18123024	0.8832201
4	18123025	0.2682742
4	18123027	0.3446772
4	18123039	0.2255595
4	18123043	0.6971888
4	18123158	0.4032272
4	18123225	0.6373166
4	18123309	0.2782055
4	18123340	0.6535672
4	18123540	0.251807
4	18123543	0.1918336
4	18123557	0.6718431
4	18123558	0.2782055
4	18123566	0.640716
4	18123722	0.4370378
4	18123731	0.2902553
4	18123736	0.4448432
4	18123756	0.6642512
4	18123939	0.4753202
4	18123966	0.942668
4	18123977	0.5698139
4	18123989	0.6535672
4	18124039	0.4053577
4	18124350	0.6835816
4	18124371	0.2132515
4	18124380	0.914251
4	18124393	0.3972786
4	18124405	0.114462
4	18124416	0.640513
4	18124431	0.2689051
4	18124578	0.235651
4	18124617	0.2782055
4	18124756	0.284122
4	18124952	0.2952343
4	18125169	0.268021
4	18125235	0.5386202
4	18125327	0.3528917
4	18125765	0.9983662
4	18126041	0.586882
4	18126187	0.5590212
4	18126326	0.463123
4	18126327	0.6109988
4	18126366	0.1543638
4	18126375	0.3509143
4	18126500	0.6535672
4	18126507	0.8916542
4	18126556	0.6948653
4	18126600	0.7330047
4	18126631	0.1918336
4	18126633	0.1132693
4	18126647	0.004776889
4	18126675	0.1760373
4	18126676	0.7747106
4	18126685	0.235651
4	18126703	0.1402868
4	18126704	0.08930069
4	18126734	0.9906768
4	18126904	0.2003357
4	18126953	0.1918336
4	18126963	0.5386202
4	18126989	0.9227671
4	18127057	0.3670224
4	18127102	0.677405
4	18127131	0.1909597
4	18127315	0.1918336
4	18127320	0.6948653
4	18127392	0.235651
4	18127396	0.6535672
4	18127494	0.9227671
4	18127677	0.1918336
4	18127701	0.6535672
4	18127712	0.6535672
4	18127745	0.2066209
4	18127929	0.3830598
4	18127997	0.4753202
4	18128001	0.463123
4	18128126	0.293295
4	18128222	0.03960454
4	18128223	0.6528692
4	18128235	0.581107
4	18128236	0.1297764
4	18128261	0.07874512
4	18128356	0.4286993
4	18128397	0.7427062
4	18128480	0.3734997
4	18128544	0.1311986
4	18128571	0.02141895
4	18128610	0.5285555
4	18128626	0.3486978
4	18128652	0.6868155
4	18128689	0.2652656
4	18128691	0.7074203
4	18128739	0.4610177
4	18128865	0.4366612
4	18128892	0.3528917
4	18128893	0.1869948
4	18129371	0.7120427
4	18129374	0.7120427
4	18129410	0.6247601
4	18129419	0.2406674
4	18129429	0.4717999
4	18129538	0.3155037
4	18129560	0.5590212
4	18129634	0.5423434
4	18129755	0.2046144
4	18129800	0.2003357
4	18129839	0.502694
4	18129889	0.8020698
4	18130011	0.2417858
4	18130223	0.463123
4	18130237	0.6535672
4	18130264	0.4753202
4	18130339	0.6247601
4	18130373	0.1912887
4	18130617	0.670828
4	18130660	0.2952343
4	18130743	0.2555511
4	18130895	0.6535672
4	18130943	0.6247601
4	18131104	0.2782055
4	18131179	0.9227671
4	18131259	0.2782055
4	18131567	0.3130126
4	18131588	0.645386
4	18131833	0.3609203
4	18131854	0.6628043
4	18131934	0.6535672
4	18131948	0.8885776
4	18132207	0.6535672
4	18132277	0.1918336
4	18132391	0.6535672
4	18132507	0.9227671
4	18132584	0.8885776
4	18132676	0.8941764
4	18133042	0.3528917
4	18133094	0.2555511
4	18133126	0.5455419
4	18133138	0.2916969
4	18133187	0.2255595
4	18133310	0.8885776
4	18133341	0.6535672
4	18133476	0.4817089
4	18133669	0.5386202
4	18133705	0.6247601
4	18133722	0.6535672
4	18133877	0.235651
4	18133940	0.2782055
4	18133962	0.418395
4	18134152	0.2843709
4	18134265	0.9227671
4	18134359	0.418395
4	18134439	0.2782055
4	18134516	0.4753202
4	18134541	0.2231039
4	18134636	0.2555511
4	18134698	0.2782055
4	18134739	0.05609002
4	18134878	0.6824883
4	18134918	0.3396695
4	18134970	0.921248
4	18134971	0.5681584
4	18135034	0.555778
4	18135052	0.2255595
4	18135151	0.6230183
4	18135251	0.3528917
4	18135271	0.3528917
4	18135370	0.2429438
4	18135488	0.640716
4	18135557	0.6535672
4	18135613	0.1918336
4	18135718	0.5570779
4	18135774	0.5590212
4	18135790	0.3528917
4	18135900	0.8941764
4	18135942	0.8556582
4	18136047	0.4747005
4	18136247	0.6866534
4	18136291	0.5672092
4	18136384	0.4020333
4	18136461	0.134315
4	18136514	0.6609762
4	18136516	0.0409547
4	18136529	0.429609
4	18136538	0.8429123
4	18136604	0.5143033
4	18136620	0.6535672
4	18136784	0.661636
4	18137018	0.418395
4	18137048	0.4753202
4	18137069	0.5386202
4	18137072	0.4753202
4	18137086	0.463123
4	18137113	0.2782055
4	18137218	0.6491669
4	18137347	0.5900077
4	18137663	0.6718431
4	18137787	0.1803998
4	18137836	0.3528917
4	18137837	0.6756663
4	18137856	0.6517242
4	18137922	0.8885776
4	18137986	0.5530229
4	18137990	0.6535672
4	18138045	0.7035472
4	18138093	0.6535672
4	18138112	0.6247601
4	18138129	0.4539541
4	18138197	0.6948653
4	18138212	0.9227671
4	18138390	0.6948653
4	18138505	0.4753202
4	18138580	0.6535672
4	18138659	0.6535672
4	18138763	0.4864917
4	18138808	0.2590647
4	18138858	0.6948653
4	18139226	0.9227671
4	18139604	0.6901039
4	18139648	0.2457004
4	18139693	0.6535672
4	18139772	0.2782055
4	18139819	0.5386202
4	18139853	0.6196908
4	18140118	0.1312562
4	18140243	0.6535672
4	18140268	0.6948653
4	18140282	0.6849329
4	18140679	0.6636299
4	18140727	0.3528917
4	18140793	0.6948653
4	18140823	0.2255595
4	18140824	0.2255595
4	18140943	0.2255595
4	18141142	0.463123
4	18141171	0.6535672
4	18141195	0.7318314
4	18141244	0.6535672
4	18141261	0.5158572
4	18141270	0.3528917
4	18141309	0.2952343
4	18141618	0.9227671
4	18141646	0.2952343
4	18141717	0.6535672
4	18141797	0.7120427
4	18141826	0.3130126
4	18141845	0.8701886
4	18141878	0.5158572
4	18141930	0.1918336
4	18142091	0.1918336
4	18142093	0.6535672
4	18142179	0.2782055
4	18142190	0.6535672
4	18142191	0.1918336
4	18142209	0.6535672
4	18142280	0.9227671
4	18142282	0.1918336
4	18142313	0.9227671
4	18142522	0.1918336
4	18142582	0.7273556
4	18142698	0.6535672
4	18142723	0.5835764
4	18142775	0.4753202
4	18142787	0.235651
4	18142909	0.3528917
4	18142913	0.6535672
4	18142953	0.4753202
4	18143060	0.6701763
4	18143192	0.9857004
4	18143233	0.4981843
4	18143285	0.6948653
4	18143347	0.463123
4	18143373	0.6535672
4	18143506	0.6535672
4	18143681	0.4753202
4	18143753	0.4753202
4	18144002	0.5386202
4	18144119	0.2782055
4	18144120	0.5386202
4	18144207	0.7157285
4	18144450	0.1154736
4	18144510	0.3734306
4	18144567	0.5106645
4	18144597	0.5220377
4	18144695	0.5817149
4	18144757	0.9227671
4	18144870	0.5590212
4	18145006	0.2555511
4	18145020	0.6535672
4	18145119	0.6535672
4	18145120	0.6535672
4	18145142	0.6535672
4	18145226	0.2727046
4	18145355	0.3336947
4	18145356	0.6718431
4	18145428	0.2404768
4	18145446	0.6535672
4	18145495	0.8885776
4	18145685	0.3139428
4	18145713	0.6535672
4	18145823	0.6247601
4	18145934	0.5386202
4	18145958	0.6948653
4	18146024	0.9227671
4	18146087	0.8885776
4	18146356	0.2123941
4	18146363	0.4955123
4	18146471	0.1918336
4	18146566	0.431304
4	18146570	0.8702223
4	18146669	0.2782055
4	18146688	0.6535672
4	18146752	0.3868277
4	18146835	0.4810902
4	18146936	0.7129263
4	18147063	0.3130126
4	18147140	0.3528917
4	18147295	0.8885776
4	18147302	0.2350215
4	18147304	0.5640493
4	18147313	0.6535672
4	18147355	0.6247601
4	18147521	0.463123
4	18147607	0.4560934
4	18147862	0.4753202
4	18147967	0.5386202
4	18148039	0.6247601
4	18148192	0.9227671
4	18148423	0.6948653
4	18148464	0.8885776
4	18148483	0.4186532
4	18148527	0.1918336
4	18148567	0.6535672
4	18148755	0.3528917
4	18148818	0.2903724
4	18148837	0.2013212
4	18148918	0.5386202
4	18149011	0.6611821
4	18149096	0.4753202
4	18149177	0.4738669
4	18149376	0.7035472
4	18149413	0.463123
4	18149415	0.1918336
4	18149431	0.235651
4	18149530	0.1918336
4	18149732	0.5590212
4	18149757	0.8885776
4	18149771	0.5215642
4	18149813	0.5215642
4	18149877	0.6535672
4	18149883	0.6535672
4	18149925	0.6535672
4	18149955	0.7120427
4	18150169	0.1918336
4	18150329	0.5590212
4	18150382	0.5272394
4	18150426	0.5386202
4	18150447	0.6535672
4	18150487	0.6535672
4	18150561	0.5413866
4	18150670	0.5386202
4	18150700	0.6948653
4	18150706	0.4360751
4	18150792	0.9808521
4	18150991	0.6147025
4	18151086	0.2255595
4	18151200	0.418395
4	18151224	0.4874498
4	18151505	0.59111
4	18151670	0.6535672
4	18151838	0.3857057
4	18151923	0.2358857
4	18151936	0.6535672
4	18152035	0.2638675
4	18152206	0.6535672
4	18152323	0.463123
4	18152502	0.7040092
4	18152523	0.5682781
4	18152550	0.6174769
4	18152681	0.6535672
4	18152743	0.2207866
4	18152862	0.5386202
4	18152959	0.5455419
4	18152995	0.5386202
4	18153010	0.5272394
4	18153078	0.6948653
4	18153230	0.5590212
4	18153518	0.2782055
4	18153618	0.3336947
4	18153673	0.2902553
4	18153675	0.235248
4	18153772	0.6948653
4	18153798	0.463123
4	18153906	0.4578599
4	18153913	0.5089773
4	18153983	0.6784562
4	18153990	0.6784562
4	18154089	0.2034032
4	18154125	0.2890405
4	18154156	0.3110856
4	18154199	0.8262075
4	18154200	0.8262075
4	18154393	0.2995179
4	18154482	0.7725583
4	18154496	0.3005369
4	18154592	0.7591477
4	18154757	0.3142045
4	18154924	0.2255595
4	18155003	0.6535672
4	18155144	0.2255595
4	18155490	0.3385491
4	18155536	0.2985366
4	18155599	0.4375101
4	18155620	0.7242276
4	18155632	0.2182155
4	18155653	0.4854325
4	18155697	0.5276901
4	18155706	0.5276901
4	18155711	0.2280094
4	18155751	0.5122332
4	18155791	0.4266694
4	18155912	0.4442488
4	18155916	0.378469
4	18155988	0.7407529
4	18156013	0.2932853
4	18156198	0.7320812
4	18156258	0.3628796
4	18156269	0.07170331
4	18156279	0.6735482
4	18156350	0.2499334
4	18156360	0.2709742
4	18156674	0.3882447
4	18156777	0.4815997
4	18156828	0.3035932
4	18156951	0.2693118
4	18156985	0.2471967
4	18156986	0.6881025
4	18157095	0.2693118
4	18157112	0.4815997
4	18157155	0.3623055
4	18157177	0.9848672
4	18157284	0.8413737
4	18157287	0.650989
4	18157316	0.6563069
4	18157401	0.636991
4	18157546	0.5813971
4	18157708	0.292253
4	18157798	0.2231039
4	18157889	0.9168458
4	18158112	0.2751098
4	18158229	0.2231039
4	18158249	0.4955123
4	18158422	0.4907794
4	18158500	0.2231039
4	18158565	0.5370339
4	18158611	0.292253
4	18158816	0.4549687
4	18158871	0.9168458
4	18158878	0.2231039
4	18158990	0.2529057
4	18159036	0.5819329
4	18159227	0.2231039
4	18159283	0.8938496
4	18159356	0.2751098
4	18159357	0.5544466
4	18159366	0.9168458
4	18159696	0.6329898
4	18159726	0.2649334
4	18159733	0.233191
4	18159768	0.2150643
4	18159792	0.3689063
4	18159858	0.6894662
4	18159995	0.5370339
4	18160017	0.6487055
4	18160176	0.6927638
4	18160256	0.6487055
4	18160295	0.6487055
4	18160299	0.6419661
4	18160311	0.292253
4	18160347	0.2327516
4	18160377	0.6462314
4	18160380	0.2380271
4	18160517	0.6419661
4	18160548	0.4852463
4	18160638	0.6487055
4	18160673	0.2751098
4	18160726	0.2751098
4	18160737	0.1896931
4	18160774	0.6199772
4	18160811	0.2751098
4	18160919	0.4549687
4	18160971	0.2751098
4	18161015	0.2751098
4	18161099	0.6419661
4	18161101	0.6487055
4	18161102	0.9168458
4	18161133	0.8122527
4	18161142	0.3492373
4	18161234	0.4143795
4	18161354	0.5544466
4	18161488	0.233191
4	18161666	0.6487055
4	18161791	0.2327516
4	18161841	0.3674445
4	18161847	0.2529057
4	18161904	0.6894662
4	18161930	0.3160337
4	18162027	0.4845454
4	18162032	0.2708633
4	18162110	0.6319675
4	18162216	0.7995838
4	18162238	0.636991
4	18162240	0.6024927
4	18162332	0.2915215
4	18162413	0.4656228
4	18162462	0.6487055
4	18162519	0.6925419
4	18162985	0.6487055
4	18162986	0.6487055
4	18163074	0.3492373
4	18163171	0.5544466
4	18163193	0.2751098
4	18163260	0.4549687
4	18163333	0.3419577
4	18163461	0.3002423
4	18163466	0.6350482
4	18163543	0.1896931
4	18163579	0.2751098
4	18163724	0.5374817
4	18163731	0.5911543
4	18163752	0.5911543
4	18163913	0.2231039
4	18164052	0.6487055
4	18164061	0.6894662
4	18164252	0.4955123
4	18164279	0.2915215
4	18164305	0.5149558
4	18164316	0.5149558
4	18164352	0.4549687
4	18164398	0.2751098
4	18164597	0.4852463
4	18164619	0.6419661
4	18164786	0.4955123
4	18164892	0.9168458
4	18164966	0.1896931
4	18164977	0.2027215
4	18164978	0.6725671
4	18165036	0.2812288
4	18165043	0.6981306
4	18165371	0.3492373
4	18165476	0.6988292
4	18165498	0.4659848
4	18165612	0.3392394
4	18165701	0.4659848
4	18165820	0.2915215
4	18165960	0.6487055
4	18165999	0.245979
4	18166025	0.4955123
4	18166165	0.2975058
4	18166177	0.9533872
4	18166186	0.6647561
4	18166238	0.7075526
4	18166320	0.6179857
4	18166361	0.703564
4	18166367	0.6711208
4	18166424	0.3981255
4	18166445	0.7822396
4	18166553	0.7734222
4	18166584	0.3090652
4	18166646	0.2780613
4	18166676	0.4699971
4	18166681	0.8362028
4	18166783	0.5370339
4	18166835	0.3565813
4	18166973	0.9168458
4	18167146	0.09445956
4	18167176	0.5534117
4	18167244	0.9168458
4	18167308	0.5158572
4	18167540	0.3408923
4	18167659	0.9040969
4	18167703	0.2276649
4	18167706	0.4753202
4	18167806	0.6535672
4	18167844	0.6379476
4	18167845	0.4157811
4	18167939	0.6535672
4	18168039	0.6535672
4	18168041	0.2782055
4	18168064	0.2782055
4	18168185	0.2782055
4	18168244	0.2782055
4	18168305	0.2255595
4	18168573	0.4698405
4	18168747	0.2255595
4	18168882	0.3528917
4	18168890	0.3528917
4	18169064	0.463123
4	18169071	0.235651
4	18169131	0.6611821
4	18169162	0.235651
4	18169188	0.5386202
4	18169222	0.6535672
4	18169250	0.2782055
4	18169288	0.3130126
4	18169418	0.3528917
4	18169467	0.5455419
4	18169474	0.7120427
4	18169523	0.5590212
4	18169556	0.2555511
4	18169684	0.6948653
4	18169696	0.5386202
4	18169745	0.6487055
4	18169976	0.463123
4	18170042	0.4753202
4	18170057	0.1918336
4	18170137	0.6535672
4	18170275	0.5611294
4	18170310	0.4753202
4	18170408	0.9227671
4	18170466	0.235651
4	18170584	0.6535672
4	18170695	0.2782055
4	18170831	0.2782055
4	18170868	0.6535672
4	18170988	0.6535672
4	18171167	0.9325369
4	18171443	0.6535672
4	18171529	0.6535672
4	18171550	0.2782055
4	18171580	0.8667086
4	18171676	0.3528917
4	18171696	0.9227671
4	18171779	0.6535672
4	18171869	0.5590212
4	18172491	0.4360751
4	18172531	0.2255595
4	18172539	0.2782055
4	18172605	0.5386202
4	18172808	0.6247601
4	18172868	0.7632546
4	18172949	0.9309359
4	18172950	0.6948653
4	18172961	0.6948653
4	18172993	0.5386202
4	18173228	0.4360751
4	18173232	0.6535672
4	18173257	0.6535672
4	18173349	0.3528917
4	18173381	0.2952343
4	18173611	0.5386202
4	18173622	0.4698405
4	18173661	0.5590212
4	18173694	0.2255595
4	18173697	0.546332
4	18173804	0.6701763
4	18173908	0.5862265
4	18174102	0.6701763
4	18174319	0.6691503
4	18174333	0.3774902
4	18174424	0.6147025
4	18174475	0.2952343
4	18174480	0.6535672
4	18174673	0.670828
4	18174681	0.387997
4	18174776	0.2952343
4	18174968	0.6367299
4	18175145	0.5158572
4	18175214	0.6247601
4	18175283	0.6535672
4	18175560	0.1918336
4	18175938	0.8885776
4	18175948	0.4892758
4	18175989	0.463123
4	18176319	0.6433108
4	18176474	0.9227671
4	18176554	0.6171496
4	18176849	0.1787567
4	18176986	0.7139493
4	18177286	0.2947124
4	18177364	0.8885776
4	18177382	0.8885776
4	18177511	0.8558326
4	18177702	0.2965651
4	18177782	0.6487055
4	18177858	0.4843946
4	18177912	0.3528917
4	18177987	0.6113113
4	18178001	0.251807
4	18178028	0.2659782
4	18178153	0.7120427
4	18178164	0.9227671
4	18178300	0.8167432
4	18178492	0.2689753
4	18178684	0.3282783
4	18178695	0.4655937
4	18178925	0.6948653
4	18179047	0.4250299
4	18179093	0.8510195
4	18179452	0.3203198
4	18179509	0.6535672
4	18179565	0.3528917
4	18179650	0.6948653
4	18179851	0.1972113
4	18179857	0.7560096
4	18180097	0.9430901
4	18180190	0.7906898
4	18180226	0.6538345
4	18180323	0.2065222
4	18180326	0.6333133
4	18180420	0.6535672
4	18180528	0.9508411
4	18180681	0.6959362
4	18180751	0.100854
4	18180812	0.6948653
4	18180843	0.6535672
4	18180928	0.418395
4	18181263	0.3580159
4	18181409	0.6535672
4	18181431	0.5158572
4	18181529	0.7395354
4	18181636	0.3408923
4	18181661	0.8436795
4	18181682	0.6535672
4	18181698	0.3657338
4	18181810	0.3937967
4	18181909	0.301688
4	18181945	0.4210544
4	18181990	0.3528917
4	18182024	0.942668
4	18182065	0.5847045
4	18182072	0.2659782
4	18182078	0.3068767
4	18182200	0.3774902
4	18182288	0.7140231
4	18182413	0.3155037
4	18182546	0.4753202
4	18182651	0.6247601
4	18182682	0.2404768
4	18182756	0.2099432
4	18182769	0.2404768
4	18182802	0.6247601
4	18182803	0.6535672
4	18182829	0.1918336
4	18182864	0.6535672
4	18183036	0.6535672
4	18183119	0.5033192
4	18183224	0.1918336
4	18183235	0.2255595
4	18183366	0.6695853
4	18183414	0.2003357
4	18183417	0.6642512
4	18183433	0.7588801
4	18183537	0.6826367
4	18183614	0.5590212
4	18183664	0.4781746
4	18183862	0.418395
4	18184053	0.3669372
4	18184273	0.4723911
4	18184296	0.2854618
4	18184345	0.3657177
4	18184397	0.856262
4	18184399	0.2348426
4	18184400	0.6230183
4	18184429	0.6551388
4	18184477	0.2003357
4	18184492	0.7129263
4	18184713	0.4545614
4	18184722	0.4488789
4	18184738	0.6247601
4	18184759	0.463123
4	18184825	0.5272394
4	18184835	0.8885776
4	18184877	0.6036013
4	18184895	0.2852391
4	18184896	0.2852391
4	18184926	0.4916023
4	18185141	0.6658372
4	18185255	0.2852391
4	18185257	0.3043011
4	18185383	0.9168458
4	18185586	0.1869948
4	18185686	0.3536181
4	18185820	0.5386202
4	18185882	0.235651
4	18185886	0.9040969
4	18186277	0.2255595
4	18186412	0.9709895
4	18186446	0.7679372
4	18186555	0.06358216
4	18186618	0.6731362
4	18186667	0.5418084
4	18186685	0.5234529
4	18186695	0.3130126
4	18186706	0.5234529
4	18186709	0.6948653
4	18186831	0.7275172
4	18186847	0.8491379
4	18186887	0.185559
4	18186890	0.3857057
4	18186962	0.674149
4	18186972	0.2503376
4	18186987	0.2031343
4	18187050	0.213883
4	18187168	0.235651
4	18187212	0.3528917
4	18187232	0.714942
4	18187323	0.8139385
4	18187337	0.9118346
4	18187419	0.3528917
4	18187489	0.6535672
4	18187710	0.6948653
4	18187882	0.2555511
4	18188098	0.9227671
4	18188123	0.2952343
4	18188125	0.3130126
4	18188207	0.6948653
4	18188245	0.3152432
4	18188299	0.6535672
4	18188308	0.2555511
4	18188346	0.5434166
4	18188395	0.327455
4	18188494	0.3306655
4	18188989	0.5697675
4	18189004	0.1787567
4	18189046	0.8150831
4	18189126	0.4753202
4	18189169	0.235651
4	18189301	0.3528917
4	18189387	0.207014
4	18189398	0.2008907
4	18189466	0.235651
4	18189489	0.6535672
4	18189518	0.5590212
4	18189599	0.4744478
4	18189681	0.2322488
4	18189805	0.7728464
4	18189920	0.235651
4	18189929	0.2782055
4	18189989	0.8885776
4	18190111	0.4948508
4	18190125	0.6535672
4	18190176	0.235651
4	18190210	0.7120427
4	18190238	0.9227671
4	18190285	0.6535672
4	18190301	0.6535672
4	18190370	0.2952343
4	18190390	0.2555511
4	18190448	0.3594382
4	18190528	0.6535672
4	18190697	0.4753202
4	18190707	0.9741818
4	18190771	0.6741488
4	18190776	0.5963518
4	18190804	0.6779789
4	18190969	0.5058082
4	18191120	0.6535672
4	18191375	0.4915013
4	18191427	0.7857211
4	18191869	0.6535672
4	18192115	0.7653304
4	18192238	0.5374109
4	18192241	0.9225443
4	18192253	0.2725526
4	18192277	0.455999
4	18192299	0.4519442
4	18192477	0.4842272
4	18192523	0.7946216
4	18192638	0.6535672
4	18192733	0.2255595
4	18192780	0.2264597
4	18192849	0.9532652
4	18192854	0.5386202
4	18192908	0.844682
4	18193037	0.3528917
4	18193147	0.6535672
4	18193213	0.2952343
4	18193247	0.6948653
4	18193358	0.6948653
4	18193366	0.6535672
4	18193401	0.6948653
4	18193454	0.4286499
4	18193504	0.4286499
4	18193658	0.8585551
4	18193783	0.8885776
4	18193784	0.577249
4	18193846	0.2255595
4	18193886	0.1918336
4	18193945	0.6025154
4	18193964	0.6025154
4	18194017	0.1812184
4	18194056	0.6948653
4	18194069	0.235651
4	18194102	0.2907108
4	18194208	0.6535672
4	18194225	0.2782055
4	18194335	0.2952343
4	18194389	0.3759816
4	18194465	0.4855849
4	18194560	0.2782055
4	18194606	0.2952343
4	18194621	0.6247601
4	18194631	0.463123
4	18194728	0.6247601
4	18194729	0.2555511
4	18194753	0.6247601
4	18194805	0.2555511
4	18194808	0.6535672
4	18194841	0.6535672
4	18194952	0.6535672
4	18195063	0.6535672
4	18195111	0.463123
4	18195134	0.6535672
4	18195138	0.3707124
4	18195179	0.6535672
4	18195244	0.6535672
4	18195281	0.3306868
4	18195303	0.9801305
4	18195352	0.3581533
4	18195463	0.2555511
4	18195493	0.8885776
4	18196074	0.268021
4	18196084	0.4535216
4	18196093	0.2782055
4	18196163	0.418395
4	18196255	0.1918336
4	18196275	0.463123
4	18196356	0.5386202
4	18196371	0.235651
4	18196502	0.6535672
4	18196586	0.5189587
4	18196598	0.3049759
4	18197037	0.7857211
4	18197435	0.2165671
4	18197452	0.2637055
4	18197566	0.5386202
4	18197583	0.2782055
4	18197585	0.1963944
4	18197600	0.6247601
4	18197605	0.9227671
4	18197636	0.5698641
4	18197672	0.6535672
4	18197689	0.6247601
4	18197710	0.5590212
4	18197727	0.3528917
4	18197765	0.2952343
4	18197833	0.6535672
4	18197937	0.6535672
4	18198048	0.6535672
4	18198237	0.3066846
4	18198376	0.8702223
4	18198424	0.3690325
4	18198458	0.235651
4	18198601	0.9660585
4	18198949	0.09757843
4	18198991	0.5483628
4	18199434	0.711509
4	18199462	0.8856158
4	18199608	0.9481926
4	18199642	0.3770062
4	18199738	0.5428988
4	18199968	0.3875715
4	18200073	0.3244686
4	18200720	0.2128629
4	18201209	0.6056114
4	18201321	0.6642318
4	18202338	0.2738764
4	18202428	0.7452431
4	18202513	0.001606825
4	18202546	0.881173
4	18202578	0.1769142
4	18202716	0.1857092
4	18203131	0.7288126
4	18203575	0.5621413
4	18203650	0.7739585
4	18204588	0.2280807
4	18204931	0.09464944
4	18204947	0.1475289
4	18205112	0.9121283
4	18205155	0.2209058
4	18205167	0.2314998
4	18205175	0.5664312
4	18205330	0.3185781
4	18206161	0.4724601
4	18206221	0.9187299
4	18206324	0.6285654
4	18206409	0.8900346
4	18206492	0.378499
4	18206589	0.5544466
4	18206592	0.6487055
4	18206615	0.3601349
4	18206669	0.463123
4	18206768	0.2782055
4	18206956	0.1918336
4	18207008	0.4116831
4	18207058	0.6535672
4	18207084	0.2782055
4	18207085	0.6535672
4	18207134	0.1918336
4	18207154	0.2025482
4	18207201	0.2264597
4	18207245	0.6535672
4	18207471	0.2782055
4	18207489	0.6535672
4	18207710	0.2390133
4	18207729	0.6535672
4	18207749	0.6535672
4	18207808	0.418395
4	18207840	0.5590212
4	18207905	0.09287586
4	18208146	0.6753151
4	18208255	0.1918336
4	18208339	0.4753202
4	18208457	0.6948653
4	18208699	0.8743204
4	18209042	0.1918336
4	18209172	0.6535672
4	18209181	0.8885776
4	18209204	0.5386202
4	18209407	0.6695853
4	18209413	0.6695853
4	18209492	0.5455419
4	18209537	0.6535672
4	18209552	0.6535672
4	18209591	0.6379476
4	18209682	0.1918336
4	18209690	0.1918336
4	18209887	0.6535672
4	18209953	0.4360751
4	18209969	0.6535672
4	18210017	0.463123
4	18210020	0.463123
4	18210027	0.2782055
4	18210201	0.418395
4	18210314	0.1918336
4	18210328	0.3408784
4	18210461	0.5590212
4	18210513	0.2782055
4	18210706	0.7089693
4	18210732	0.9731964
4	18210766	0.7145852
4	18210885	0.2461947
4	18210944	0.4322991
4	18211129	0.2010622
4	18211138	0.5782279
4	18211154	0.6707578
4	18211158	0.6707578
4	18211183	0.6707578
4	18211215	0.2912962
4	18211285	0.4873583
4	18211288	0.6675865
4	18211404	0.8953647
4	18211431	0.2243124
4	18211440	0.7940739
4	18211469	0.2243124
4	18211565	0.6785958
4	18211701	0.5010508
4	18211741	0.4873583
4	18211881	0.9424454
4	18212035	0.6707578
4	18212066	0.6707578
4	18212315	0.6707578
4	18212366	0.2010622
4	18212406	0.2010622
4	18212650	0.6707578
4	18212767	0.2010622
4	18212840	0.5010508
4	18212855	0.2912962
4	18212901	0.4322991
4	18213028	0.2912962
4	18213076	0.6707578
4	18213155	0.4322991
4	18213356	0.6810487
4	18213495	0.2668465
4	18213615	0.2461947
4	18213807	0.7145852
4	18213953	0.8857411
4	18214242	0.5010508
4	18214287	0.7145852
4	18214303	0.3681258
4	18214753	0.235651
4	18214909	0.6122883
4	18214911	0.6379476
4	18215145	0.2947124
4	18215208	0.1918336
4	18215258	0.1918336
4	18215334	0.5247803
4	18215420	0.4535216
4	18215487	0.5590212
4	18215514	0.5272394
4	18215778	0.5590212
4	18215899	0.463123
4	18215905	0.5386202
4	18215990	0.2952343
4	18216248	0.8152745
4	18216402	0.4753202
4	18216406	0.3120357
4	18216415	0.5386202
4	18216515	0.6948653
4	18216561	0.4753202
4	18216621	0.3130126
4	18216622	0.6535672
4	18216730	0.6535672
4	18216770	0.5386202
4	18216883	0.8885776
4	18217174	0.2947124
4	18217202	0.2782055
4	18217395	0.2952343
4	18217475	0.2255595
4	18217772	0.4753202
4	18218267	0.2555511
4	18218434	0.9227671
4	18218498	0.6535672
4	18218569	0.2264597
4	18218833	0.6535672
4	18218935	0.6535672
4	18218962	0.2255595
4	18219006	0.1869948
4	18219010	0.6535672
4	18219224	0.1298347
4	18219275	0.8885776
4	18219465	0.8885776
4	18219804	0.6535672
4	18219943	0.5272394
4	18219944	0.5272394
4	18219945	0.5272394
4	18220030	0.8885776
4	18220151	0.2255595
4	18220220	0.2406674
4	18220297	0.6535672
4	18220326	0.235651
4	18220418	0.463123
4	18220483	0.2099432
4	18220741	0.1738369
4	18220993	0.2782055
4	18221057	0.2952343
4	18221088	0.5590212
4	18221134	0.3528917
4	18221243	0.2555511
4	18221280	0.2952343
4	18221468	0.2255595
4	18221661	0.6535672
4	18221760	0.4360751
4	18221762	0.463123
4	18221843	0.4380541
4	18221886	0.6535672
4	18221893	0.2782055
4	18222064	0.5386202
4	18222128	0.1918336
4	18222241	0.5782394
4	18222355	0.6247601
4	18222438	0.4589154
4	18222474	0.546332
4	18222564	0.2555511
4	18222871	0.6535672
4	18222920	0.2782055
4	18222969	0.4753202
4	18223017	0.4360751
4	18223088	0.3018377
4	18223130	0.2255595
4	18223327	0.2782055
4	18223361	0.6535672
4	18223462	0.3727546
4	18223475	0.6535672
4	18223514	0.7490769
4	18223553	0.8754536
4	18223666	0.6196908
4	18223817	0.3615984
4	18223911	0.2891233
4	18223995	0.9227671
4	18224159	0.7035472
4	18224194	0.6535672
4	18224208	0.6642512
4	18224218	0.2952343
4	18224240	0.6535672
4	18224253	0.2782055
4	18224265	0.9057397
4	18224296	0.224123
4	18224508	0.5386202
4	18224512	0.5795078
4	18224551	0.2255595
4	18224567	0.2782055
4	18224591	0.8885776
4	18224723	0.6535672
4	18224779	0.8558326
4	18225090	0.8885776
4	18225213	0.2952343
4	18225311	0.3637069
4	18225315	0.418395
4	18225360	0.2952343
4	18225476	0.9227671
4	18225667	0.6948653
4	18225677	0.6948653
4	18225755	0.4753202
4	18225794	0.5455419
4	18225828	0.6508618
4	18225903	0.5455419
4	18225931	0.2782055
4	18225982	0.6535672
4	18226092	0.3130126
4	18226272	0.2051581
4	18226364	0.3982893
4	18226600	0.6535672
4	18226697	0.2843709
4	18226775	0.260931
4	18226790	0.8885776
4	18226814	0.8885776
4	18226830	0.7807271
4	18226962	0.5386202
4	18227000	0.2947124
4	18227168	0.4490593
4	18227351	0.2555511
4	18227425	0.2211474
4	18227684	0.1846885
4	18227737	0.6535672
4	18227811	0.6247601
4	18227923	0.1918336
4	18227998	0.4753202
4	18228050	0.6535672
4	18228231	0.2519733
4	18228475	0.4253404
4	18228800	0.2555511
4	18228873	0.2782055
4	18228910	0.1918336
4	18229166	0.6948653
4	18229180	0.6535672
4	18229269	0.5386202
4	18229333	0.9227671
4	18229372	0.4753202
4	18229399	0.5006034
4	18229416	0.6247601
4	18229439	0.6535672
4	18229466	0.5472224
4	18229479	0.4753202
4	18229545	0.2782055
4	18229567	0.6535672
4	18229653	0.5033192
4	18229665	0.5386202
4	18229680	0.463123
4	18229712	0.5712074
4	18229792	0.2555511
4	18229942	0.8941764
4	18229945	0.8941764
4	18229962	0.3528917
4	18229984	0.9836572
4	18230123	0.6321668
4	18230295	0.308171
4	18230349	0.2175135
4	18230363	0.6535672
4	18230508	0.6535672
4	18230509	0.6535672
4	18230547	0.4948508
4	18230550	0.3528917
4	18230569	0.2782055
4	18230680	0.8995231
4	18230852	0.6948653
4	18230878	0.5386202
4	18230989	0.1708255
4	18231006	0.2782055
4	18231095	0.8885776
4	18231119	0.2900803
4	18231120	0.4318271
4	18231151	0.7963358
4	18231245	0.5590212
4	18231333	0.5590212
4	18231372	0.6487853
4	18231391	0.6535672
4	18231474	0.6699433
4	18231512	0.9227671
4	18231536	0.1708255
4	18231599	0.6535672
4	18231893	0.3528917
4	18232052	0.4753202
4	18232194	0.2782055
4	18232219	0.5590212
4	18232245	0.2555511
4	18232251	0.5386202
4	18232307	0.6535672
4	18232325	0.2782055
4	18232584	0.6502723
4	18232806	0.6535672
4	18232843	0.2782055
4	18232881	0.2782055
4	18233114	0.4753202
4	18233161	0.6247601
4	18233331	0.4817089
4	18233343	0.4549736
4	18233364	0.418395
4	18233417	0.463123
4	18233542	0.6535672
4	18233568	0.2322488
4	18233643	0.4753202
4	18233790	0.6535672
4	18233839	0.6948653
4	18233848	0.4753202
4	18233853	0.235651
4	18233866	0.6535672
4	18233933	0.2782055
4	18233946	0.2782055
4	18234117	0.4753202
4	18234146	0.2051581
4	18234223	0.677405
4	18234257	0.3966026
4	18234300	0.6247601
4	18234480	0.6517472
4	18234492	0.2952343
4	18234516	0.6171496
4	18234520	0.9227671
4	18234592	0.5386202
4	18234832	0.6535672
4	18234893	0.463123
4	18234990	0.5356223
4	18235039	0.7289806
4	18235043	0.9388904
4	18235256	0.3443172
4	18235362	0.6247601
4	18235508	0.949897
4	18235509	0.7437205
4	18235544	0.1743008
4	18235564	0.185422
4	18235566	0.6535672
4	18235609	0.6247601
4	18235779	0.2255595
4	18235912	0.6689814
4	18235940	0.6991865
4	18235948	0.5330182
4	18235963	0.2224959
4	18235995	0.3759675
4	18236017	0.348282
4	18236094	0.9302094
4	18236096	0.5643329
4	18236097	0.6887414
4	18236155	0.2270624
4	18236216	0.1490571
4	18236250	0.1510514
4	18236251	0.2894429
4	18236272	0.1510514
4	18236283	0.1510514
4	18236307	0.1450026
4	18236312	0.7502524
4	18236359	0.7246131
4	18236360	0.6817771
4	18236367	0.8622212
4	18236416	0.3454427
4	18236439	0.7467436
4	18236441	0.7358069
4	18236467	0.1718184
4	18236471	0.6948653
4	18236490	0.2010349
4	18236571	0.3732062
4	18236575	0.7055712
4	18236621	0.7042111
4	18236683	0.6535672
4	18236716	0.4696195
4	18236861	0.8643221
4	18236891	0.8643221
4	18237015	0.7077427
4	18237016	0.9346969
4	18237026	0.740554
4	18237192	0.9678263
4	18237199	0.6515728
4	18237203	0.4678187
4	18237227	0.6624367
4	18237234	0.7974446
4	18237237	0.8690022
4	18237272	0.941743
4	18237288	0.8960912
4	18237453	0.4264503
4	18237549	0.6718967
4	18237553	0.6787828
4	18237601	0.8949176
4	18237676	0.5552415
4	18237919	0.8859844
4	18237972	0.2314998
4	18237988	0.7779492
4	18238019	0.8389834
4	18238044	0.1731504
4	18238045	0.3088119
4	18238066	0.9231337
4	18238085	0.4484184
4	18238099	0.6948653
4	18238105	0.3713529
4	18238112	0.2581133
4	18238113	0.5142089
4	18238120	0.4298268
4	18238126	0.5791524
4	18238129	0.4770751
4	18238149	0.524581
4	18238182	0.6948653
4	18238194	0.0170987
4	18238212	0.493133
4	18238216	0.3169834
4	18238254	0.1569847
4	18238282	0.1963001
4	18238294	0.7237655
4	18238339	0.3370728
4	18238353	0.9705013
4	18238390	0.4607559
4	18238405	0.8494025
4	18238447	0.2111364
4	18238486	0.9124265
4	18238538	0.6247601
4	18238559	0.2523588
4	18238804	0.4592035
4	18238845	0.1152029
4	18238853	0.4997803
4	18238882	0.7756517
4	18238885	0.3059687
4	18238907	0.02961778
4	18238936	0.01123448
4	18238940	0.02510239
4	18238942	0.1567475
4	18238952	0.7301155
4	18238993	0.570104
4	18239007	0.1480349
4	18239025	0.582953
4	18239035	0.940778
4	18239053	0.4321373
4	18239066	0.3352403
4	18239095	0.9227671
4	18239153	0.681018
4	18239174	0.5174442
4	18239212	0.5661703
4	18239284	0.7684257
4	18239306	0.3135173
4	18239309	0.3496348
4	18239321	0.8479967
4	18239332	0.04597729
4	18239367	0.5472267
4	18239484	0.2209547
4	18239525	0.1874606
4	18239527	0.2693176
4	18239567	0.6379906
4	18239568	0.3333258
4	18239580	0.9143176
4	18239607	0.2913225
4	18239641	0.2210749
4	18239667	0.7964778
4	18239725	0.09042517
4	18239767	0.982075
4	18239802	0.2305487
4	18239840	0.3432119
4	18239866	0.7857211
4	18239868	0.2664642
4	18239988	0.381144
4	18239990	0.9530651
4	18239991	0.4857081
4	18239996	0.9069966
4	18239997	0.580037
4	18240017	0.5364915
4	18240018	0.2246742
4	18240024	0.580037
4	18240041	0.3647361
4	18240043	0.5084033
4	18240076	0.1889948
4	18240102	0.9895928
4	18240120	0.2387208
4	18240181	0.6001513
4	18240277	0.6016661
4	18240279	0.8337216
4	18240304	0.3435052
4	18240348	0.2332714
4	18240361	0.2587112
4	18240366	0.591981
4	18240369	0.9749217
4	18240378	0.3039666
4	18240474	0.2936453
4	18240482	0.28293
4	18240493	0.6066645
4	18240687	0.6486554
4	18240843	0.6860425
4	18240857	0.4407772
4	18240978	0.6001493
4	18241008	0.6914206
4	18241288	0.4356911
4	18241550	0.9207933
4	18241579	0.02860014
4	18242485	0.2662407
4	18242694	0.1755123
4	18242924	0.1688476
4	18243183	0.3777082
4	18243209	0.3615431
4	18243219	0.5551803
4	18243792	0.5544116
4	18244005	0.2970069
4	18244107	0.1394017
4	18244122	0.203423
4	18244125	0.1630408
4	18244197	0.04556729
4	18244382	0.8182628
4	18244723	0.4714183
4	18244818	0.04747008
4	18245045	0.7638861
4	18245494	0.9673029
4	18245724	0.009375558
4	18245813	0.04019572
4	18245836	0.3483207
4	18245905	0.5764651
4	18246270	0.9698334
4	18246329	0.181312
4	18246369	0.2079865
4	18246798	0.5488264
4	18246805	0.8768801
4	18246832	0.4431052
4	18247034	0.520434
4	18247181	0.3155037
4	18247410	0.5590212
4	18247441	0.6247601
4	18247454	0.8510789
4	18247467	0.6535672
4	18247564	0.5386202
4	18247631	0.2746098
4	18247691	0.2782055
4	18247763	0.235651
4	18247823	0.2782055
4	18247945	0.09287586
4	18247973	0.2255595
4	18247999	0.2931416
4	18248038	0.3732176
4	18248052	0.1918336
4	18248086	0.2255595
4	18248093	0.4698405
4	18248160	0.8391377
4	18248202	0.2696104
4	18248209	0.1787567
4	18248443	0.418395
4	18248550	0.2491728
4	18248748	0.1918336
4	18248809	0.6535672
4	18248820	0.8885776
4	18249065	0.4948508
4	18249074	0.2782055
4	18249095	0.6611821
4	18249216	0.2782055
4	18249220	0.2782055
4	18249246	0.9227671
4	18249297	0.6948653
4	18249298	0.6948653
4	18249315	0.1787567
4	18249447	0.6247601
4	18249515	0.4605085
4	18249601	0.1700483
4	18249899	0.2600547
4	18249948	0.8387829
4	18249971	0.8430142
4	18250027	0.9286149
4	18250040	0.7692592
4	18250094	0.1798671
4	18250133	0.6861867
4	18250248	0.6127133
4	18250423	0.5051462
4	18250758	0.5829204
4	18251864	0.5560762
4	18251870	0.9219372
4	18251917	0.4928815
4	18251976	0.1269522
4	18251994	0.890338
4	18252067	0.2402631
4	18252116	0.8664938
4	18252139	0.7201708
4	18252195	0.2839539
4	18258306	0.6587955
4	18258313	0.7252149
4	18258335	0.6945618
4	18258361	0.3425227
4	18258395	0.5635714
4	18259391	0.1628895
4	18259627	0.1674585
4	18260073	0.02325911
4	18260090	0.2651425
4	18260156	0.2815981
4	18260193	0.3243264
4	18260243	0.3167361
4	18260272	0.6945618
4	18260319	0.5101744
4	18260465	0.7258428
4	18261011	0.1427859
4	18261021	0.8642658
4	18261051	0.1533021
4	18261054	0.1202977
4	18261059	0.1653511
4	18261087	0.1499864
4	18261143	0.3846694
4	18261220	0.6782787
4	18261272	0.191255
4	18261638	0.6945618
4	18261713	0.7296321
4	18261938	0.1496126
4	18262427	0.8073302
4	18262445	0.7506594
4	18262891	0.6656764
4	18262893	0.2422965
4	18262900	0.5019096
4	18262998	0.3130126
4	18263102	0.6535672
4	18263152	0.6793647
4	18263289	0.6535672
4	18263307	0.2255595
4	18263313	0.4643858
4	18263362	0.6535672
4	18263469	0.2782055
4	18263578	0.4753202
4	18263609	0.4817089
4	18263772	0.6793647
4	18263876	0.6311634
4	18263883	0.6535672
4	18263900	0.235651
4	18263905	0.6113113
4	18263921	0.1869948
4	18263952	0.6535672
4	18263994	0.2782055
4	18264038	0.6247601
4	18264083	0.5590212
4	18264165	0.06961025
4	18264170	0.3528917
4	18264185	0.2952343
4	18264210	0.5590212
4	18264287	0.6535672
4	18264409	0.4663704
4	18264555	0.4948508
4	18264693	0.5386202
4	18264864	0.4698405
4	18264884	0.6948653
4	18264955	0.2782055
4	18265057	0.2174657
4	18265071	0.6535672
4	18265156	0.6535672
4	18265235	0.6886506
4	18265275	0.235651
4	18265323	0.8885776
4	18265375	0.9227671
4	18265505	0.220453
4	18265576	0.5658658
4	18265852	0.3528917
4	18265878	0.5386202
4	18265978	0.463123
4	18266063	0.1918336
4	18266080	0.3727546
4	18266083	0.3727546
4	18266085	0.3727546
4	18266141	0.6535672
4	18266193	0.6535672
4	18266407	0.5590212
4	18266492	0.6535672
4	18266501	0.8885776
4	18266580	0.969722
4	18266591	0.4400589
4	18266702	0.2432802
4	18267916	0.2999698
4	18268290	0.191871
4	18268341	0.5307389
4	18268717	0.7380811
4	18269069	0.3586125
4	18269108	0.7692933
4	18269146	0.2526378
4	18269152	0.4025018
4	18269194	0.6151099
4	18269201	0.2298692
4	18269215	0.2414313
4	18269499	0.9538727
4	18269590	0.6130436
4	18269756	0.8618561
4	18269889	0.426885
4	18269891	0.3927427
4	18270107	0.274571
4	18270118	0.1726711
4	18270128	0.8092733
4	18270187	0.8968447
4	18270192	0.5372808
4	18270285	0.8209949
4	18270593	0.008129611
4	18270606	0.3688229
4	18270752	0.2714086
4	18270801	0.1746475
4	18270836	0.8854406
4	18271007	0.2660299
4	18272053	0.4537667
4	18272531	0.5874072
4	18272912	0.685229
4	18273025	0.7528408
4	18273034	0.672338
4	18273068	0.3367017
4	18273149	0.4486374
4	18273518	0.4538187
4	18274384	0.2983666
4	18274585	0.4941183
4	18274647	0.8885776
4	18274675	0.2520633
4	18274683	0.2850442
4	18274709	0.4307657
4	18274727	0.6535672
4	18274891	0.3903383
4	18274955	0.2276649
4	18274980	0.9441033
4	18275028	0.9227671
4	18275083	0.9227671
4	18275119	0.5021769
4	18275127	0.6535672
4	18275183	0.4753202
4	18275205	0.463123
4	18275229	0.05609002
4	18275331	0.418395
4	18275364	0.2782055
4	18275414	0.4148598
4	18275549	0.6535672
4	18275745	0.3528917
4	18275814	0.8563011
4	18275837	0.5056588
4	18275913	0.2255595
4	18276030	0.6535672
4	18276133	0.6535672
4	18276149	0.6183786
4	18276158	0.2255595
4	18276188	0.2782055
4	18276415	0.6535672
4	18276451	0.463123
4	18276519	0.243125
4	18276546	0.06106006
4	18276578	0.1585641
4	18276580	0.1369664
4	18276582	0.2698964
4	18276590	0.1918336
4	18276638	0.4404678
4	18276642	0.5901962
4	18276674	0.2965651
4	18276741	0.560618
4	18276743	0.6582443
4	18276750	0.8279845
4	18276759	0.7101019
4	18276905	0.03349754
4	18276929	0.2651117
4	18276932	0.4689438
4	18276936	0.7810716
4	18276938	0.9370866
4	18276968	0.8893463
4	18277035	0.2918728
4	18277060	0.6925898
4	18277094	0.2492829
4	18277112	0.07832595
4	18277116	0.5307147
4	18277157	0.5602241
4	18277165	0.3294093
4	18277206	0.2687603
4	18277262	0.7524513
4	18277273	0.2840655
4	18277277	0.2377872
4	18277323	0.8813486
4	18277351	0.1463106
4	18277355	0.8666433
4	18277397	0.6067284
4	18277403	0.3498746
4	18277469	0.2384089
4	18277512	0.7273556
4	18277564	0.4341399
4	18277594	0.2952343
4	18277834	0.4901183
4	18277931	0.6535672
4	18277998	0.6535672
4	18278196	0.2782055
4	18278209	0.6535672
4	18278211	0.4490688
4	18278254	0.1918336
4	18278563	0.5455419
4	18278633	0.6247601
4	18278650	0.1918336
4	18278657	0.6535672
4	18278694	0.2782055
4	18278811	0.6535672
4	18278847	0.2255595
4	18278906	0.6535672
4	18279006	0.2406591
4	18279026	0.424455
4	18279209	0.1918336
4	18279277	0.2707744
4	18279304	0.418395
4	18279361	0.235651
4	18279372	0.6247601
4	18279552	0.2066209
4	18279663	0.6171496
4	18279671	0.6535672
4	18279679	0.2736937
4	18279762	0.5021769
4	18279830	0.2378343
4	18279954	0.2873351
4	18279987	0.3528917
4	18280130	0.2555511
4	18280183	0.9227671
4	18280213	0.2555511
4	18280219	0.8885776
4	18280270	0.7617417
4	18280276	0.3528917
4	18280277	0.6535672
4	18280365	0.6642512
4	18280408	0.6642512
4	18280558	0.545887
4	18280692	0.4855849
4	18280717	0.431601
4	18280745	0.9691441
4	18280793	0.5212163
4	18280858	0.6450055
4	18280896	0.8774269
4	18285630	0.7892207
4	18287536	0.7262204
4	18297290	0.5755635
4	18302524	0.597324
4	18302614	0.9429717
4	18302817	0.8557715
4	18303261	0.6636299
4	18303295	0.4753202
4	18303363	0.235651
4	18303426	0.2404768
4	18303485	0.6491669
4	18303626	0.6535672
4	18303764	0.431954
4	18303860	0.6814267
4	18303903	0.5386202
4	18303937	0.8140726
4	18304027	0.6535672
4	18304059	0.9227671
4	18304160	0.3015398
4	18304266	0.4525952
4	18304375	0.8885776
4	18304378	0.7396025
4	18304583	0.8885776
4	18304611	0.4753202
4	18304763	0.1869948
4	18304796	0.6535672
4	18304801	0.1918336
4	18304830	0.2782055
4	18304896	0.1918336
4	18304983	0.6535672
4	18305098	0.418395
4	18305200	0.4753202
4	18305216	0.2782055
4	18305416	0.5386202
4	18305525	0.6523451
4	18305576	0.2555511
4	18305665	0.5590212
4	18305681	0.5540865
4	18305754	0.5026409
4	18305758	0.7129263
4	18305994	0.6948653
4	18306089	0.4948508
4	18306378	0.6948653
4	18306404	0.2555511
4	18306473	0.6535672
4	18306630	0.5320878
4	18306650	0.6266824
4	18306825	0.7897614
4	18306955	0.9438998
4	18306965	0.6535672
4	18307131	0.6535672
4	18307241	0.9227671
4	18307450	0.2696104
4	18307556	0.2782055
4	18307692	0.9010898
4	18307939	0.1564948
4	18307979	0.8407734
4	18307997	0.2037792
4	18308121	0.1918336
4	18308148	0.2782055
4	18308258	0.8291678
4	18308345	0.4753202
4	18308545	0.6535672
4	18308781	0.418395
4	18308785	0.2468751
4	18308887	0.2782055
4	18308932	0.9227671
4	18308968	0.9227671
4	18309023	0.5386202
4	18309191	0.3130126
4	18309502	0.2555511
4	18309545	0.5355339
4	18309564	0.3251244
4	18309576	0.1519757
4	18309645	0.6165954
4	18309657	0.6072971
4	18309889	0.1119875
4	18309931	0.185559
4	18309962	0.3857057
4	18310077	0.6901242
4	18310115	0.7299951
4	18310409	0.1360647
4	18310449	0.3071082
4	18310593	0.6731362
4	18310648	0.6731362
4	18310672	0.6731362
4	18310803	0.2570895
4	18310832	0.2468161
4	18310875	0.4605867
4	18310946	0.5487131
4	18311021	0.1978821
4	18311062	0.185559
4	18311214	0.3499264
4	18311383	0.2412437
4	18311422	0.4605867
4	18311450	0.1846885
4	18311466	0.6731362
4	18311481	0.1846885
4	18311573	0.8115888
4	18311590	0.6731362
4	18311720	0.2412437
4	18311823	0.6312123
4	18311972	0.8079864
4	18311993	0.4591977
4	18312260	0.6731362
4	18312379	0.5403094
4	18312618	0.088031
4	18312733	0.7729352
4	18312745	0.09524594
4	18313175	0.08909396
4	18313274	0.06420813
4	18313300	0.08213114
4	18313443	0.08909396
4	18313453	0.09371806
4	18313594	0.7302434
4	18313826	0.3756429
4	18313836	0.04029078
4	18313845	0.04206592
4	18313900	0.08635914
4	18314044	0.06420813
4	18314324	0.08909396
4	18314369	0.2347294
4	18314452	0.8329512
4	18314486	0.09397958
4	18314487	0.09397958
4	18314510	0.08909396
4	18314537	0.1759737
4	18314613	0.05388708
4	18314736	0.9630753
4	18314905	0.08862607
4	18315037	0.3069588
4	18315097	0.9842691
4	18315323	0.06420813
4	18315361	0.1917348
4	18315442	0.3566171
4	18315479	0.06420813
4	18315532	0.3197528
4	18315576	0.5732697
4	18315581	0.5732697
4	18315711	0.3566171
4	18315744	0.6072888
4	18315863	0.492597
4	18315900	0.3566171
4	18315923	0.5720276
4	18316038	0.9392668
4	18316119	0.09596654
4	18316197	0.07939378
4	18316217	0.3566171
4	18316228	0.8329512
4	18316232	0.5923775
4	18316572	0.8560577
4	18316724	0.8279003
4	18316736	0.088031
4	18316925	0.8163745
4	18316989	0.7125686
4	18317028	0.7125686
4	18317122	0.06420813
4	18317133	0.06420813
4	18317158	0.8329512
4	18317176	0.04769473
4	18317230	0.492597
4	18317258	0.2691496
4	18317294	0.2903564
4	18317368	0.2838623
4	18317632	0.2981094
4	18317676	0.9290085
4	18317691	0.4356777
4	18317740	0.05475876
4	18317750	0.7299142
4	18317837	0.5923775
4	18318038	0.05799824
4	18318108	0.6772283
4	18318116	0.3028654
4	18318242	0.8329512
4	18318316	0.06420813
4	18318420	0.2903564
4	18318489	0.6772283
4	18318547	0.1759737
4	18318550	0.06741102
4	18318551	0.8329512
4	18318622	0.6772283
4	18318714	0.08909396
4	18318724	0.06741102
4	18318795	0.8329512
4	18318806	0.6772283
4	18318842	0.08909396
4	18319055	0.1385285
4	18319087	0.3344883
4	18319140	0.4344145
4	18319278	0.6731362
4	18319306	0.4605867
4	18319313	0.1846885
4	18319339	0.9683212
4	18319361	0.1704591
4	18319382	0.7731524
4	18319439	0.8664347
4	18319506	0.8664347
4	18319604	0.3857057
4	18319661	0.5487131
4	18319693	0.9762119
4	18319751	0.713804
4	18319975	0.1370907
4	18319994	0.2377109
4	18320156	0.1451121
4	18320354	0.2412437
4	18320412	0.4007605
4	18320427	0.2030444
4	18320807	0.6731362
4	18321089	0.2550326
4	18321263	0.1349915
4	18321436	0.3857057
4	18321537	0.9468843
4	18321676	0.3057781
4	18321742	0.185559
4	18321809	0.1101734
4	18321810	0.5487131
4	18321908	0.6894954
4	18321925	0.5799588
4	18321960	0.6731362
4	18322046	0.185559
4	18322176	0.9947571
4	18322177	0.4286231
4	18322308	0.1512429
4	18322334	0.6731362
4	18322389	0.4466823
4	18322578	0.3734428
4	18322579	0.185559
4	18322641	0.185559
4	18322791	0.185559
4	18323100	0.185559
4	18323104	0.185559
4	18323171	0.3857057
4	18323244	0.1030083
4	18323273	0.3763747
4	18323378	0.185559
4	18323412	0.5487131
4	18323504	0.6898381
4	18323518	0.3734428
4	18323553	0.3660737
4	18323558	0.3857057
4	18323625	0.4819428
4	18323632	0.4032723
4	18323684	0.1976799
4	18323694	0.1184601
4	18323771	0.1978821
4	18323967	0.185559
4	18323984	0.9468843
4	18324184	0.6731362
4	18324317	0.2520385
4	18324372	0.6731362
4	18324416	0.2754906
4	18324480	0.4790787
4	18324510	0.1349915
4	18324721	0.3857057
4	18324735	0.6731362
4	18324769	0.7027131
4	18324846	0.1846885
4	18324884	0.1846885
4	18324913	0.1846885
4	18324966	0.3857057
4	18325006	0.1101734
4	18325055	0.1853763
4	18325058	0.5487131
4	18325102	0.5487131
4	18325121	0.8664347
4	18325137	0.1805501
4	18325239	0.1846885
4	18325393	0.08488296
4	18325742	0.792064
4	18325790	0.3857057
4	18325842	0.9468843
4	18325923	0.6731362
4	18326062	0.5487131
4	18326104	0.1512528
4	18326107	0.1853763
4	18326187	0.6731362
4	18326200	0.1512528
4	18326361	0.6731362
4	18326459	0.1976799
4	18326477	0.3897736
4	18326547	0.4676238
4	18326629	0.7838218
4	18326631	0.6731362
4	18326672	0.9468843
4	18326711	0.7392182
4	18326726	0.9468843
4	18326848	0.4023181
4	18326892	0.8384769
4	18326916	0.8384769
4	18326938	0.5663346
4	18326984	0.4344145
4	18327046	0.185559
4	18327102	0.9111957
4	18327198	0.3857057
4	18327259	0.05360046
4	18327293	0.6731362
4	18327294	0.6731362
4	18327333	0.3857057
4	18327382	0.8107509
4	18327424	0.8067459
4	18327459	0.1101734
4	18327475	0.6731362
4	18327479	0.6731362
4	18327517	0.690747
4	18327560	0.1349915
4	18327672	0.3734428
4	18327829	0.3159553
4	18327848	0.5037204
4	18327967	0.5487131
4	18328031	0.6731362
4	18328171	0.6731362
4	18328243	0.71685
4	18328273	0.1737345
4	18328341	0.5768685
4	18328387	0.6731362
4	18328468	0.2468161
4	18328812	0.09987913
4	18329389	0.6933556
4	18329439	0.6535672
4	18329598	0.6535672
4	18329732	0.4690111
4	18329734	0.4043657
4	18329743	0.5353679
4	18329793	0.6948653
4	18329794	0.6247601
4	18329883	0.6247601
4	18329941	0.09287586
4	18330022	0.7857211
4	18330072	0.2264597
4	18330645	0.6386391
4	18330679	0.6050976
4	18330696	0.6430509
4	18330707	0.1062218
4	18330713	0.8773582
4	18330723	0.6921222
4	18330730	0.02428863
4	18330731	0.06043273
4	18330745	0.3037535
4	18330772	0.2317576
4	18330777	0.1787567
4	18330790	0.8818724
4	18330793	0.8796727
4	18330795	0.8760843
4	18330829	0.7739044
4	18330890	0.1646784
4	18330954	0.2998799
4	18330967	0.7656138
4	18331040	0.3665503
4	18331129	0.355867
4	18331207	0.2255595
4	18331281	0.446098
4	18331303	0.6204372
4	18331330	0.3528917
4	18331369	0.9227671
4	18331423	0.7273556
4	18331495	0.418395
4	18331531	0.009294211
4	18331576	0.6429758
4	18331643	0.5375078
4	18331675	0.7011578
4	18331712	0.8018513
4	18331731	0.3425621
4	18331813	0.6948653
4	18331938	0.6948653
4	18331961	0.235651
4	18331983	0.418395
4	18331994	0.4753202
4	18332012	0.237215
4	18332099	0.2782055
4	18332120	0.6535672
4	18332306	0.2255595
4	18332310	0.6535672
4	18332321	0.4753202
4	18332424	0.5343396
4	18332564	0.6948653
4	18332677	0.1918336
4	18332808	0.2555511
4	18333049	0.2952343
4	18333180	0.6948653
4	18333183	0.6196908
4	18333274	0.6423319
4	18333301	0.3519865
4	18333336	0.2674398
4	18333493	0.3235499
4	18333677	0.418395
4	18333693	0.128329
4	18333725	0.8885776
4	18333815	0.6535672
4	18333997	0.6535672
4	18334189	0.5590212
4	18334205	0.9227671
4	18334412	0.2255595
4	18334421	0.2255595
4	18334472	0.4753202
4	18334592	0.1918336
4	18334729	0.1918336
4	18334784	0.4753202
4	18334794	0.5386202
4	18334871	0.6979413
4	18334894	0.7722528
4	18334909	0.6535672
4	18334955	0.1918336
4	18334967	0.2553907
4	18335133	0.6247601
4	18335150	0.6535672
4	18335155	0.2555511
4	18335169	0.8885776
4	18335175	0.5455419
4	18335179	0.6535672
4	18335375	0.2952343
4	18335382	0.9227671
4	18335414	0.03377746
4	18335485	0.8885776
4	18335693	0.5386202
4	18335715	0.463123
4	18335929	0.2782055
4	18335935	0.6535672
4	18336008	0.418395
4	18336016	0.418395
4	18336165	0.9040969
4	18336235	0.6379476
4	18336284	0.2255595
4	18336373	0.235651
4	18336411	0.7208051
4	18336476	0.8885776
4	18336550	0.6535672
4	18336583	0.7857211
4	18336598	0.6948653
4	18336622	0.463123
4	18336633	0.2405838
4	18336733	0.5272394
4	18336734	0.2255595
4	18336773	0.2255595
4	18336787	0.8885776
4	18336816	0.5847045
4	18336817	0.7661
4	18336818	0.324888
4	18336842	0.431304
4	18337013	0.2175135
4	18337133	0.4460078
4	18337164	0.8885776
4	18337360	0.6535672
4	18337364	0.2782055
4	18337451	0.2531828
4	18337629	0.6433029
4	18338046	0.5867972
4	18338052	0.7730578
4	18338216	0.6535672
4	18338292	0.6712438
4	18338403	0.7120427
4	18338624	0.6779789
4	18338853	0.6535672
4	18338896	0.5056588
4	18339010	0.418395
4	18339019	0.6247601
4	18339179	0.2555511
4	18339246	0.5026984
4	18339258	0.5272394
4	18339297	0.5272394
4	18339348	0.5272394
4	18339473	0.1869948
4	18339583	0.4746604
4	18339675	0.6535672
4	18339875	0.9227671
4	18340069	0.5056588
4	18340264	0.6433002
4	18340419	0.268398
4	18340441	0.8927889
4	18340903	0.4654322
4	18340969	0.8290855
4	18342485	0.597837
4	18342649	0.5336707
4	18343045	0.4199947
4	18343261	0.9542704
4	18343328	0.6205331
4	18343333	0.7145224
4	18343337	0.1851999
4	18343672	0.2908596
4	18343710	0.7040887
4	18344036	0.3870741
4	18344375	0.4936103
4	18344623	0.9790834
4	18345405	0.6230888
4	18347789	0.1246599
4	18348374	0.6331784
4	18349135	0.6792504
4	18349474	0.3624101
4	18350050	0.6329103
4	18350069	0.372734
4	18351769	0.9152962
4	18351925	0.9513096
4	18352709	0.7047055
4	18352784	0.5392911
4	18352948	0.418395
4	18352993	0.4753202
4	18353064	0.6948653
4	18353169	0.8885776
4	18353493	0.2398322
4	18353612	0.5860989
4	18353664	0.2952343
4	18353755	0.2782055
4	18353792	0.463123
4	18353799	0.6247601
4	18353950	0.06961025
4	18353974	0.2400021
4	18354106	0.945818
4	18354533	0.3007809
4	18354589	0.7310254
4	18354635	0.1207041
4	18354674	0.285986
4	18354773	0.4642954
4	18354810	0.3404225
4	18354888	0.1155427
4	18355026	0.1889948
4	18355039	0.2314998
4	18355183	0.9136019
4	18355209	0.4771207
4	18355212	0.8325345
4	18355316	0.7876445
4	18355337	0.2505593
4	18355365	0.7876445
4	18355381	0.7876445
4	18355443	0.4848821
4	18355507	0.6535672
4	18355649	0.1918336
4	18355840	0.5455419
4	18355850	0.6196908
4	18355961	0.6694361
4	18355981	0.6521851
4	18356004	0.2931416
4	18356028	0.9325369
4	18356069	0.7272779
4	18356298	0.2276649
4	18356299	0.7643246
4	18356303	0.2255595
4	18356489	0.6535672
4	18356505	0.463123
4	18356507	0.9325741
4	18356609	0.6517472
4	18356650	0.286752
4	18356657	0.28811
4	18356763	0.9425484
4	18357028	0.2782055
4	18357054	0.251807
4	18357078	0.2856667
4	18357102	0.2965651
4	18357137	0.7986951
4	18357141	0.3944096
4	18357174	0.1038176
4	18357414	0.8280928
4	18357494	0.6693699
4	18357505	0.8777427
4	18357514	0.6192933
4	18357570	0.977013
4	18357578	0.6552596
4	18357603	0.7867518
4	18357613	0.6546519
4	18357659	0.5590212
4	18357771	0.8885776
4	18357812	0.6535672
4	18357924	0.8702223
4	18357952	0.6535672
4	18358069	0.4641576
4	18358127	0.9010898
4	18358159	0.3269571
4	18358167	0.7523264
4	18358202	0.8008912
4	18358232	0.1748716
4	18358279	0.6645001
4	18358322	0.2289591
4	18358353	0.9353172
4	18358405	0.3335138
4	18358429	0.7612026
4	18358571	0.9227671
4	18358621	0.1918336
4	18358813	0.8885776
4	18359074	0.6948653
4	18359213	0.7120427
4	18359393	0.1918336
4	18359470	0.5573352
4	18359727	0.8438678
4	18359748	0.6613814
4	18359791	0.2420721
4	18359876	0.8631477
4	18359878	0.3870276
4	18360060	0.6789949
4	18360128	0.6268658
4	18360129	0.6510297
4	18360164	0.9335691
4	18360165	0.08750839
4	18360180	0.3247484
4	18360233	0.8879821
4	18360287	0.7872359
4	18360347	0.6535672
4	18360406	0.418395
4	18360450	0.7524098
4	18360604	0.4029338
4	18360783	0.5518456
4	18360828	0.6535672
4	18361206	0.2595544
4	18361262	0.2958942
4	18361272	0.5501996
4	18361307	0.4668622
4	18361442	0.7957143
4	18361629	0.4477603
4	18361633	0.4716933
4	18361797	0.2543096
4	18362063	0.4764812
4	18362125	0.487562
4	18362151	0.8227985
4	18362154	0.5326775
4	18362186	0.1666588
4	18362189	0.9607839
4	18362190	0.9607839
4	18362245	0.6535672
4	18362268	0.8885776
4	18362305	0.2051581
4	18362413	0.6535672
4	18362434	0.2782055
4	18362439	0.546332
4	18362482	0.9227671
4	18362530	0.6535672
4	18362631	0.05550121
4	18362659	0.6535672
4	18362832	0.5386202
4	18362918	0.6535672
4	18362964	0.2782055
4	18363111	0.6535672
4	18363313	0.424455
4	18363602	0.4874498
4	18363822	0.6948653
4	18363847	0.5158572
4	18363956	0.3528917
4	18363980	0.737386
4	18364142	0.9227671
4	18364255	0.2255595
4	18364263	0.1918336
4	18364392	0.2782055
4	18364477	0.5386202
4	18364512	0.4855849
4	18364687	0.2305166
4	18364732	0.244871
4	18364767	0.964337
4	18364816	0.5590212
4	18364889	0.2702561
4	18364927	0.7845719
4	18364967	0.1602759
4	18364981	0.02133119
4	18365042	0.0205368
4	18365175	0.8628916
4	18365317	0.8251811
4	18365359	0.9660585
4	18365373	0.6190585
4	18365396	0.7857211
4	18365475	0.4164284
4	18365525	0.2937257
4	18365588	0.08216563
4	18365589	0.9227671
4	18365605	0.5551566
4	18365632	0.9227671
4	18365650	0.5278835
4	18365715	0.5386202
4	18365755	0.3774494
4	18365765	0.2749444
4	18365815	0.4605867
4	18365816	0.3441651
4	18365818	0.3857057
4	18365899	0.6948653
4	18365919	0.942668
4	18365968	0.4400933
4	18365994	0.7777523
4	18365995	0.7992598
4	18366000	0.437986
4	18366026	0.359985
4	18366028	0.677275
4	18366031	0.8968026
4	18366051	0.8159745
4	18366056	0.9762708
4	18366112	0.8871065
4	18366115	0.2536459
4	18366172	0.2316095
4	18366204	0.6948653
4	18366214	0.5867814
4	18366237	0.3709351
4	18366270	0.8026289
4	18366304	0.5508694
4	18366313	0.9895723
4	18366368	0.08598198
4	18366397	0.18915
4	18366424	0.9776971
4	18366497	0.4753202
4	18366595	0.2782055
4	18366963	0.4941183
4	18366972	0.2947124
4	18367000	0.1918336
4	18367009	0.2782055
4	18367012	0.8941764
4	18367081	0.2782055
4	18367176	0.4958039
4	18367194	0.1976577
4	18367202	0.6644415
4	18367218	0.4271108
4	18367226	0.4784615
4	18367399	0.6247601
4	18367412	0.4360751
4	18367487	0.5590212
4	18367506	0.3528917
4	18367532	0.6196908
4	18367549	0.2555511
4	18367562	0.6196908
4	18367577	0.9227671
4	18367605	0.2952343
4	18367607	0.7534235
4	18367695	0.4922522
4	18367709	0.8642057
4	18367743	0.5509709
4	18367823	0.1913598
4	18367840	0.6697233
4	18367942	0.677405
4	18367985	0.3947532
4	18368004	0.1574406
4	18368009	0.4023575
4	18368012	0.2545562
4	18368080	0.1935908
4	18368124	0.522556
4	18368152	0.4089666
4	18368153	0.7313744
4	18368244	0.7507567
4	18368373	0.4991482
4	18368392	0.6695853
4	18368421	0.2952343
4	18368490	0.2947124
4	18368640	0.463123
4	18368758	0.292253
4	18368906	0.6948653
4	18368930	0.6487055
4	18368947	0.5386202
4	18369047	0.3528917
4	18369075	0.5386202
4	18369093	0.3528917
4	18369094	0.6535672
4	18369165	0.2730945
4	18369167	0.6250992
4	18369274	0.6535672
4	18369315	0.9894616
4	18369452	0.463123
4	18369489	0.6747972
4	18370013	0.9227671
4	18370050	0.3528917
4	18370213	0.5386202
4	18370402	0.6247601
4	18370514	0.5907926
4	18370554	0.4360751
4	18370672	0.6535672
4	18370831	0.5102204
4	18370833	0.677405
4	18370905	0.2255595
4	18371070	0.5455419
4	18371362	0.7273556
4	18371425	0.3155037
4	18371426	0.5316206
4	18371530	0.2736937
4	18371599	0.5146517
4	18371651	0.3458591
4	18371697	0.8918149
4	18371735	0.3630727
4	18371737	0.3314778
4	18371796	0.2719206
4	18371814	0.9166485
4	18372218	0.457128
4	18372379	0.07719813
4	18372433	0.9227382
4	18372461	0.9046689
4	18372536	0.1076281
4	18372559	0.3805836
4	18372579	0.9734268
4	18372599	0.3893611
4	18372678	0.3893611
4	18372705	0.275345
4	18372816	0.2163994
4	18373005	0.2947318
4	18373053	0.7257056
4	18373074	0.3929955
4	18373104	0.6598666
4	18373125	0.1808011
4	18373216	0.9893433
4	18373436	0.7283512
4	18373543	0.2017774
4	18373550	0.9783139
4	18373627	0.2140814
4	18373645	0.794361
4	18373858	0.03860893
4	18373866	0.9538051
4	18373894	0.09365076
4	18373939	0.3486793
4	18373978	0.5372581
4	18374067	0.3163326
4	18374081	0.8320623
4	18374398	0.099682
4	18374459	0.9107807
4	18374468	0.4932043
4	18374542	0.1468603
4	18374590	0.5329036
4	18374597	0.5329036
4	18374645	0.1479124
4	18374663	0.5224709
4	18374674	0.1314162
4	18374678	0.8582989
4	18374741	0.5741332
4	18374800	0.6959237
4	18374801	0.3420774
4	18374826	0.5725273
4	18374881	0.5804238
4	18374917	0.9968626
4	18374924	0.4886458
4	18374963	0.6192958
4	18375056	0.5242296
4	18375123	0.6598666
4	18375196	0.6425692
4	18375266	0.666019
4	18375297	0.8885896
4	18375379	0.9513236
4	18375412	0.6598666
4	18375433	0.5292015
4	18375452	0.6040169
4	18375486	0.2985589
4	18375492	0.371133
4	18375493	0.2792964
4	18375549	0.626711
4	18375550	0.4954789
4	18375602	0.3577939
4	18375713	0.6813189
4	18375856	0.3169759
4	18375868	0.2732835
4	18375908	0.4924027
4	18375920	0.6598666
4	18375982	0.8764496
4	18376115	0.7775833
4	18376142	0.5865794
4	18376208	0.5715329
4	18376276	0.9579406
4	18376369	0.8315357
4	18376414	0.6220976
4	18376753	0.7574557
4	18376767	0.782014
4	18377023	0.8850733
4	18377196	0.6313054
4	18377215	0.7523099
4	18377391	0.581213
4	18377779	0.4873465
4	18377867	0.9309359
4	18377979	0.2209058
4	18379218	0.1395844
4	18379219	0.1330934
4	18379459	0.8742528
4	18380519	0.1815737
4	18380550	0.4960319
4	18380692	0.4515617
4	18380798	0.7593075
4	18380855	0.3555973
4	18380951	0.2049034
4	18381022	0.5793677
4	18381038	0.8454292
4	18381065	0.6418632
4	18382609	0.9183153
4	18382756	0.7910858
4	18382840	0.9993587
4	18386023	0.868748
4	18389401	0.6004619
4	18389471	0.8501863
4	18389544	0.8765507
4	18389694	0.2039472
4	18389763	0.5943956
4	18389783	0.107888
4	18394797	0.8115473
4	18396113	0.5096391
4	18397697	0.4026533
4	18398382	0.09312303
4	18398463	0.3262606
4	18402912	0.9355856
4	18413291	0.9653929
4	18414845	0.2775372
4	18415272	0.9006038
4	18416904	0.2074361
4	18417321	0.4692928
4	18425141	0.2000356
4	18425241	0.7019497
4	18425244	0.7019497
4	18425255	0.3458591
4	18425283	0.6797929
4	18425334	0.1962189
4	18425387	0.6535672
4	18425408	0.4753202
4	18425552	0.6535672
4	18425581	0.6535672
4	18425681	0.6288356
4	18425715	0.3528917
4	18425778	0.5455419
4	18425782	0.2908525
4	18425810	0.6535672
4	18425872	0.6535672
4	18425915	0.5386202
4	18426097	0.5227722
4	18426104	0.5251273
4	18426126	0.476201
4	18426329	0.5433281
4	18426381	0.6535672
4	18426438	0.6535672
4	18426520	0.553054
4	18426586	0.4535216
4	18426698	0.3139428
4	18426709	0.575096
4	18426825	0.7683333
4	18426893	0.6535672
4	18426896	0.2782055
4	18426913	0.5590212
4	18427092	0.5720041
4	18427100	0.6535672
4	18427112	0.4698405
4	18427219	0.2902553
4	18427227	0.942668
4	18427262	0.5413866
4	18427281	0.4991482
4	18427339	0.1918336
4	18427374	0.6535672
4	18427630	0.2952343
4	18427845	0.6379476
4	18427895	0.6611821
4	18427906	0.2406591
4	18427918	0.6535672
4	18427944	0.4698405
4	18427955	0.235651
4	18428007	0.6948653
4	18428025	0.1918336
4	18428033	0.4422129
4	18428074	0.2195232
4	18428109	0.5056588
4	18428129	0.6379476
4	18428175	0.4427077
4	18428261	0.3461678
4	18428378	0.3316932
4	18428459	0.309995
4	18428504	0.2424055
4	18428509	0.6826367
4	18428514	0.3098534
4	18428538	0.6826367
4	18428560	0.6535672
4	18428632	0.4866159
4	18428739	0.2918535
4	18428840	0.2513438
4	18428900	0.6535672
4	18428939	0.3130126
4	18428970	0.6196908
4	18429061	0.424455
4	18429082	0.580813
4	18429127	0.2949859
4	18429159	0.2700868
4	18429241	0.4753202
4	18429245	0.6535672
4	18429563	0.1466542
4	18429575	0.4674625
4	18429624	0.2438845
4	18429661	0.3000341
4	18429682	0.5465267
4	18429764	0.7012578
4	18429802	0.8066863
4	18429815	0.8067743
4	18429845	0.1945067
4	18429850	0.3105318
4	18429893	0.2692468
4	18429932	0.7889737
4	18429942	0.2809866
4	18429989	0.5462666
4	18429994	0.5024543
4	18430028	0.2070508
4	18430048	0.3049604
4	18430054	0.2036311
4	18430098	0.2802442
4	18430126	0.6535672
4	18430230	0.6066622
4	18430258	0.3335543
4	18430315	0.9040969
4	18430355	0.6282372
4	18430381	0.4759678
4	18430383	0.2531518
4	18430404	0.4978686
4	18430420	0.229149
4	18430533	0.2230057
4	18430562	0.2156533
4	18430566	0.7065726
4	18430570	0.4094419
4	18430621	0.4844738
4	18430657	0.6675928
4	18430741	0.7350222
4	18430761	0.2614747
4	18430889	0.9309359
4	18430930	0.3577939
4	18430947	0.4257638
4	18430974	0.2589641
4	18430991	0.7350222
4	18431014	0.2774431
4	18431018	0.6892487
4	18431034	0.3178368
4	18431049	0.6973168
4	18431108	0.3228124
4	18431137	0.307706
4	18431226	0.6892487
4	18431281	0.3265927
4	18431368	0.4273116
4	18431484	0.9823472
4	18431488	0.2024722
4	18431516	0.4938704
4	18431559	0.1945067
4	18431606	0.2929042
4	18431620	0.673462
4	18431642	0.2205248
4	18431654	0.3456184
4	18431682	0.2892333
4	18431703	0.573227
4	18431717	0.7836863
4	18431807	0.4822259
4	18431849	0.230671
4	18431854	0.8981089
4	18431908	0.2638575
4	18431933	0.2414243
4	18432007	0.3432119
4	18432081	0.8053034
4	18432135	0.1073828
4	18432700	0.9023466
4	18432787	0.2363307
4	18432788	0.1634168
4	18432828	0.5266036
4	18432850	0.5911969
4	18433536	0.6090765
4	18434028	0.7768771
4	18434163	0.4363136
4	18434231	0.5970853
4	18434371	0.5406684
4	18434496	0.371621
4	18434510	0.4872573
4	18434520	0.6218109
4	18434561	0.3667604
4	18434622	0.9534782
4	18434656	0.7860438
4	18434692	0.8908433
4	18434771	0.9014648
4	18434828	0.7705774
4	18434858	0.6082093
4	18434947	0.1149213
4	18435670	0.0102338
4	18435909	0.2381467
4	18436018	0.1627599
4	18436095	0.5749958
4	18436099	0.7168541
4	18436114	0.2657996
4	18436210	0.2461607
4	18436318	0.2314998
4	18436473	0.3590829
4	18436514	0.4504574
4	18436743	0.9188487
4	18437251	0.5699447
4	18437745	0.7247225
4	18437988	0.9545855
4	18438243	0.2210749
4	18438388	0.1937144
4	18438432	0.0254033
4	18438706	0.2106887
4	18438777	0.4072989
4	18440369	0.6147025
4	18440372	0.2671857
4	18440390	0.218396
4	18440412	0.6147025
4	18440468	0.3295673
4	18440600	0.2485071
4	18440627	0.4091058
4	18440651	0.7469133
4	18440671	0.5035294
4	18442684	0.8008753
4	18442706	0.6219527
4	18442854	0.6727783
4	18442888	0.7082055
4	18442977	0.6535672
4	18443062	0.3528917
4	18443084	0.6535672
4	18443100	0.6535672
4	18443122	0.2255595
4	18443154	0.9227671
4	18443169	0.2782055
4	18443251	0.5455419
4	18443464	0.4753202
4	18443702	0.5455419
4	18443780	0.2782055
4	18443866	0.6535672
4	18443873	0.2255595
4	18443909	0.4817089
4	18443976	0.4753202
4	18444085	0.6247601
4	18444129	0.2255595
4	18444219	0.6535672
4	18444298	0.268021
4	18444391	0.2952343
4	18444456	0.5386202
4	18444560	0.2255595
4	18444787	0.5386202
4	18444881	0.2255595
4	18445059	0.6948653
4	18445167	0.9227671
4	18445180	0.1918336
4	18445255	0.5462782
4	18445342	0.6535672
4	18445354	0.3130126
4	18445396	0.6535672
4	18445419	0.73478
4	18445572	0.4901202
4	18445642	0.6598666
4	18445798	0.6598666
4	18445810	0.3577939
4	18445859	0.5985682
4	18446000	0.6598666
4	18446142	0.2079345
4	18446178	0.6598666
4	18446245	0.5558394
4	18446255	0.6598666
4	18446417	0.9023466
4	18446438	0.6598666
4	18446508	0.4434584
4	18446589	0.4233048
4	18446592	0.3169759
4	18446733	0.6598666
4	18446804	0.4614951
4	18446929	0.880909
4	18447254	0.6598666
4	18447294	0.9309359
4	18447404	0.6598666
4	18447459	0.4708015
4	18447680	0.2991496
4	18447821	0.9053269
4	18448003	0.6842414
4	18448045	0.880909
4	18448065	0.4895292
4	18448076	0.4614951
4	18448079	0.6598666
4	18448132	0.2286972
4	18448143	0.3292088
4	18448208	0.2822747
4	18448211	0.1945067
4	18448273	0.9623571
4	18448303	0.9522653
4	18448319	0.410675
4	18448336	0.7832649
4	18448349	0.7021635
4	18448433	0.3947338
4	18448441	0.6675928
4	18448738	0.5787601
4	18448740	0.7437025
4	18448843	0.5327203
4	18448854	0.3577939
4	18448923	0.9772051
4	18448934	0.5213763
4	18448977	0.2600465
4	18448997	0.2833471
4	18449006	0.1677734
4	18449085	0.880909
4	18449100	0.3720981
4	18449184	0.2420989
4	18449227	0.2437096
4	18449254	0.09721666
4	18449336	0.4569996
4	18449383	0.812871
4	18449393	0.1768922
4	18449418	0.04088189
4	18449422	0.9240268
4	18449425	0.4533419
4	18449446	0.2560579
4	18449583	0.2387385
4	18449649	0.438321
4	18449669	0.4218297
4	18449671	0.4687156
4	18449681	0.8145524
4	18449685	0.7231793
4	18449737	0.1050084
4	18449907	0.6523451
4	18450215	0.2952343
4	18450253	0.5203515
4	18450384	0.1385792
4	18450494	0.5813805
4	18450512	0.8134851
4	18450539	0.5463006
4	18450633	0.6405917
4	18450704	0.2765956
4	18450828	0.2211868
4	18450915	0.2782055
4	18450942	0.1918336
4	18450944	0.6228301
4	18451008	0.6695853
4	18451015	0.3779424
4	18451137	0.3231359
4	18451189	0.4207548
4	18451246	0.5356223
4	18451402	0.6535672
4	18451440	0.235248
4	18451452	0.6695853
4	18451528	0.1918336
4	18451681	0.2782055
4	18451708	0.9227671
4	18451790	0.268021
4	18451992	0.7605104
4	18452059	0.5162216
4	18452077	0.6535672
4	18452090	0.6535672
4	18452099	0.1848237
4	18452143	0.2782055
4	18452168	0.6535672
4	18452257	0.235248
4	18452282	0.2404374
4	18452287	0.2569161
4	18452323	0.6948653
4	18452356	0.2983934
4	18452358	0.6695853
4	18452417	0.6379768
4	18452469	0.3528917
4	18452481	0.6535672
4	18452805	0.5679286
4	18452824	0.3774902
4	18452925	0.7273556
4	18453017	0.9227671
4	18453080	0.6379476
4	18453136	0.6669475
4	18453261	0.6535672
4	18453274	0.5590212
4	18453375	0.3458591
4	18453445	0.4535216
4	18453468	0.2782055
4	18453531	0.6535672
4	18453535	0.6535672
4	18453565	0.8793919
4	18453616	0.5573364
4	18453670	0.3528917
4	18453689	0.2827351
4	18453745	0.6090998
4	18453753	0.4077527
4	18453758	0.2362511
4	18453778	0.1932416
4	18453841	0.7091826
4	18453856	0.6701763
4	18453907	0.4780945
4	18453916	0.1745126
4	18453959	0.5386202
4	18453965	0.4673764
4	18454018	0.3098861
4	18454019	0.2582024
4	18454111	0.7902178
4	18454186	0.2013212
4	18454198	0.1918336
4	18454396	0.595219
4	18454436	0.6862401
4	18454468	0.6701763
4	18454548	0.6865288
4	18454551	0.6865288
4	18454605	0.2671547
4	18454617	0.4869317
4	18454636	0.3260748
4	18454739	0.3682931
4	18454766	0.9438998
4	18454774	0.5862265
4	18454880	0.6535672
4	18454994	0.7318576
4	18454999	0.6897377
4	18455009	0.7343126
4	18455115	0.6247601
4	18455178	0.6196908
4	18455202	0.6247601
4	18455339	0.3130126
4	18455429	0.6535672
4	18455462	0.2133433
4	18455481	0.8214037
4	18455735	0.329085
4	18455773	0.5225119
4	18455827	0.8375183
4	18455872	0.1889948
4	18455873	0.1889948
4	18456012	0.1378021
4	18456139	0.03704972
4	18456155	0.6710892
4	18456162	0.6128446
4	18456458	0.4753202
4	18456465	0.6247601
4	18456539	0.3130126
4	18456624	0.530933
4	18456819	0.5386202
4	18456911	0.403872
4	18457076	0.6196908
4	18457103	0.368887
4	18457404	0.4407971
4	18457482	0.463123
4	18457555	0.3202865
4	18457696	0.421696
4	18457710	0.8140726
4	18457831	0.6051531
4	18457893	0.5551566
4	18457993	0.611126
4	18458101	0.7807663
4	18458112	0.9646548
4	18458142	0.9446084
4	18458161	0.7190399
4	18458173	0.7245622
4	18458199	0.9270628
4	18458223	0.8557403
4	18458244	0.2782055
4	18458370	0.4279274
4	18458465	0.4949747
4	18458467	0.6906554
4	18458482	0.7139107
4	18458545	0.9252578
4	18458582	0.3130886
4	18458607	0.6774071
4	18458617	0.456298
4	18458638	0.8995457
4	18458651	0.8774668
4	18458652	0.8774668
4	18458696	0.6636299
4	18458702	0.3302758
4	18458705	0.3849434
4	18458760	0.6598706
4	18458784	0.6611821
4	18458788	0.6044681
4	18458933	0.9680586
4	18458951	0.7566336
4	18459524	0.3700454
4	18459525	0.2709913
4	18459542	0.8481012
4	18459554	0.7375966
4	18459555	0.7032624
4	18459593	0.2084922
4	18459616	0.5625899
4	18459724	0.02644005
4	18459756	0.463123
4	18459780	0.2826746
4	18459921	0.5147272
4	18460068	0.5356223
4	18460086	0.4551374
4	18460112	0.6535672
4	18460155	0.235651
4	18460175	0.6948653
4	18460206	0.2782055
4	18460325	0.5386202
4	18460380	0.2952343
4	18460419	0.5590212
4	18460577	0.3980033
4	18460695	0.1776489
4	18460700	0.2718641
4	18460742	0.6535672
4	18460770	0.7576548
4	18460796	0.468734
4	18460812	0.563169
4	18460816	0.6535672
4	18460931	0.3415754
4	18460963	0.3119896
4	18460987	0.3130126
4	18461005	0.6535672
4	18461042	0.1918336
4	18461047	0.6465974
4	18461062	0.2728844
4	18461084	0.6465974
4	18461183	0.5620503
4	18461226	0.675731
4	18461284	0.7288908
4	18461296	0.3843293
4	18461370	0.8454526
4	18461434	0.2002304
4	18461799	0.378206
4	18461827	0.8887992
4	18461858	0.4396878
4	18462014	0.09077846
4	18462054	0.393344
4	18462055	0.2211136
4	18462103	0.5569476
4	18462119	0.597575
4	18462155	0.7693321
4	18462188	0.638528
4	18462218	0.56732
4	18462315	0.1379568
4	18462362	0.9299964
4	18462418	0.3458591
4	18462455	0.7208051
4	18462611	0.8752299
4	18462749	0.7285592
4	18462758	0.677405
4	18462836	0.8584783
4	18462855	0.7043302
4	18462877	0.5097781
4	18462964	0.9354265
4	18463020	0.2782055
4	18463039	0.7116156
4	18463051	0.418395
4	18463223	0.464537
4	18463230	0.6806026
4	18463361	0.6535672
4	18463406	0.6535672
4	18463542	0.4233224
4	18463604	0.1720145
4	18463616	0.4778876
4	18463636	0.8994877
4	18464454	0.5972501
4	18464535	0.364514
4	18464563	0.5853392
4	18464625	0.9482981
4	18464629	0.2524996
4	18464630	0.4035732
4	18464654	0.8606286
4	18464693	0.5874052
4	18464743	0.3275404
4	18464750	0.9917681
4	18464782	0.2051581
4	18465268	0.3178835
4	18465291	0.2404768
4	18465292	0.6322206
4	18465353	0.263186
4	18465360	0.6535672
4	18465406	0.8561247
4	18465450	0.685163
4	18465489	0.2963584
4	18465843	0.9036714
4	18465844	0.847253
4	18465916	0.4675114
4	18465934	0.7316409
4	18465963	0.5021366
4	18466014	0.7671063
4	18466093	0.2447885
4	18466183	0.5646696
4	18466214	0.8333197
4	18466291	0.6855182
4	18466377	0.9411921
4	18466459	0.4731198
4	18466486	0.467601
4	18466606	0.4844249
4	18466626	0.4207455
4	18471630	0.266193
4	18472120	0.07809936
4	18472127	0.0768251
4	18472145	0.3960157
4	18472464	0.4683422
4	18472762	0.3741713
4	18473125	0.1164049
4	18473144	0.1492155
4	18473201	0.5603781
4	18473317	0.6959272
4	18473318	0.6379476
4	18473388	0.5785561
4	18473678	0.235651
4	18473732	0.6670971
4	18473756	0.5037269
4	18474112	0.7070104
4	18474130	0.1778533
4	18474169	0.5660324
4	18474185	0.6751058
4	18474263	0.4753202
4	18474670	0.235651
4	18474706	0.4753202
4	18474778	0.6535672
4	18474926	0.3425687
4	18476598	0.3811616
4	18476692	0.1577996
4	18478148	0.9665583
4	18478216	0.8943012
4	18483292	0.2546069
4	18483327	0.3580566
4	18483666	0.8700322
4	18483677	0.9416349
4	18484087	0.5560533
4	18484355	0.4828563
4	18485010	0.5023186
4	18485096	0.03367087
4	18487719	0.859842
4	18487781	0.5629426
4	18488047	0.2314998
4	18488170	0.285358
4	18488211	0.2101433
4	18489203	0.6745797
4	18489432	0.7136004
4	18489472	0.3514975
4	18489493	0.6466141
4	18489506	0.4758245
4	18489624	0.1307132
4	18489650	0.6613449
4	18489852	0.7975228
4	18491218	0.7214861
4	18491496	0.204767
4	18491528	0.1642143
4	18491608	0.1072958
4	18491807	0.1541431
4	18491811	0.05662202
4	18491875	0.4707117
4	18491927	0.1816567
4	18491972	0.8877415
4	18491991	0.673993
4	18492008	0.6172216
4	18492118	0.222789
4	18492209	0.7516029
4	18492416	0.7470854
4	18492759	0.2647658
4	18493094	0.4793266
4	18493101	0.6050911
4	18493170	0.4650874
4	18493215	0.6365363
4	18493217	0.8664564
4	18494307	0.5948012
4	18494337	0.9093202
4	18494346	0.4386593
4	18494424	0.6255307
4	18494491	0.4903885
4	18494683	0.741279
4	18494692	0.569395
4	18494726	0.2882479
4	18494790	0.6687183
4	18494880	0.1404903
4	18494949	0.2051581
4	18494968	0.2010155
4	18495026	0.2404768
4	18495031	0.2404768
4	18495181	0.9630666
4	18495291	0.1825619
4	18495325	0.2455349
4	18495354	0.3927783
4	18495463	0.5949053
4	18495488	0.6664301
4	18495537	0.673993
4	18495546	0.6214975
4	18495613	0.5671142
4	18495619	0.673993
4	18495659	0.7270369
4	18495773	0.2482285
4	18495988	0.2701012
4	18496224	0.1915203
4	18496365	0.7166523
4	18497043	0.8618545
4	18497185	0.9956981
4	18497352	0.3866776
4	18497367	0.3156126
4	18497446	0.8019326
4	18497566	0.7119301
4	18497668	0.9937949
4	18497789	0.05288139
4	18497821	0.3232241
4	18498174	0.7625762
4	18498402	0.1298347
4	18498513	0.5699131
4	18498608	0.2209058
4	18499889	0.2998866
4	18500877	0.1775094
4	18500887	0.7997838
4	18500999	0.5499094
4	18501004	0.2209058
4	18501058	0.4983701
4	18501378	0.2340984
4	18501601	0.09455255
4	18501651	0.1145078
4	18501767	0.360071
4	18501791	0.4834414
4	18501893	0.9670969
4	18502078	0.7120427
4	18502173	0.3169759
4	18502181	0.3777714
4	18502227	0.2838163
4	18502386	0.9920146
4	18502549	0.7495342
4	18502696	0.189218
4	18503083	0.2952343
4	18503097	0.8885776
4	18503177	0.418395
4	18503218	0.6535672
4	18503255	0.3080381
4	18503290	0.6948653
4	18503351	0.2659643
4	18503411	0.6352057
4	18503419	0.9556081
4	18503494	0.1201511
4	18503565	0.9422978
4	18504371	0.4472713
4	18504395	0.6910149
4	18504417	0.4897438
4	18504440	0.1997557
4	18504589	0.69169
4	18504610	0.4753202
4	18504668	0.6196908
4	18504674	0.2555511
4	18504795	0.5199905
4	18504814	0.8103209
4	18504817	0.376059
4	18504916	0.6535672
4	18504961	0.6664948
4	18504963	0.3305761
4	18505197	0.3492373
4	18505410	0.2003357
4	18505481	0.746005
4	18505518	0.4237587
4	18505533	0.07166196
4	18505542	0.5843244
4	18505580	0.6695853
4	18505676	0.2555511
4	18505745	0.2952343
4	18505852	0.5455419
4	18505933	0.6379476
4	18505964	0.3478768
4	18506166	0.8702223
4	18506321	0.6595501
4	18506360	0.2555511
4	18506416	0.03243426
4	18506569	0.3139428
4	18506637	0.4060156
4	18506650	0.2952343
4	18506732	0.6535672
4	18506848	0.6804991
4	18506853	0.6804991
4	18506858	0.5402144
4	18507312	0.4227675
4	18507351	0.03226932
4	18507792	0.6535672
4	18507881	0.463123
4	18507920	0.3130126
4	18507930	0.7035472
4	18507990	0.5090068
4	18508009	0.6535672
4	18508113	0.7381654
4	18508117	0.6598666
4	18508138	0.5386202
4	18508148	0.6535672
4	18508209	0.3935693
4	18508213	0.4424829
4	18508242	0.703522
4	18508302	0.5272394
4	18508777	0.4250137
4	18508803	0.6948653
4	18508926	0.2782347
4	18509134	0.3312073
4	18509138	0.3555882
4	18509228	0.2314998
4	18509287	0.6259992
4	18509334	0.3688527
4	18509456	0.7657645
4	18509466	0.8007909
4	18509540	0.3064572
4	18509546	0.4286493
4	18509559	0.5386202
4	18509565	0.463123
4	18509575	0.3130126
4	18509599	0.6601154
4	18509613	0.2599036
4	18509641	0.4129369
4	18509651	0.7997719
4	18509653	0.6851927
4	18509757	0.9816548
4	18509795	0.6826367
4	18509949	0.8479555
4	18509985	0.4605867
4	18509996	0.2323593
4	18510146	0.4076609
4	18510148	0.5877736
4	18510219	0.9236379
4	18510232	0.2342206
4	18510280	0.9236379
4	18510405	0.1750549
4	18510415	0.3688126
4	18510454	0.07175255
4	18510499	0.6535672
4	18510517	0.1254284
4	18510527	0.4753202
4	18510735	0.6535672
4	18510933	0.5931605
4	18510981	0.1918336
4	18511043	0.235651
4	18511136	0.6948653
4	18511215	0.6535672
4	18511216	0.4402705
4	18511244	0.705122
4	18511288	0.6535672
4	18511388	0.5156179
4	18511410	0.4422615
4	18511441	0.9885469
4	18511459	0.06507351
4	18511518	0.7094386
4	18511580	0.1008645
4	18511586	0.7606685
4	18511590	0.1002617
4	18511604	0.5660537
4	18511628	0.4523445
4	18511632	0.8490059
4	18511640	0.4892549
4	18511646	0.5358784
4	18511648	0.6736052
4	18511675	0.2233071
4	18511678	0.9859554
4	18511717	0.03730952
4	18511741	0.2506314
4	18511749	0.6745121
4	18511787	0.7573137
4	18511790	0.1851453
4	18511792	0.5551008
4	18511822	0.4117595
4	18511843	0.1922759
4	18511853	0.1637075
4	18511856	0.3753433
4	18511889	0.1324374
4	18511892	0.2141866
4	18511918	0.6622188
4	18511921	0.6403956
4	18511944	0.2765956
4	18511968	0.3208026
4	18512004	0.463123
4	18512005	0.235651
4	18512006	0.4738669
4	18512007	0.575096
4	18512052	0.4583152
4	18512092	0.3129658
4	18512144	0.4582693
4	18512158	0.3662116
4	18512162	0.2765956
4	18512191	0.3245137
4	18512202	0.8847716
4	18512237	0.1918336
4	18512263	0.6535672
4	18512290	0.4855849
4	18512334	0.463123
4	18512356	0.5455419
4	18512427	0.2844254
4	18512449	0.7963092
4	18512485	0.8885776
4	18512486	0.2491404
4	18512529	0.5440239
4	18512641	0.2322003
4	18512671	0.6948653
4	18512702	0.2404768
4	18512733	0.1967043
4	18512771	0.276117
4	18512825	0.6535672
4	18513064	0.6247601
4	18513157	0.2782055
4	18513162	0.2782055
4	18513243	0.463123
4	18513257	0.3079544
4	18513306	0.6535672
4	18513494	0.3528917
4	18513539	0.8788541
4	18513764	0.08895227
4	18513806	0.268021
4	18513819	0.8866719
4	18513827	0.6337871
4	18513929	0.8406219
4	18513933	0.775674
4	18513947	0.9784157
4	18513973	0.622501
4	18514008	0.7806841
4	18514020	0.8732668
4	18514052	0.1923016
4	18514080	0.8109575
4	18514150	0.6057712
4	18514193	0.4630458
4	18514197	0.9389867
4	18514300	0.6761546
4	18514314	0.2992746
4	18514319	0.9585138
4	18514349	0.9830072
4	18514361	0.6247601
4	18514424	0.6535672
4	18514547	0.7319014
4	18514581	0.5865985
4	18514602	0.6535672
4	18514609	0.7976802
4	18514698	0.5146517
4	18514710	0.5400495
4	18514726	0.418395
4	18514733	0.6535672
4	18514790	0.418395
4	18514814	0.463123
4	18514898	0.6535672
4	18515021	0.2902553
4	18515055	0.9325369
4	18515125	0.3706088
4	18515181	0.6627789
4	18515313	0.530933
4	18515399	0.6535672
4	18515417	0.3119547
4	18515462	0.2424055
4	18515476	0.2992746
4	18515477	0.531744
4	18515514	0.2992746
4	18515522	0.9585138
4	18515623	0.6948653
4	18515657	0.4753202
4	18515716	0.9526425
4	18515721	0.7129263
4	18515861	0.6891951
4	18515873	0.0209756
4	18515916	0.3059224
4	18515935	0.7035472
4	18516041	0.3386366
4	18516100	0.7357716
4	18516118	0.7077548
4	18516160	0.3768141
4	18516221	0.3761517
4	18516225	0.57191
4	18516255	0.2915833
4	18516308	0.3082237
4	18516319	0.6729359
4	18516320	0.6729359
4	18516549	0.3991137
4	18516556	0.6886862
4	18516557	0.305699
4	18516601	0.5721708
4	18516680	0.3417951
4	18516706	0.3847178
4	18516741	0.4549459
4	18516954	0.5492553
4	18517061	0.2318189
4	18517161	0.6476958
4	18517240	0.6476958
4	18517377	0.6089845
4	18517507	0.6089845
4	18517524	0.2514562
4	18517565	0.5478556
4	18517603	0.5492553
4	18517606	0.5240646
4	18517616	0.3472537
4	18517638	0.3472537
4	18517643	0.7929636
4	18517651	0.9508379
4	18517958	0.3092279
4	18517994	0.3118537
4	18518077	0.7195672
4	18518099	0.3132257
4	18518135	0.6476958
4	18518147	0.2165036
4	18518164	0.6826367
4	18518170	0.6913355
4	18518180	0.7902895
4	18518181	0.3140742
4	18518242	0.6729359
4	18518243	0.241573
4	18518244	0.758598
4	18518246	0.4198966
4	18518263	0.5524263
4	18518305	0.9436562
4	18518330	0.2942729
4	18518432	0.3793467
4	18518497	0.3711217
4	18518709	0.7904943
4	18518745	0.4913089
4	18518757	0.2748293
4	18518780	0.2810191
4	18518951	0.3237053
4	18519050	0.998132
4	18519133	0.5757536
4	18519167	0.7225705
4	18519199	0.6278863
4	18519236	0.9881455
4	18519287	0.4615891
4	18519335	0.3971223
4	18519348	0.7054822
4	18519390	0.2551069
4	18519427	0.4781362
4	18519492	0.2214025
4	18519518	0.4007977
4	18519543	0.567313
4	18519561	0.6962284
4	18519585	0.5567973
4	18519633	0.6614359
4	18519654	0.5204339
4	18519694	0.5240646
4	18519828	0.2514562
4	18519831	0.6876039
4	18519876	0.3472537
4	18519878	0.6476958
4	18519888	0.3472537
4	18519928	0.6320085
4	18519994	0.4730795
4	18520117	0.5492553
4	18520174	0.9361368
4	18520194	0.4663218
4	18520247	0.6194548
4	18520300	0.4545649
4	18520305	0.1885014
4	18520400	0.3083519
4	18520413	0.9246973
4	18520422	0.1820057
4	18520462	0.8975886
4	18520472	0.5624064
4	18520513	0.5475049
4	18520537	0.2165552
4	18520598	0.9120066
4	18520633	0.6476958
4	18520640	0.2733567
4	18520648	0.4545649
4	18520741	0.1770715
4	18520820	0.7368533
4	18520888	0.4891705
4	18520904	0.5221738
4	18521059	0.4459763
4	18521103	0.4166916
4	18521131	0.9663082
4	18521166	0.1638195
4	18521210	0.720727
4	18522204	0.7621422
4	18522216	0.6091243
4	18522235	0.3930193
4	18522316	0.6476958
4	18522680	0.2733567
4	18522682	0.2217008
4	18522689	0.5240646
4	18522732	0.4663218
4	18522781	0.2318189
4	18522909	0.2217008
4	18522995	0.8957663
4	18523055	0.4663218
4	18523173	0.5358571
4	18523183	0.9149187
4	18523209	0.5257079
4	18523219	0.335292
4	18523238	0.6320085
4	18523312	0.2217008
4	18523345	0.4545649
4	18523412	0.1287946
4	18523459	0.7256722
4	18523601	0.5240646
4	18523654	0.4488385
4	18523711	0.6715511
4	18523754	0.2899924
4	18523760	0.235033
4	18523857	0.4870313
4	18523876	0.8690913
4	18523898	0.6476958
4	18523954	0.7360335
4	18523955	0.7360335
4	18524001	0.4717253
4	18524054	0.7665363
4	18524060	0.7659729
4	18524102	0.4607738
4	18524124	0.9681428
4	18524158	0.5575551
4	18524171	0.09379626
4	18524177	0.2825801
4	18524209	0.3839797
4	18524216	0.1568569
4	18524225	0.9767985
4	18524231	0.1893822
4	18524235	0.9999012
4	18524262	0.2779707
4	18524283	0.36919
4	18524295	0.1951167
4	18524369	0.6653707
4	18524398	0.3141144
4	18524399	0.3156786
4	18524403	0.9470188
4	18524405	0.4856779
4	18524431	0.7685129
4	18524441	0.4985408
4	18524446	0.6723102
4	18524455	0.8009098
4	18524459	0.8868037
4	18524476	0.8752493
4	18524492	0.8144487
4	18524498	0.84726
4	18524507	0.3698737
4	18524513	0.7676276
4	18524558	0.4604205
4	18524571	0.8646301
4	18524578	0.6283775
4	18524588	0.8991469
4	18524590	0.9970791
4	18524605	0.1450581
4	18524623	0.8564136
4	18524654	0.3667163
4	18524662	0.2374893
4	18524664	0.5991243
4	18524718	0.7292229
4	18524743	0.8975048
4	18524762	0.8523402
4	18524790	0.6923529
4	18524792	0.8184058
4	18524794	0.7590716
4	18524815	0.5235967
4	18524823	0.7524977
4	18524824	0.8770859
4	18524829	0.06263836
4	18524871	0.8399242
4	18524887	0.739387
4	18524895	0.8793892
4	18524903	0.9863769
4	18524919	0.7234605
4	18524924	0.9053262
4	18524929	0.8523907
4	18524972	0.9746943
4	18524994	0.3034972
4	18525011	0.1890411
4	18525031	0.3291239
4	18525035	0.1705302
4	18525049	0.1918871
4	18525083	0.6542425
4	18525118	0.8300474
4	18525142	0.4559757
4	18525149	0.08129698
4	18525164	0.5704413
4	18525187	0.7585907
4	18525194	0.6953825
4	18525202	0.2330701
4	18525250	0.5091421
4	18525260	0.2923811
4	18525284	0.5027443
4	18525285	0.2350467
4	18525296	0.1292164
4	18525327	0.9973095
4	18525329	0.1199459
4	18525330	0.7998484
4	18525359	0.4939922
4	18525375	0.7861944
4	18525389	0.5284715
4	18525390	0.470873
4	18525391	0.7826335
4	18525403	0.671837
4	18525405	0.445661
4	18525412	0.06761569
4	18525424	0.2300519
4	18525461	0.9570496
4	18525485	0.7144473
4	18525487	0.9751154
4	18525495	0.09138006
4	18525508	0.9467369
4	18525513	0.3802992
4	18525530	0.1552224
4	18525582	0.8449053
4	18525588	0.5507616
4	18525600	0.9499588
4	18525630	0.678358
4	18525636	0.8092551
4	18525644	0.8687901
4	18525649	0.4086589
4	18525654	0.2579534
4	18525699	0.8482309
4	18525712	0.1177963
4	18525720	0.8842796
4	18525732	0.9036457
4	18525739	0.9832637
4	18525740	0.3439858
4	18525760	0.129416
4	18525767	0.5517601
4	18525790	0.1529752
4	18525819	0.5788054
4	18525826	0.2692398
4	18525846	0.1281087
4	18525855	0.2992259
4	18525864	0.3205059
4	18525893	0.6468621
4	18525900	0.2124181
4	18525912	0.0147663
4	18525939	0.2767984
4	18525943	0.3091642
4	18525946	0.9991769
4	18526033	0.628636
4	18526042	0.2335927
4	18526043	0.8830613
4	18526071	0.3857675
4	18526085	0.3365724
4	18526104	0.4044301
4	18526137	0.2480116
4	18526311	0.6953262
4	18526357	0.3507927
4	18526494	0.2458466
4	18526557	0.3578087
4	18526707	0.371996
4	18526717	0.3438414
4	18526756	0.6958698
4	18526802	0.9704033
4	18526836	0.6727466
4	18526856	0.7201127
4	18526883	0.5926745
4	18526944	0.605405
4	18527204	0.3155821
4	18527275	0.9772201
4	18527302	0.4084183
4	18527303	0.2969309
4	18527305	0.2131512
4	18527382	0.7588876
4	18527401	0.2167275
4	18527424	0.3833243
4	18527433	0.07116629
4	18527448	0.178546
4	18527451	0.2745861
4	18527466	0.2316035
4	18527470	0.1121529
4	18527471	0.4228227
4	18527474	0.05322063
4	18527487	0.04251918
4	18527488	0.01622541
4	18527519	0.06148716
4	18527540	0.8138106
4	18527545	0.4097389
4	18527547	0.150534
4	18527548	0.2547031
4	18527576	0.2591121
4	18527585	0.9897251
4	18527591	0.1895921
4	18527613	0.9999494
4	18527624	0.9923673
4	18527639	0.4585857
4	18527640	0.564038
4	18527641	0.9173288
4	18527642	0.2882226
4	18527661	0.9962973
4	18527663	0.8173467
4	18527664	0.7913555
4	18527675	0.9984364
4	18527681	0.9664512
4	18527685	0.1394059
4	18527704	0.6158594
4	18527722	0.9870238
4	18527742	0.5773377
4	18527763	0.1010653
4	18527765	0.4096416
4	18527768	0.1542761
4	18527772	0.2748817
4	18527795	0.5907363
4	18527799	0.2423889
4	18527822	0.444888
4	18527823	0.39684
4	18527828	0.7245367
4	18527844	0.4385443
4	18527864	0.65026
4	18527872	0.5584245
4	18527874	0.5060959
4	18527876	0.4235277
4	18527882	0.4601323
4	18527910	0.713582
4	18527911	0.2452374
4	18527919	0.5321054
4	18527922	0.5107928
4	18527929	0.3624096
4	18527938	0.2057178
4	18527944	0.9604853
4	18527948	0.3079514
4	18527979	0.2249269
4	18528021	0.5754137
4	18528039	0.8319615
4	18528040	0.3347671
4	18528107	0.3985037
4	18528121	0.3152876
4	18528174	0.6871599
4	18528280	0.3034972
4	18528294	0.709055
4	18528317	0.2344003
4	18528388	0.3393147
4	18528427	0.964303
4	18528450	0.6871599
4	18528476	0.8868126
4	18528527	0.2775
4	18528532	0.6436438
4	18528591	0.262129
4	18528664	0.276497
4	18528665	0.7383576
4	18528771	0.8117293
4	18528795	0.4878737
4	18528802	0.3876799
4	18528819	0.6344991
4	18528835	0.9097682
4	18528844	0.8029749
4	18528929	0.6758016
4	18528955	0.4786259
4	18528994	0.9318845
4	18529014	0.2244151
4	18529020	0.2101394
4	18529058	0.0590427
4	18529068	0.4699133
4	18529070	0.6707213
4	18529075	0.7544402
4	18529098	0.6306531
4	18529099	0.7648848
4	18529105	0.5379165
4	18529134	0.8441951
4	18529135	0.5495906
4	18529215	0.4113649
4	18529849	0.3262273
4	18529920	0.5433018
4	18529935	0.2681034
4	18529996	0.6043633
4	18530028	0.3034972
4	18530049	0.9820581
4	18530075	0.3021099
4	18530085	0.9829401
4	18530129	0.2923729
4	18530133	0.752657
4	18530179	0.8249142
4	18530209	0.3181037
4	18530215	0.9772201
4	18530222	0.3210032
4	18530257	0.35581
4	18530264	0.7122235
4	18530269	0.6767656
4	18530289	0.2565462
4	18530297	0.2371343
4	18530333	0.5087358
4	18530384	0.6871599
4	18530748	0.0509775
4	18530797	0.6871599
4	18530895	0.7323072
4	18530935	0.7323072
4	18531044	0.3196086
4	18531056	0.3196086
4	18531075	0.6871599
4	18531210	0.3034972
4	18531313	0.3034972
4	18531374	0.3297274
4	18531377	0.2775
4	18531404	0.4511172
4	18531542	0.2458466
4	18531586	0.0509775
4	18531753	0.8999378
4	18531864	0.4269165
4	18531875	0.6710919
4	18531897	0.6953262
4	18531906	0.7122235
4	18532002	0.7564545
4	18532032	0.3470586
4	18532102	0.2886722
4	18532159	0.7206794
4	18532162	0.2616027
4	18532223	0.2946599
4	18532278	0.4976897
4	18532309	0.3594382
4	18532314	0.7396025
4	18532385	0.6384537
4	18532598	0.4572356
4	18532699	0.7181134
4	18532713	0.3272894
4	18532796	0.3272894
4	18532818	0.2607506
4	18532855	0.7587695
4	18532924	0.3557311
4	18533090	0.6930829
4	18533108	0.2132975
4	18533248	0.8124264
4	18533285	0.2132975
4	18533301	0.2499334
4	18533354	0.3313084
4	18533438	0.9308563
4	18533543	0.441562
4	18533570	0.3594382
4	18533661	0.6792842
4	18533689	0.2271366
4	18533744	0.6930829
4	18533775	0.3086141
4	18534015	0.2973319
4	18534065	0.3134449
4	18534084	0.2239043
4	18534169	0.6930829
4	18534250	0.6930829
4	18534311	0.3569877
4	18534340	0.4051446
4	18534443	0.2271366
4	18534459	0.9656742
4	18534517	0.3555542
4	18534561	0.3945219
4	18534571	0.972026
4	18534585	0.5335246
4	18534695	0.3488241
4	18534809	0.2963426
4	18534829	0.8148993
4	18535062	0.7280861
4	18535131	0.694936
4	18535145	0.6494384
4	18535146	0.2600904
4	18535161	0.6930829
4	18535251	0.2600904
4	18535335	0.2621999
4	18535463	0.6930829
4	18535473	0.7396025
4	18535575	0.6930829
4	18535602	0.6930829
4	18535674	0.2988942
4	18535703	0.7859465
4	18535706	0.3218313
4	18535882	0.2600904
4	18535944	0.9966271
4	18535953	0.2738764
4	18536165	0.7700008
4	18536195	0.6930829
4	18536270	0.2948776
4	18536323	0.6494384
4	18536467	0.2818185
4	18536469	0.3426509
4	18536487	0.3244686
4	18536516	0.3373477
4	18536532	0.5300902
4	18536533	0.6930829
4	18536534	0.4422518
4	18536786	0.2818185
4	18536792	0.8673591
4	18536994	0.7396025
4	18537281	0.3705692
4	18537296	0.9750948
4	18537378	0.719106
4	18537454	0.6668428
4	18537520	0.3335084
4	18537642	0.757631
4	18537647	0.709574
4	18537650	0.709574
4	18537684	0.2624739
4	18537708	0.677405
4	18537772	0.2255595
4	18537812	0.5590212
4	18537855	0.6535672
4	18538152	0.6535672
4	18538163	0.9227671
4	18538289	0.5455419
4	18540074	0.7178733
4	18540081	0.2036961
4	18540111	0.0181053
4	18540156	0.5272394
4	18540260	0.3669372
4	18540263	0.942668
4	18540279	0.7324774
4	18540286	0.2782055
4	18540393	0.923949
4	18540407	0.4583152
4	18540437	0.6073566
4	18540469	0.7553484
4	18540560	0.3398857
4	18540585	0.6822427
4	18540597	0.4835513
4	18540683	0.235651
4	18540768	0.6072917
4	18541195	0.2062256
4	18541331	0.7589451
4	18541399	0.6979533
4	18541404	0.2595909
4	18541431	0.2659072
4	18541523	0.5396085
4	18541583	0.8769597
4	18541603	0.2764379
4	18541628	0.6808182
4	18541686	0.6840147
4	18541844	0.2948023
4	18541855	0.6808182
4	18541869	0.7059198
4	18541943	0.761663
4	18541959	0.2549487
4	18541968	0.2839739
4	18542016	0.7111046
4	18542251	0.7548575
4	18542267	0.3949674
4	18542300	0.7950297
4	18542315	0.6808182
4	18542318	0.876324
4	18542345	0.566534
4	18542353	0.3791907
4	18542366	0.8311256
4	18542439	0.9917129
4	18542480	0.4234628
4	18542511	0.7155303
4	18542518	0.5177364
4	18542620	0.7111046
4	18542629	0.6808182
4	18542636	0.4856831
4	18542702	0.3207182
4	18542712	0.8088189
4	18542768	0.7283716
4	18542773	0.3316031
4	18542793	0.199209
4	18542798	0.7439255
4	18542830	0.7111046
4	18542863	0.2265716
4	18542946	0.2091932
4	18543218	0.2948023
4	18543248	0.08591927
4	18543296	0.513423
4	18543353	0.32956
4	18543383	0.6808182
4	18543820	0.4753202
4	18543899	0.2255595
4	18543902	0.3846549
4	18543921	0.6535672
4	18543989	0.9227671
4	18544007	0.6948653
4	18544176	0.424455
4	18544224	0.5590212
4	18544289	0.3528917
4	18544326	0.5590212
4	18544354	0.2555511
4	18544493	0.6948653
4	18544619	0.1561479
4	18544643	0.03824673
4	18544675	0.3503865
4	18544682	0.005521153
4	18544706	0.3122269
4	18544750	0.465911
4	18544757	0.4901183
4	18544758	0.4901183
4	18544779	0.5042455
4	18544780	0.01327744
4	18544834	0.424297
4	18544890	0.04333828
4	18544893	0.02520951
4	18544926	0.1657837
4	18544936	0.6535672
4	18544977	0.03083914
4	18544996	0.167887
4	18545095	0.463123
4	18545186	0.05609002
4	18545242	0.4948508
4	18545387	0.3307075
4	18545434	0.4577238
4	18545473	0.4199751
4	18545571	0.2782055
4	18545631	0.235651
4	18545650	0.4753202
4	18545804	0.2782055
4	18545823	0.6948653
4	18545907	0.6948653
4	18545911	0.6948653
4	18545949	0.6247601
4	18546148	0.6718431
4	18546178	0.2782055
4	18546191	0.4360751
4	18546240	0.463123
4	18546267	0.6247601
4	18546489	0.6535672
4	18546694	0.2843709
4	18546930	0.5386202
4	18546968	0.228023
4	18546969	0.2381636
4	18547013	0.3190932
4	18547018	0.4765987
4	18547080	0.6748096
4	18547093	0.6771882
4	18547288	0.6601154
4	18547370	0.5497765
4	18547376	0.06305926
4	18547401	0.08586541
4	18547412	0.6825801
4	18547444	0.9050253
4	18547457	0.6761804
4	18547465	0.677405
4	18547506	0.5661401
4	18547520	0.4038657
4	18547522	0.3053691
4	18547625	0.6535672
4	18547743	0.5930555
4	18547762	0.07330536
4	18547778	0.09984771
4	18547800	0.1994233
4	18547810	0.09984771
4	18547841	0.5629718
4	18547857	0.2975272
4	18547891	0.6340967
4	18547903	0.02877867
4	18547918	0.6535672
4	18547964	0.3501697
4	18547966	0.2136355
4	18547967	0.6535672
4	18548078	0.695711
4	18548142	0.1787567
4	18548200	0.6535672
4	18548221	0.6535672
4	18548323	0.961616
4	18548386	0.3233885
4	18548447	0.433634
4	18548474	0.3530367
4	18548512	0.822752
4	18548523	0.4884836
4	18548556	0.1900005
4	18548671	0.7982985
4	18548707	0.2129247
4	18548734	0.2852229
4	18548791	0.6973868
4	18548806	0.7748717
4	18548891	0.677405
4	18548915	0.106618
4	18549053	0.6864466
4	18549124	0.9292572
4	18549179	0.8270408
4	18549189	0.7070274
4	18549225	0.4009036
4	18549292	0.9038003
4	18549295	0.5859993
4	18549309	0.9983859
4	18549360	0.1600024
4	18549369	0.6156553
4	18549373	0.1963972
4	18549379	0.08951993
4	18549450	0.6060456
4	18549511	0.4307928
4	18549536	0.5869792
4	18549537	0.6951122
4	18549547	0.5473454
4	18549572	0.2083263
4	18549660	0.6535672
4	18549760	0.6196908
4	18549947	0.4753202
4	18550083	0.4315067
4	18550119	0.3528917
4	18550174	0.2949859
4	18550189	0.677405
4	18550220	0.6535672
4	18550259	0.2782055
4	18550260	0.2782055
4	18550271	0.8140726
4	18550293	0.6535672
4	18550382	0.5502875
4	18550725	0.6535672
4	18550730	0.6535672
4	18550817	0.6379768
4	18550901	0.3031835
4	18550906	0.2468729
4	18550937	0.2854618
4	18550941	0.9040969
4	18551072	0.6774071
4	18551090	0.5108394
4	18551130	0.2902553
4	18551241	0.7617417
4	18551293	0.942668
4	18551343	0.683785
4	18551467	0.5386202
4	18551603	0.2003357
4	18551675	0.942668
4	18551899	0.6535672
4	18551975	0.9227671
4	18552073	0.268021
4	18552229	0.1063356
4	18552276	0.1065207
4	18552344	0.3684683
4	18552349	0.6006497
4	18552457	0.6535672
4	18552485	0.530933
4	18552609	0.3120902
4	18552628	0.4727659
4	18552696	0.2184973
4	18552717	0.2348548
4	18552758	0.2377783
4	18552777	0.5382258
4	18552778	0.5382258
4	18552788	0.7419879
4	18552893	0.006725576
4	18552898	0.01276719
4	18552907	0.6411343
4	18552908	0.02069029
4	18552948	0.1076306
4	18552987	0.8560088
4	18553009	0.7950932
4	18553036	0.8382373
4	18553347	0.418395
4	18553354	0.6535672
4	18553365	0.2066209
4	18553378	0.5386202
4	18553388	0.6535672
4	18553410	0.9227671
4	18553470	0.5056588
4	18553473	0.6379476
4	18553505	0.6948653
4	18553647	0.2843709
4	18553687	0.2103889
4	18553712	0.6002357
4	18554164	0.785584
4	18554304	0.5952908
4	18554363	0.6778692
4	18569471	0.2805741
4	18569683	0.235651
4	18569703	0.4946809
4	18569796	0.360071
4	18569863	0.4753202
4	18569973	0.6642512
4	18570005	0.2052168
4	18570031	0.2408059
4	18570035	0.7238991
4	18570108	0.2539884
4	18570109	0.8905921
4	18570110	0.626101
4	18570199	0.9686093
4	18570237	0.9538824
4	18570264	0.2970898
4	18570331	0.3011928
4	18570467	0.6535672
4	18570508	0.8885776
4	18570543	0.7053637
4	18570586	0.6535672
4	18570606	0.6948653
4	18570607	0.3669372
4	18570837	0.6535672
4	18570877	0.9227671
4	18570921	0.2782055
4	18571005	0.235651
4	18571041	0.8885776
4	18571242	0.6948653
4	18571263	0.2865704
4	18571331	0.2555511
4	18571351	0.7087705
4	18571602	0.8549328
4	18571612	0.6281459
4	18571617	0.787073
4	18571643	0.5745171
4	18571650	0.7809999
4	18571661	0.9681513
4	18571669	0.8920967
4	18571670	0.8920967
4	18571680	0.771025
4	18571721	0.8714221
4	18571729	0.9433291
4	18571746	0.5594761
4	18571772	0.8511735
4	18571786	0.8372281
4	18571865	0.4801409
4	18571866	0.480381
4	18571885	0.6422511
4	18571898	0.7231723
4	18571912	0.6730183
4	18571928	0.281954
4	18571931	0.9481648
4	18571980	0.9252861
4	18572015	0.2346238
4	18572020	0.6962523
4	18572033	0.9985787
4	18572177	0.7360321
4	18572213	0.7021036
4	18572217	0.4369195
4	18572218	0.8404729
4	18572255	0.6803281
4	18572270	0.3066813
4	18572567	0.7120427
4	18572581	0.6535672
4	18572627	0.9227671
4	18572631	0.3528917
4	18572635	0.6535672
4	18572726	0.2555511
4	18572729	0.706418
4	18572783	0.9227671
4	18572859	0.235651
4	18572992	0.6535672
4	18573008	0.4753202
4	18573174	0.463123
4	18573185	0.8864469
4	18573217	0.8885776
4	18573234	0.4753202
4	18573335	0.695438
4	18573354	0.3337764
4	18573369	0.7093202
4	18573409	0.09202818
4	18573421	0.9285182
4	18573458	0.4963894
4	18573551	0.422021
4	18573553	0.3769908
4	18573556	0.8311335
4	18573607	0.7785404
4	18573618	0.8858683
4	18573679	0.3821294
4	18573690	0.3132674
4	18573711	0.5582834
4	18573936	0.7645544
4	18574149	0.3528917
4	18574467	0.5590212
4	18574539	0.2255595
4	18574564	0.4753202
4	18574796	0.2782055
4	18574930	0.09287586
4	18574959	0.8885776
4	18575038	0.2520965
4	18575077	0.3255768
4	18575086	0.6695117
4	18575148	0.6535672
4	18575167	0.3528917
4	18575174	0.6535672
4	18575203	0.1918336
4	18575218	0.2255595
4	18575279	0.8885776
4	18575290	0.6948653
4	18575374	0.235651
4	18575387	0.418395
4	18575388	0.2782055
4	18575432	0.2157875
4	18575509	0.3528917
4	18575607	0.6247601
4	18575612	0.235651
4	18575730	0.1918336
4	18575769	0.4864917
4	18575855	0.2947124
4	18575949	0.3528917
4	18575983	0.2976847
4	18576000	0.3541911
4	18576006	0.9208457
4	18576061	0.6318134
4	18576064	0.7277645
4	18576108	0.8388712
4	18576246	0.9530208
4	18576261	0.4753114
4	18576285	0.2630018
4	18576290	0.4713294
4	18576296	0.1801621
4	18576301	0.7737273
4	18576322	0.8055471
4	18576336	0.8786699
4	18576346	0.7518056
4	18576403	0.4555973
4	18576408	0.3952391
4	18576418	0.2928602
4	18576419	0.2928602
4	18576424	0.5416224
4	18576601	0.6948653
4	18576694	0.2782055
4	18576724	0.5386202
4	18576747	0.6948653
4	18576801	0.2114609
4	18576806	0.2649415
4	18576935	0.8941764
4	18576993	0.3493172
4	18577012	0.6287878
4	18577104	0.9301927
4	18577214	0.1317105
4	18577258	0.2727046
4	18577309	0.4941183
4	18577348	0.6535672
4	18577538	0.2051581
4	18577549	0.2238483
4	18577597	0.2947124
4	18577636	0.6948653
4	18577837	0.05609002
4	18578024	0.6701763
4	18578103	0.1918336
4	18578121	0.5573364
4	18578214	0.5455419
4	18578229	0.6247601
4	18578374	0.7496607
4	18578518	0.5590212
4	18578521	0.2555511
4	18578717	0.9662024
4	18578843	0.6181821
4	18579078	0.916355
4	18579082	0.52818
4	18579091	0.4804772
4	18579425	0.6247601
4	18579457	0.5455419
4	18579472	0.6779789
4	18579609	0.5922959
4	18579684	0.6535672
4	18579687	0.4900227
4	18579750	0.4753202
4	18579917	0.345586
4	18580009	0.5386202
4	18580492	0.418395
4	18580775	0.2952343
4	18580916	0.5455419
4	18581106	0.3528917
4	18581110	0.3130126
4	18581171	0.4765771
4	18581277	0.235651
4	18581297	0.463123
4	18581361	0.2782055
4	18581567	0.6535672
4	18581690	0.6535672
4	18581870	0.6168503
4	18581955	0.9670564
4	18581965	0.5620929
4	18581968	0.6973098
4	18581972	0.7609459
4	18581984	0.5860434
4	18582004	0.9955346
4	18582028	0.6727086
4	18582076	0.9826587
4	18582129	0.2727046
4	18582132	0.6857208
4	18582151	0.8378713
4	18582157	0.4272017
4	18582175	0.8817856
4	18582252	0.7467216
4	18582266	0.7589784
4	18582421	0.6535672
4	18582488	0.463123
4	18582701	0.6535672
4	18582713	0.6535672
4	18582766	0.2782055
4	18582800	0.2255595
4	18582931	0.9368932
4	18583171	0.9701238
4	18583322	0.9216043
4	18583323	0.3790355
4	18583356	0.8192673
4	18583364	0.6535672
4	18583419	0.1604235
4	18583813	0.463123
4	18583882	0.8828413
4	18583943	0.4178489
4	18584099	0.6692362
4	18584348	0.09648349
4	18584360	0.02812071
4	18584406	0.8104472
4	18584590	0.4347062
4	18584617	0.1297019
4	18584629	0.6772928
4	18584896	0.4619399
4	18585006	0.1912796
4	18585043	0.8175169
4	18585239	0.655871
4	18585254	0.655871
4	18585552	0.6403651
4	18585645	0.655871
4	18585666	0.6974732
4	18585729	0.4436587
4	18585825	0.8798442
4	18585846	0.655871
4	18585936	0.9260867
4	18586178	0.655871
4	18586533	0.6122929
4	18586686	0.4560934
4	18586940	0.877523
4	18586979	0.2487927
4	18586993	0.6947257
4	18587064	0.4199751
4	18587078	0.9359556
4	18587118	0.6396018
4	18587240	0.655871
4	18587316	0.2030127
4	18587317	0.4806688
4	18587351	0.3415044
4	18587364	0.8986858
4	18587395	0.6804479
4	18587544	0.6401373
4	18587582	0.2394963
4	18587707	0.9260867
4	18587716	0.2574829
4	18587736	0.3196277
4	18587754	0.6991698
4	18587803	0.655871
4	18587827	0.2487927
4	18587918	0.5266118
4	18587953	0.4560934
4	18587971	0.539058
4	18588182	0.2574829
4	18588264	0.5266118
4	18588312	0.655871
4	18588672	0.2067928
4	18588678	0.4170271
4	18588777	0.4436587
4	18588797	0.4560934
4	18589068	0.3196277
4	18589356	0.193404
4	18589577	0.2487927
4	18589626	0.5266118
4	18589863	0.5252422
4	18590135	0.4436587
4	18590561	0.655871
4	18590595	0.2427917
4	18590642	0.8853096
4	18590643	0.8853096
4	18590678	0.7805745
4	18590757	0.193404
4	18590764	0.4560934
4	18590804	0.7303963
4	18590981	0.9072814
4	18591306	0.6535672
4	18591371	0.6535672
4	18591791	0.6535672
4	18591935	0.6535672
4	18591947	0.9227671
4	18592004	0.6948653
4	18592052	0.2255595
4	18592058	0.6535672
4	18592159	0.235651
4	18592264	0.2782055
4	18592535	0.2782055
4	18592537	0.6247601
4	18592567	0.6535672
4	18592610	0.9227671
4	18592869	0.2555511
4	18592950	0.515614
4	18593040	0.3669372
4	18593090	0.6695853
4	18593112	0.6535672
4	18593145	0.6535672
4	18593409	0.8258607
4	18593561	0.3097117
4	18593596	0.2276649
4	18593663	0.5386202
4	18593801	0.6535672
4	18593908	0.6535672
4	18594092	0.1918336
4	18594144	0.8885776
4	18594303	0.8681827
4	18594332	0.5272394
4	18594383	0.9983662
4	18594415	0.3528917
4	18594486	0.3536181
4	18594719	0.2952343
4	18594724	0.2952343
4	18594791	0.6535672
4	18594855	0.6247601
4	18594865	0.2782055
4	18594874	0.1918336
4	18594901	0.6535672
4	18595010	0.2782055
4	18595040	0.4753202
4	18595093	0.5386202
4	18595129	0.4753202
4	18595151	0.6535672
4	18595174	0.6699433
4	18595207	0.4753202
4	18595688	0.4360751
4	18595722	0.9227671
4	18595900	0.6379476
4	18596070	0.09287586
4	18596168	0.463123
4	18596195	0.8886317
4	18596196	0.2406591
4	18596247	0.3528917
4	18596340	0.6535672
4	18596351	0.5717025
4	18596420	0.9227671
4	18596451	0.677405
4	18596540	0.6196908
4	18596558	0.3130126
4	18596853	0.1634723
4	18596894	0.6247601
4	18597070	0.2782055
4	18597293	0.4753202
4	18597294	0.4753202
4	18597345	0.9348188
4	18597467	0.4753202
4	18597468	0.1918336
4	18597689	0.3130126
4	18597715	0.9194718
4	18597885	0.9227671
4	18597977	0.6535672
4	18598102	0.8885776
4	18598224	0.2249476
4	18598272	0.6886506
4	18598476	0.05609002
4	18598503	0.6535672
4	18598638	0.4753202
4	18598750	0.5497688
4	18598763	0.4360751
4	18598899	0.6535672
4	18598938	0.6535672
4	18599302	0.433634
4	18599474	0.2255595
4	18599597	0.2555511
4	18599609	0.3528917
4	18599668	0.5590902
4	18599682	0.2848694
4	18599913	0.6535672
4	18599944	0.3100084
4	18600194	0.7419464
4	18600298	0.2952343
4	18600306	0.6535672
4	18600517	0.6535672
4	18600554	0.3528917
4	18600667	0.6535672
4	18600754	0.6726344
4	18600900	0.6535672
4	18601063	0.394089
4	18601152	0.4968664
4	18601207	0.8749746
4	18601239	0.2782055
4	18601255	0.6535672
4	18601475	0.6535672
4	18601487	0.1918336
4	18601528	0.5906946
4	18601535	0.908399
4	18601629	0.3081144
4	18601668	0.5105269
4	18601783	0.2952343
4	18601819	0.8052118
4	18601844	0.235651
4	18601862	0.5590212
4	18601900	0.7120427
4	18601993	0.2952343
4	18601994	0.6535672
4	18602130	0.9227671
4	18602159	0.2782055
4	18602170	0.577773
4	18602296	0.7932618
4	18602373	0.235651
4	18602481	0.4753202
4	18602527	0.2782055
4	18602718	0.7199588
4	18602754	0.2782055
4	18602796	0.4753202
4	18602835	0.463123
4	18603118	0.2782055
4	18603335	0.6247601
4	18603431	0.2782055
4	18603599	0.2255595
4	18603638	0.4753202
4	18603650	0.6535672
4	18603686	0.6718431
4	18603706	0.1918336
4	18603712	0.1787567
4	18603790	0.4753202
4	18603831	0.6247601
4	18603890	0.4848236
4	18603894	0.4864917
4	18603986	0.2555511
4	18604130	0.2782055
4	18604190	0.4753202
4	18604252	0.463123
4	18604260	0.146896
4	18604293	0.235651
4	18604332	0.2782055
4	18604379	0.5272394
4	18604736	0.6165487
4	18604767	0.5223917
4	18604942	0.2255595
4	18605040	0.6535672
4	18605058	0.630796
4	18605181	0.235651
4	18605402	0.2255595
4	18605610	0.463123
4	18605638	0.6247601
4	18605739	0.6666535
4	18605839	0.7330047
4	18605851	0.6535672
4	18605947	0.291255
4	18606414	0.4029338
4	18606524	0.9227671
4	18606677	0.6535672
4	18606704	0.9227671
4	18606738	0.6535672
4	18606786	0.6535672
4	18606991	0.4753202
4	18607091	0.2947124
4	18607095	0.6196908
4	18607333	0.3528917
4	18607347	0.8941764
4	18607420	0.6741488
4	18607428	0.6535672
4	18607454	0.3876922
4	18607485	0.463123
4	18607574	0.3805524
4	18607624	0.2908525
4	18607689	0.942668
4	18607747	0.6695853
4	18607748	0.6695853
4	18607871	0.1918336
4	18607908	0.8258776
4	18607999	0.6754477
4	18608150	0.5455419
4	18608247	0.2003357
4	18608283	0.7129263
4	18608336	0.1655454
4	18608412	0.3528917
4	18608492	0.2952343
4	18608682	0.2782055
4	18608735	0.6948653
4	18608859	0.6247601
4	18608887	0.7021635
4	18608990	0.4780834
4	18609084	0.5233932
4	18609307	0.6479162
4	18611563	0.7417674
4	18612367	0.5161469
4	18613606	0.4910266
4	18613628	0.7468141
4	18615296	0.4967271
4	18615964	0.2294361
4	18616075	0.5894898
4	18616123	0.5739036
4	18616207	0.1751752
4	18619003	0.8550186
4	18619155	0.4041698
4	18619177	0.4291105
4	18619204	0.4994644
4	18619391	0.8272402
4	18619495	0.4808718
4	18619525	0.06806424
4	18619817	0.3519823
4	18619936	0.2488431
4	18620720	0.7777732
4	18620776	0.366125
4	18620828	0.9192936
4	18622564	0.7290364
4	18622624	0.2555511
4	18622635	0.2952343
4	18622929	0.2555511
4	18623014	0.3528917
4	18623182	0.179185
4	18623188	0.6767811
4	18623528	0.6535672
4	18623694	0.3528917
4	18623704	0.6535672
4	18623723	0.2952343
4	18623817	0.4698405
4	18624023	0.6535672
4	18624152	0.6535672
4	18624154	0.7915061
4	18624262	0.4419087
4	18624272	0.2306715
4	18624406	0.07237569
4	18624567	0.8480231
4	18624577	0.1596214
4	18624583	0.6160901
4	18624616	0.2555511
4	18624761	0.7419464
4	18624873	0.6578867
4	18624973	0.2950982
4	18625039	0.6756536
4	18625075	0.6851079
4	18625247	0.2776266
4	18625268	0.290667
4	18625316	0.05473866
4	18625361	0.3284088
4	18625439	0.3976467
4	18625501	0.06988822
4	18625570	0.3528917
4	18625726	0.6535672
4	18625870	0.6535672
4	18625895	0.8885776
4	18625921	0.6196908
4	18625981	0.2255595
4	18625997	0.2255595
4	18626269	0.6535672
4	18626293	0.2255595
4	18626466	0.418395
4	18626860	0.2555511
4	18626928	0.6535672
4	18627064	0.6948653
4	18627082	0.4753202
4	18627103	0.463123
4	18627230	0.463123
4	18627335	0.2255595
4	18627376	0.7857211
4	18627445	0.7129263
4	18627567	0.5433281
4	18627644	0.8124779
4	18628446	0.2255595
4	18628644	0.6535672
4	18628988	0.4753202
4	18629064	0.6535672
4	18629209	0.287645
4	18629236	0.4753202
4	18629257	0.6535672
4	18629486	0.5386202
4	18629959	0.3130126
4	18630354	0.683252
4	18630643	0.2767344
4	18630644	0.2784763
4	18630648	0.2784763
4	18630655	0.8892721
4	18630661	0.5869996
4	18630686	0.7981224
4	18630697	0.5134128
4	18630705	0.5134128
4	18630712	0.5134128
4	18630714	0.5134128
4	18630720	0.6733487
4	18630733	0.5375217
4	18630756	0.4822915
4	18630760	0.4822915
4	18630763	0.4892256
4	18630771	0.4822915
4	18630775	0.4822915
4	18630784	0.4822915
4	18630795	0.4822915
4	18630828	0.3719962
4	18630838	0.3696411
4	18630851	0.4048808
4	18630855	0.4048808
4	18630883	0.386944
4	18630884	0.3669372
4	18630916	0.4048808
4	18630947	0.4048808
4	18630948	0.4048808
4	18630959	0.5318609
4	18630960	0.5318609
4	18630963	0.5318609
4	18630966	0.5318609
4	18630971	0.5318609
4	18630973	0.3667393
4	18630978	0.3667393
4	18630979	0.5318609
4	18630994	0.4048808
4	18631069	0.7649599
4	18631104	0.4048808
4	18631111	0.2661574
4	18631114	0.2661574
4	18631119	0.2661574
4	18631121	0.2661574
4	18631137	0.4048808
4	18631144	0.4048808
4	18631150	0.4048808
4	18631153	0.4048808
4	18631160	0.4048808
4	18631176	0.4048808
4	18631183	0.4048808
4	18631186	0.4048808
4	18631219	0.4048808
4	18631233	0.4048808
4	18631250	0.4048808
4	18631277	0.2661574
4	18631284	0.2451035
4	18631288	0.2451035
4	18631296	0.2572361
4	18631301	0.2451035
4	18631306	0.2451035
4	18631313	0.4048808
4	18631321	0.3764408
4	18631347	0.3764408
4	18631357	0.3764408
4	18631363	0.4048808
4	18631389	0.4048808
4	18631391	0.4048808
4	18631395	0.4048808
4	18631401	0.4048808
4	18631409	0.4048808
4	18631411	0.4048808
4	18631432	0.4048808
4	18631462	0.3823332
4	18631471	0.4048808
4	18631483	0.2241722
4	18631538	0.5025626
4	18631650	0.5208425
4	18631799	0.9371745
4	18631912	0.4753202
4	18632030	0.5386202
4	18632176	0.4753202
4	18632399	0.6826443
4	18632419	0.2902553
4	18632448	0.6695853
4	18632617	0.6535672
4	18632758	0.463123
4	18632800	0.4753202
4	18633123	0.222055
4	18633203	0.2782055
4	18633207	0.418395
4	18633293	0.2255595
4	18633398	0.4753202
4	18633557	0.6535672
4	18633562	0.6535672
4	18633575	0.6535672
4	18633841	0.2782055
4	18634061	0.699218
4	18634363	0.1909024
4	18634465	0.235651
4	18634596	0.4470189
4	18634682	0.463123
4	18635089	0.7194668
4	18635598	0.4698405
4	18635780	0.3913019
4	18637855	0.6948653
4	18638621	0.9532652
4	18638901	0.5386202
4	18639033	0.8885776
4	18639412	0.3528917
4	18639663	0.2782055
4	18639729	0.8885776
4	18639744	0.5590212
4	18639802	0.5703654
4	18640064	0.1869948
4	18640625	0.6636299
4	18640719	0.2782055
4	18641074	0.6611821
4	18641275	0.6948653
4	18641288	0.2952343
4	18641507	0.6535672
4	18641565	0.230671
4	18641572	0.2175135
4	18641618	0.6379476
4	18641626	0.433634
4	18641654	0.463123
4	18641799	0.463123
4	18642003	0.9057397
4	18642065	0.9677281
4	18642263	0.9594035
4	18642304	0.2884916
4	18642337	0.6379476
4	18642399	0.5091869
4	18642464	0.1891205
4	18642572	0.6712438
4	18642595	0.798727
4	18642650	0.6561315
4	18642706	0.6535672
4	18642723	0.3528917
4	18642764	0.9273746
4	18642810	0.8941764
4	18642858	0.7120427
4	18642924	0.6948653
4	18643067	0.5386202
4	18643087	0.9227671
4	18643184	0.5278565
4	18643296	0.6535672
4	18643301	0.6535672
4	18643399	0.9227671
4	18643406	0.2908525
4	18643493	0.7726652
4	18643560	0.3077529
4	18643593	0.2891233
4	18643598	0.2891233
4	18643609	0.2501467
4	18643642	0.8441328
4	18643969	0.220453
4	18644002	0.5622331
4	18644179	0.2352788
4	18644389	0.6464078
4	18644458	0.6514838
4	18644564	0.7900215
4	18644787	0.8903041
4	18645432	0.7848314
4	18645499	0.5544116
4	18645502	0.1874165
4	18645527	0.7900215
4	18645528	0.7900215
4	18645572	0.4831712
4	18646605	0.7606653
4	18646706	0.3912631
4	18646763	0.4193119
4	18646849	0.5622331
4	18646948	0.2306129
4	18646963	0.4958016
4	18646973	0.7900215
4	18646977	0.220453
4	18647020	0.1962763
4	18647329	0.9272878
4	18647342	0.8764101
4	18647727	0.6846549
4	18647794	0.4813779
4	18648268	0.79402
4	18648273	0.1871167
4	18648300	0.320705
4	18648324	0.6887506
4	18648353	0.6805148
4	18648384	0.8219966
4	18648389	0.9520402
4	18648402	0.4868358
4	18648403	0.4868358
4	18648420	0.9909166
4	18648434	0.8663532
4	18648443	0.9764868
4	18648464	0.9947912
4	18648466	0.9970141
4	18648475	0.7395975
4	18648661	0.9119626
4	18649158	0.261757
4	18649256	0.8226569
4	18649586	0.1874165
4	18649697	0.6590201
4	18649699	0.5850807
4	18649704	0.2976066
4	18649809	0.7900215
4	18649813	0.6846549
4	18649897	0.4427557
4	18649912	0.7710664
4	18649982	0.5552516
4	18650008	0.4543297
4	18650282	0.4840144
4	18650283	0.2501467
4	18650561	0.4958016
4	18650618	0.01641059
4	18650789	0.2672091
4	18651195	0.7900215
4	18651303	0.220453
4	18651351	0.8005808
4	18651655	0.5622331
4	18651734	0.220453
4	18651788	0.09610106
4	18652242	0.7900215
4	18652370	0.1337056
4	18652380	0.9124265
4	18652409	0.2306129
4	18652442	0.4958016
4	18652531	0.9124265
4	18652803	0.2570063
4	18652826	0.1874165
4	18652926	0.7900215
4	18653229	0.9226941
4	18653450	0.220453
4	18653453	0.4908327
4	18653609	0.8078413
4	18653675	0.5874524
4	18653699	0.1889563
4	18654370	0.220453
4	18654734	0.7900215
4	18654741	0.6147998
4	18654816	0.3863567
4	18654849	0.6337509
4	18654920	0.7735354
4	18654948	0.5488861
4	18654973	0.7489164
4	18655391	0.5354703
4	18655427	0.2361743
4	18655715	0.220453
4	18655733	0.220453
4	18655848	0.4958016
4	18655877	0.6734051
4	18655901	0.220453
4	18656138	0.7900215
4	18656402	0.712885
4	18656431	0.914958
4	18656450	0.4486471
4	18656478	0.1641038
4	18656537	0.5945029
4	18656699	0.6267221
4	18657124	0.794061
4	18657741	0.7900215
4	18657744	0.3243089
4	18657806	0.5683519
4	18657807	0.398007
4	18657818	0.7058
4	18657841	0.5668584
4	18657863	0.7427669
4	18657891	0.6532409
4	18657896	0.9689092
4	18657898	0.6532409
4	18657899	0.8493747
4	18657913	0.7721589
4	18657929	0.8493747
4	18657957	0.6649843
4	18658347	0.05680898
4	18658497	0.05680898
4	18658546	0.4831712
4	18658643	0.7944957
4	18658812	0.3069074
4	18659250	0.5710114
4	18659319	0.1750937
4	18659607	0.7900215
4	18659809	0.1874165
4	18659834	0.7900215
4	18660368	0.2837167
4	18660494	0.8813256
4	18660522	0.3026634
4	18660786	0.2976162
4	18660901	0.8942252
4	18660942	0.4822364
4	18660948	0.5354703
4	18661148	0.1350377
4	18661212	0.2327465
4	18661339	0.7373474
4	18661407	0.6166181
4	18661453	0.5613819
4	18661491	0.356208
4	18661803	0.8448831
4	18661899	0.8653897
4	18662091	0.976132
4	18662191	0.8983556
4	18662344	0.5813956
4	18662365	0.8653897
4	18662383	0.8653897
4	18662427	0.7720337
4	18662436	0.9565916
4	18662456	0.704549
4	18662462	0.704781
4	18662727	0.8443617
4	18662781	0.9749662
4	18662968	0.8443617
4	18663121	0.7335986
4	18663289	0.773797
4	18663415	0.1297409
4	18663567	0.220453
4	18663575	0.7900215
4	18663635	0.5278663
4	18663654	0.5671262
4	18663674	0.9124265
4	18663753	0.5711904
4	18663762	0.1874165
4	18663784	0.3069074
4	18663788	0.3069074
4	18663812	0.9223305
4	18663849	0.05680898
4	18663860	0.5544116
4	18663864	0.5850807
4	18663934	0.5354703
4	18663950	0.5354703
4	18663985	0.220453
4	18663986	0.7900215
4	18664186	0.2316686
4	18664311	0.1756629
4	18664465	0.5387523
4	18664544	0.8837011
4	18664629	0.3069074
4	18664776	0.2059419
4	18664848	0.220453
4	18664910	0.220453
4	18664937	0.8284973
4	18664975	0.1959009
4	18664991	0.2428575
4	18665192	0.6408419
4	18665203	0.5544116
4	18665286	0.7900215
4	18665297	0.2815261
4	18665335	0.1874165
4	18665339	0.4541161
4	18665368	0.7900215
4	18665371	0.5622331
4	18665479	0.4958016
4	18665489	0.5354703
4	18665645	0.5090294
4	18665664	0.7900215
4	18665705	0.5917551
4	18665765	0.4958016
4	18665772	0.8070511
4	18665955	0.6073352
4	18666205	0.4958016
4	18666277	0.4912463
4	18666281	0.9124265
4	18666296	0.3390917
4	18666303	0.4831712
4	18666469	0.220453
4	18666507	0.5354703
4	18666528	0.5622331
4	18666621	0.2338906
4	18666714	0.2403931
4	18666872	0.6415709
4	18666910	0.220453
4	18667130	0.9124265
4	18667468	0.220453
4	18667609	0.7900215
4	18667630	0.7735354
4	18667666	0.5354703
4	18667915	0.4908327
4	18668020	0.5622331
4	18668081	0.189488
4	18668137	0.6222228
4	18668368	0.2679309
4	18668534	0.8384465
4	18668576	0.3702334
4	18668584	0.2306129
4	18668585	0.220453
4	18668651	0.4252004
4	18668687	0.4943917
4	18668701	0.9651874
4	18668759	0.08206027
4	18668806	0.3568761
4	18668836	0.2973318
4	18668847	0.5834254
4	18668934	0.9420452
4	18668954	0.6453672
4	18668977	0.5893885
4	18669011	0.5159745
4	18669013	0.7919714
4	18669040	0.7461198
4	18669055	0.9865604
4	18669082	0.6387748
4	18669100	0.3547732
4	18669110	0.5516315
4	18669123	0.174732
4	18669207	0.1864158
4	18669224	0.4847574
4	18669306	0.7900215
4	18669461	0.4023721
4	18669479	0.2891233
4	18669770	0.08722381
4	18669816	0.5935007
4	18669854	0.2467521
4	18669856	0.7712422
4	18669970	0.1040963
4	18670006	0.3124676
4	18670037	0.4541161
4	18670046	0.6846549
4	18670109	0.7900215
4	18670145	0.7900215
4	18670211	0.5711904
4	18670228	0.5711904
4	18670394	0.220453
4	18670421	0.220453
4	18670560	0.5351072
4	18670663	0.8953523
4	18671045	0.6128468
4	18671180	0.7900215
4	18671595	0.4023721
4	18671714	0.9124265
4	18671807	0.7668401
4	18671816	0.4205671
4	18671825	0.3601264
4	18671836	0.9089847
4	18671838	0.5075514
4	18671859	0.6700699
4	18671870	0.2632299
4	18671882	0.1005054
4	18671887	0.76117
4	18671898	0.08112163
4	18671908	0.2956325
4	18671910	0.05468881
4	18671912	0.1057601
4	18671913	0.01621346
4	18671948	0.8613455
4	18671950	0.1027071
4	18671963	0.05342949
4	18671982	0.7196013
4	18671992	0.1614021
4	18671995	0.1017517
4	18672000	0.5557663
4	18672005	0.3911285
4	18672024	0.07782244
4	18672106	0.6142743
4	18672110	0.6175543
4	18672131	0.745691
4	18672137	0.016488
4	18672155	0.8224988
4	18672161	0.5406964
4	18672174	0.7986368
4	18672176	0.8811674
4	18672205	0.3989234
4	18672214	0.3684186
4	18672240	0.4285559
4	18672243	0.141936
4	18672296	0.4128827
4	18672337	0.7183399
4	18672338	0.4210504
4	18672342	0.4047979
4	18672375	0.1449494
4	18672489	0.220453
4	18672550	0.9124265
4	18672704	0.09610106
4	18672707	0.4831712
4	18672751	0.4958016
4	18672814	0.3556778
4	18672832	0.814377
4	18672884	0.2438087
4	18672886	0.2438087
4	18673082	0.2059419
4	18673124	0.2501467
4	18673142	0.7944957
4	18673164	0.7944957
4	18673235	0.7900215
4	18673236	0.7900215
4	18673274	0.4958016
4	18673303	0.6514838
4	18673393	0.2306129
4	18673466	0.4831712
4	18673678	0.7900215
4	18673749	0.7944957
4	18673815	0.7900215
4	18673859	0.7900215
4	18673864	0.4831712
4	18674016	0.4386507
4	18674037	0.6514838
4	18674116	0.8014791
4	18674216	0.4958016
4	18674468	0.9124265
4	18674497	0.1575211
4	18674586	0.2891233
4	18674620	0.5650672
4	18674621	0.5844589
4	18674685	0.4214789
4	18675063	0.5386455
4	18675091	0.220453
4	18675173	0.3195683
4	18675346	0.5544116
4	18675402	0.7900215
4	18675414	0.4805575
4	18675791	0.7900215
4	18675854	0.5928755
4	18675883	0.2672091
4	18676014	0.3077529
4	18676023	0.2891233
4	18676285	0.07193664
4	18676297	0.6975063
4	18676329	0.5857914
4	18676368	0.1552931
4	18676393	0.7636
4	18676448	0.03591635
4	18676456	0.7531906
4	18676473	0.06632111
4	18676509	0.6657073
4	18676569	0.1391489
4	18676578	0.4916023
4	18676631	0.841939
4	18676851	0.191499
4	18676999	0.1173435
4	18677043	0.3066484
4	18677070	0.9011535
4	18677188	0.3151095
4	18677269	0.3746357
4	18677374	0.3059929
4	18677466	0.9260679
4	18677618	0.3641259
4	18677716	0.2838373
4	18677772	0.3069074
4	18677781	0.6514838
4	18677827	0.2501467
4	18677923	0.7900215
4	18677983	0.8863144
4	18677985	0.565682
4	18678014	0.4147832
4	18678080	0.6102825
4	18678251	0.7900215
4	18678341	0.2316686
4	18678540	0.6846549
4	18678572	0.5544116
4	18678694	0.2302883
4	18678765	0.2351675
4	18678787	0.1986784
4	18678892	0.9716738
4	18678912	0.7176219
4	18678938	0.5711904
4	18678997	0.220453
4	18679182	0.1874165
4	18679294	0.2501467
4	18679421	0.189488
4	18679428	0.7900215
4	18679447	0.7900215
4	18679742	0.7900215
4	18679797	0.220453
4	18679816	0.6846549
4	18679824	0.6846549
4	18679834	0.220453
4	18679940	0.7900215
4	18679985	0.4764535
4	18680063	0.4912463
4	18680147	0.220453
4	18680158	0.5622331
4	18680196	0.189488
4	18680383	0.7944957
4	18680461	0.220453
4	18680489	0.7900215
4	18680588	0.2312138
4	18680711	0.5711904
4	18680730	0.7900215
4	18680782	0.4541161
4	18680881	0.4831712
4	18680932	0.6846549
4	18680972	0.9124265
4	18681049	0.2891233
4	18681050	0.2891233
4	18681051	0.2891233
4	18681133	0.220453
4	18681167	0.6152914
4	18681181	0.4731709
4	18681183	0.7900215
4	18681209	0.7900215
4	18681344	0.7735354
4	18681360	0.5000401
4	18681362	0.3263287
4	18681595	0.6514838
4	18681678	0.2137702
4	18681693	0.7944957
4	18681734	0.798224
4	18681755	0.8070511
4	18681805	0.7944957
4	18681840	0.7900215
4	18681852	0.4831712
4	18681863	0.4958016
4	18681930	0.7378427
4	18681966	0.7900215
4	18682108	0.7900215
4	18682145	0.7944957
4	18682163	0.7900215
4	18682166	0.3069074
4	18682256	0.4737882
4	18682334	0.2891233
4	18682484	0.7900215
4	18682533	0.220453
4	18682732	0.2187568
4	18682884	0.3871926
4	18682918	0.7968126
4	18683036	0.4614845
4	18683141	0.7968126
4	18683185	0.7867944
4	18683285	0.7735354
4	18683320	0.9083589
4	18683385	0.5558453
4	18683419	0.3568667
4	18683432	0.5709769
4	18683522	0.7183792
4	18683540	0.02618808
4	18683564	0.4460702
4	18683565	0.1675744
4	18683664	0.7921811
4	18683681	0.5498183
4	18683707	0.3664489
4	18683717	0.3329886
4	18683770	0.9397461
4	18683882	0.3356477
4	18683931	0.3249916
4	18684084	0.5544116
4	18684108	0.3069074
4	18684231	0.06276177
4	18684239	0.09931578
4	18684350	0.2520469
4	18684366	0.7900215
4	18684407	0.2234978
4	18684437	0.7900215
4	18684510	0.7926451
4	18684522	0.2694714
4	18684550	0.556443
4	18684607	0.5544116
4	18684646	0.6616269
4	18684781	0.798679
4	18685037	0.393529
4	18685187	0.5622331
4	18685224	0.7134387
4	18685357	0.8070511
4	18685388	0.5470729
4	18685503	0.9124265
4	18685550	0.6514838
4	18685596	0.2891233
4	18685686	0.7417965
4	18685809	0.3880375
4	18685846	0.4868272
4	18685925	0.2891233
4	18685937	0.7900215
4	18685952	0.5850807
4	18686012	0.9361717
4	18686025	0.6872178
4	18686144	0.4541161
4	18686283	0.5792557
4	18686364	0.6846549
4	18686379	0.1874165
4	18686438	0.5544116
4	18686444	0.7900215
4	18686481	0.220453
4	18686511	0.220453
4	18686606	0.5622331
4	18686625	0.7900215
4	18686716	0.4542603
4	18686922	0.6514838
4	18686966	0.09610106
4	18687104	0.7900215
4	18687267	0.9124265
4	18687290	0.7900215
4	18687329	0.9124265
4	18687572	0.4831712
4	18687668	0.6514838
4	18687737	0.2316686
4	18688015	0.8901313
4	18688126	0.6222228
4	18688458	0.5792557
4	18688467	0.6003945
4	18688636	0.8933155
4	18688724	0.2891233
4	18688871	0.5850807
4	18689021	0.2306129
4	18689307	0.220453
4	18689339	0.5544116
4	18689346	0.2306129
4	18689415	0.5622331
4	18689624	0.8005808
4	18689628	0.8005808
4	18689645	0.2257254
4	18689700	0.5856555
4	18689721	0.7658467
4	18689801	0.5544116
4	18689854	0.7944957
4	18689875	0.7900215
4	18689908	0.7900215
4	18690237	0.9124265
4	18690507	0.6846549
4	18690643	0.7900215
4	18690885	0.7935796
4	18690952	0.7201095
4	18690992	0.4831712
4	18691182	0.5544116
4	18691308	0.9124265
4	18691342	0.2306129
4	18691380	0.38949
4	18691467	0.2471208
4	18691648	0.2253964
4	18691688	0.4966213
4	18691692	0.1917866
4	18691756	0.6330676
4	18691759	0.6396175
4	18691783	0.3116606
4	18691804	0.5423922
4	18691834	0.9223305
4	18691952	0.2950789
4	18692084	0.4958016
4	18692170	0.7887588
4	18692215	0.5622331
4	18692478	0.7900215
4	18692731	0.1874165
4	18692742	0.220453
4	18692746	0.220453
4	18692793	0.220453
4	18692824	0.4831712
4	18693026	0.7712422
4	18693149	0.220453
4	18693288	0.7735354
4	18693307	0.7735354
4	18693446	0.1874165
4	18693510	0.5864405
4	18694051	0.7900215
4	18694084	0.7417965
4	18694345	0.2891233
4	18694552	0.5544116
4	18694663	0.7900215
4	18694751	0.5622331
4	18694759	0.7238489
4	18694844	0.8702728
4	18695065	0.220453
4	18695278	0.9366993
4	18695347	0.1874165
4	18695437	0.4958016
4	18695629	0.126859
4	18696039	0.7900215
4	18696133	0.2306129
4	18696305	0.8933155
4	18696689	0.6514838
4	18696691	0.2891233
4	18696744	0.220453
4	18696755	0.6846549
4	18696996	0.2316686
4	18697128	0.6846549
4	18697132	0.5710114
4	18697143	0.2891233
4	18697225	0.1750937
4	18697228	0.6514838
4	18697335	0.220453
4	18697380	0.5850807
4	18697626	0.3263598
4	18697689	0.2253964
4	18697733	0.5000401
4	18697759	0.07370998
4	18697770	0.4884176
4	18697793	0.4530185
4	18697820	0.7762898
4	18697857	0.7900215
4	18697965	0.6514838
4	18698038	0.6846549
4	18698250	0.934732
4	18699037	0.7900215
4	18699220	0.3011299
4	18699225	0.3780413
4	18699322	0.7900215
4	18699328	0.09610106
4	18699449	0.1874165
4	18699544	0.7944957
4	18699947	0.2352788
4	18699957	0.5854666
4	18700165	0.6514838
4	18700167	0.7900215
4	18700358	0.220453
4	18700400	0.2312138
4	18700403	0.5505936
4	18700541	0.7176219
4	18700693	0.5354703
4	18700788	0.7900215
4	18700806	0.220453
4	18700817	0.9124265
4	18700878	0.2891233
4	18701029	0.3069074
4	18701047	0.2891233
4	18701048	0.2891233
4	18701154	0.6483079
4	18701339	0.637598
4	18701370	0.9832477
4	18701374	0.6742359
4	18701397	0.5027392
4	18701399	0.7068318
4	18701411	0.4479425
4	18701446	0.1550848
4	18701470	0.3792522
4	18701527	0.798224
4	18701631	0.6846549
4	18701720	0.5850807
4	18701806	0.2535309
4	18701992	0.963085
4	18702127	0.2466786
4	18702231	0.7735354
4	18702248	0.4737882
4	18702269	0.2521423
4	18702306	0.4549228
4	18702385	0.7900215
4	18702390	0.220453
4	18702424	0.1972231
4	18702442	0.203354
4	18702474	0.6001581
4	18702606	0.6514838
4	18702801	0.2235608
4	18702841	0.220453
4	18702856	0.4831712
4	18702903	0.220453
4	18702921	0.220453
4	18702943	0.7900215
4	18702958	0.7944957
4	18702971	0.1874165
4	18703102	0.7900215
4	18703392	0.220453
4	18703416	0.5622331
4	18703527	0.5601994
4	18703752	0.7944957
4	18703821	0.6616269
4	18703846	0.7900215
4	18703930	0.7900215
4	18703942	0.9124265
4	18703980	0.5354703
4	18704082	0.220453
4	18704123	0.4958016
4	18704220	0.7735354
4	18704356	0.7944957
4	18704488	0.1874165
4	18704608	0.7900215
4	18704626	0.220453
4	18704792	0.9124265
4	18704851	0.6514838
4	18705163	0.4023721
4	18705283	0.6910122
4	18705371	0.7944957
4	18705428	0.2501467
4	18705545	0.5850807
4	18705586	0.5622331
4	18705652	0.5354703
4	18705664	0.4610826
4	18705740	0.7900215
4	18705833	0.8696741
4	18705975	0.4958016
4	18706088	0.4541161
4	18706186	0.798224
4	18706359	0.9124265
4	18706419	0.2253964
4	18706507	0.7136511
4	18706515	0.05266147
4	18706541	0.7391913
4	18706563	0.7679188
4	18706641	0.05280715
4	18706773	0.2316686
4	18706783	0.2316686
4	18706806	0.6514838
4	18707006	0.4822364
4	18707123	0.220453
4	18707182	0.4541161
4	18707186	0.5544116
4	18707247	0.9124265
4	18707269	0.2891233
4	18707339	0.05680898
4	18707349	0.142125
4	18707383	0.1742999
4	18707404	0.7900215
4	18707414	0.7900215
4	18707537	0.9395169
4	18707783	0.3840254
4	18707830	0.2013887
4	18708262	0.8662328
4	18708292	0.7900215
4	18708322	0.4731709
4	18708344	0.9057551
4	18708362	0.9057551
4	18708366	0.1432355
4	18708408	0.1770728
4	18708611	0.2891233
4	18708623	0.4958016
4	18708885	0.3541198
4	18708913	0.7900215
4	18708921	0.220453
4	18708981	0.7900215
4	18709017	0.4831712
4	18709088	0.8519394
4	18709105	0.9757172
4	18709121	0.2306129
4	18709303	0.7900215
4	18709469	0.1874165
4	18709515	0.4958016
4	18709563	0.7900215
4	18709626	0.8115397
4	18709698	0.2337492
4	18709720	0.6846549
4	18709782	0.5622331
4	18709895	0.7900215
4	18709930	0.4831712
4	18709969	0.7735354
4	18709983	0.3723672
4	18710310	0.7578694
4	18710368	0.6846549
4	18710397	0.220453
4	18710463	0.220453
4	18710554	0.220453
4	18710556	0.4108067
4	18710597	0.1939107
4	18710618	0.9049169
4	18710755	0.7866948
4	18710782	0.5166219
4	18710867	0.2269195
4	18710961	0.2285223
4	18711089	0.5100075
4	18711110	0.7841045
4	18711380	0.2167556
4	18711384	0.7841045
4	18711404	0.1841931
4	18711674	0.6735168
4	18711688	0.5166219
4	18711802	0.2315144
4	18711896	0.7267302
4	18712015	0.7841045
4	18712022	0.2461832
4	18712052	0.302414
4	18712234	0.8095028
4	18712338	0.5708998
4	18712492	0.5166219
4	18712504	0.9049169
4	18712540	0.8561593
4	18712625	0.3932975
4	18712645	0.425354
4	18712825	0.1841931
4	18712871	0.7841045
4	18712944	0.7841045
4	18712959	0.8871873
4	18712988	0.7841045
4	18713032	0.2846762
4	18713107	0.6735168
4	18713174	0.7841045
4	18713208	0.6098313
4	18713259	0.4732318
4	18713565	0.9761846
4	18713599	0.01967394
4	18713651	0.3707176
4	18713790	0.02564923
4	18713791	0.02564923
4	18713849	0.6827709
4	18713888	0.7841045
4	18713910	0.2266457
4	18714016	0.2167556
4	18714143	0.9252473
4	18714153	0.8708415
4	18714226	0.9780899
4	18714227	0.924741
4	18714243	0.7749178
4	18714264	0.6098018
4	18714547	0.6098313
4	18714555	0.197354
4	18714581	0.7841045
4	18714676	0.5264227
4	18714693	0.4390682
4	18714700	0.2142751
4	18714722	0.6926137
4	18714761	0.05756158
4	18714986	0.2846762
4	18715163	0.4438093
4	18715214	0.2167556
4	18715264	0.7841045
4	18715298	0.227879
4	18715361	0.7841045
4	18715710	0.5494166
4	18715901	0.677434
4	18715907	0.1915107
4	18716198	0.5494166
4	18716199	0.6388162
4	18716291	0.7841045
4	18716368	0.5823013
4	18716377	0.7841045
4	18716411	0.5038836
4	18716419	0.1841931
4	18716544	0.2049593
4	18716719	0.6979223
4	18716725	0.3298565
4	18716738	0.6572761
4	18716753	0.7994273
4	18716933	0.7841045
4	18716934	0.518991
4	18717025	0.3269277
4	18717045	0.9744486
4	18717060	0.8642569
4	18717071	0.6397671
4	18717077	0.8631653
4	18717126	0.1251364
4	18717151	0.3723569
4	18717184	0.8623293
4	18717221	0.677434
4	18717228	0.4899189
4	18717248	0.5302597
4	18717341	0.3077485
4	18717357	0.1914337
4	18717360	0.3327582
4	18717372	0.4223921
4	18717373	0.2302705
4	18717376	0.3327204
4	18717399	0.7010237
4	18717441	0.2167556
4	18717580	0.2167556
4	18717752	0.2049593
4	18717793	0.7267302
4	18717808	0.7841045
4	18717884	0.05957663
4	18717905	0.6601097
4	18717950	0.5308692
4	18717952	0.5308692
4	18718001	0.2203542
4	18718005	0.7267302
4	18718020	0.9241749
4	18718053	0.3032473
4	18718112	0.7841045
4	18718192	0.7177599
4	18718232	0.2315144
4	18718425	0.6098313
4	18718585	0.4239724
4	18718813	0.2846762
4	18718825	0.5823013
4	18718868	0.677434
4	18718881	0.8286383
4	18718909	0.6221737
4	18718936	0.6085698
4	18718995	0.2846762
4	18719032	0.7428252
4	18719042	0.7782951
4	18719380	0.8792159
4	18719387	0.9486895
4	18719526	0.6262971
4	18719716	0.2846762
4	18719764	0.7267302
4	18719921	0.991188
4	18719970	0.7656602
4	18719996	0.7841045
4	18720002	0.6684906
4	18720139	0.2198173
4	18720210	0.2846762
4	18720284	0.5958999
4	18720345	0.7841045
4	18720427	0.7044796
4	18720452	0.2989155
4	18720729	0.677434
4	18720765	0.2816531
4	18721078	0.5633616
4	18721108	0.2167556
4	18721145	0.5038836
4	18721258	0.2269195
4	18721612	0.8932792
4	18721763	0.7841045
4	18721820	0.2846762
4	18721839	0.7415804
4	18721869	0.2115631
4	18721876	0.7467879
4	18721932	0.2167556
4	18722053	0.1986998
4	18722088	0.2501467
4	18722230	0.4958016
4	18722238	0.5622331
4	18722710	0.7900215
4	18722730	0.2501467
4	18722776	0.5850807
4	18722954	0.5544116
4	18723024	0.2501467
4	18723068	0.9849586
4	18723222	0.7900215
4	18723311	0.220453
4	18723324	0.6514838
4	18723353	0.9124265
4	18723479	0.4541161
4	18723533	0.6514838
4	18723545	0.8543507
4	18723591	0.7900215
4	18723598	0.7900215
4	18723688	0.220453
4	18723747	0.5622331
4	18723777	0.2053346
4	18723784	0.1934729
4	18723854	0.7899695
4	18723871	0.1856035
4	18723950	0.2990803
4	18724104	0.6132787
4	18724195	0.2891233
4	18724239	0.2891233
4	18724377	0.8528315
4	18724681	0.1504329
4	18724821	0.2210975
4	18724825	0.7639623
4	18724961	0.1827361
4	18724967	0.8214644
4	18724968	0.2225908
4	18725076	0.206525
4	18725168	0.5074658
4	18725213	0.4428052
4	18725249	0.3597931
4	18725297	0.6693274
4	18725427	0.2891233
4	18725480	0.8150292
4	18725665	0.2891233
4	18725668	0.5850807
4	18725681	0.5415947
4	18725898	0.7900215
4	18726032	0.367223
4	18726236	0.2306129
4	18726271	0.220453
4	18726312	0.617311
4	18726683	0.9673156
4	18727033	0.5544116
4	18727077	0.7013897
4	18727142	0.189488
4	18727256	0.3723833
4	18727314	0.4654931
4	18727362	0.7900215
4	18727418	0.6243636
4	18727614	0.7900215
4	18727650	0.7900215
4	18727675	0.7900215
4	18727929	0.2891233
4	18728012	0.6222228
4	18728064	0.7900215
4	18728079	0.4912463
4	18728165	0.5622331
4	18728192	0.6397395
4	18728402	0.4611101
4	18728415	0.6225183
4	18728417	0.2269815
4	18728440	0.8894226
4	18728483	0.9855815
4	18728493	0.424946
4	18728514	0.5108594
4	18728537	0.4897107
4	18728602	0.6408261
4	18728603	0.8076577
4	18728626	0.2891233
4	18728719	0.679111
4	18729055	0.7900215
4	18729069	0.5287334
4	18729145	0.2891233
4	18729228	0.6846549
4	18729454	0.8252581
4	18729490	0.3994738
4	18729653	0.7900215
4	18729666	0.7144083
4	18729694	0.608334
4	18729704	0.2223965
4	18729765	0.2891233
4	18729844	0.9124265
4	18729858	0.5544116
4	18729933	0.7253897
4	18729979	0.4426539
4	18729992	0.2223965
4	18730009	0.7900215
4	18730038	0.1871167
4	18730151	0.9176306
4	18730160	0.2501467
4	18730180	0.6617541
4	18730528	0.4958016
4	18730940	0.2306129
4	18731030	0.7900215
4	18731430	0.220453
4	18731526	0.6464078
4	18731606	0.645181
4	18731621	0.2891233
4	18731629	0.5030583
4	18731773	0.857291
4	18731810	0.5834409
4	18731865	0.709408
4	18732179	0.5544116
4	18732286	0.5544116
4	18732291	0.6846549
4	18732397	0.3073188
4	18732448	0.7618267
4	18732453	0.6008664
4	18732552	0.441135
4	18732605	0.1750937
4	18732716	0.265831
4	18732739	0.5544116
4	18732740	0.5544116
4	18732841	0.6522384
4	18733124	0.4138925
4	18733190	0.7900215
4	18733274	0.6872178
4	18733304	0.4541161
4	18733384	0.4912463
4	18733397	0.2891233
4	18733477	0.5850807
4	18733559	0.5446539
4	18733600	0.7900215
4	18733780	0.5949901
4	18733899	0.653105
4	18733940	0.7477202
4	18734027	0.220453
4	18734260	0.8702667
4	18734261	0.220453
4	18734316	0.5907407
4	18734364	0.651702
4	18734385	0.4334874
4	18734439	0.6619664
4	18734548	0.1663539
4	18734765	0.09579079
4	18734766	0.09579079
4	18734835	0.2294024
4	18734867	0.6877599
4	18735081	0.9124265
4	18735082	0.7900215
4	18735090	0.7944957
4	18735180	0.5411965
4	18735194	0.7968126
4	18735268	0.1870101
4	18735330	0.220453
4	18735358	0.2306129
4	18735381	0.1874165
4	18735458	0.2178165
4	18735499	0.2866155
4	18735502	0.278849
4	18735546	0.3172822
4	18735547	0.2747781
4	18735565	0.7654894
4	18735586	0.8241662
4	18735589	0.4968472
4	18735605	0.6403523
4	18735613	0.2486439
4	18735626	0.7949818
4	18735651	0.07498772
4	18735663	0.6924515
4	18735688	0.4021423
4	18735727	0.5578462
4	18735732	0.8261954
4	18735765	0.2068425
4	18735773	0.7395341
4	18735782	0.7487446
4	18735800	0.40727
4	18735803	0.7426027
4	18735806	0.2732237
4	18735832	0.09441619
4	18736023	0.8245956
4	18736196	0.9103703
4	18736217	0.7900215
4	18736264	0.1989438
4	18736434	0.6514838
4	18736512	0.9124265
4	18736572	0.2891233
4	18736574	0.2891233
4	18736735	0.2891233
4	18736803	0.3089266
4	18736835	0.3089266
4	18736918	0.4912463
4	18736939	0.4831712
4	18737116	0.2167411
4	18737249	0.2352788
4	18737274	0.9124265
4	18737278	0.7900215
4	18737282	0.9124265
4	18737336	0.5354703
4	18737339	0.3169483
4	18737614	0.4831712
4	18737691	0.6846549
4	18737833	0.7299656
4	18737915	0.7900215
4	18738069	0.2891233
4	18738146	0.7900215
4	18738446	0.6940649
4	18738634	0.220453
4	18738638	0.2740182
4	18738701	0.8969994
4	18738739	0.38949
4	18738740	0.38949
4	18738793	0.7900215
4	18738882	0.2306129
4	18738953	0.3026634
4	18738970	0.5354703
4	18739190	0.9855815
4	18739210	0.5354703
4	18739342	0.2306129
4	18739354	0.220453
4	18739640	0.5544116
4	18739658	0.7712422
4	18739706	0.7900215
4	18739744	0.4541161
4	18739928	0.220453
4	18739976	0.7900215
4	18740121	0.7496461
4	18740140	0.3212914
4	18740194	0.9106072
4	18740203	0.9244479
4	18740263	0.7944957
4	18740269	0.0696772
4	18740286	0.2113111
4	18740293	0.5354703
4	18740308	0.5909328
4	18740328	0.2666441
4	18740331	0.9760609
4	18740338	0.1331046
4	18740341	0.03080536
4	18740394	0.7900215
4	18740437	0.7944957
4	18740501	0.6378547
4	18740607	0.5711904
4	18740823	0.220453
4	18740827	0.220453
4	18740829	0.9124265
4	18740926	0.4958016
4	18741010	0.7900215
4	18741050	0.220453
4	18741117	0.220453
4	18741180	0.1874165
4	18741321	0.4958016
4	18741417	0.1874165
4	18741420	0.220453
4	18741568	0.220453
4	18741675	0.5159779
4	18741705	0.450394
4	18741706	0.450394
4	18741710	0.2597074
4	18741725	0.2998636
4	18741783	0.2501467
4	18741813	0.6531498
4	18741821	0.2066166
4	18741902	0.7099665
4	18741946	0.220453
4	18741980	0.6788208
4	18742042	0.220453
4	18742066	0.8226569
4	18742191	0.7900215
4	18742227	0.7900215
4	18742239	0.220453
4	18742248	0.7900215
4	18742251	0.7900215
4	18742284	0.4912463
4	18742411	0.949161
4	18742608	0.2147615
4	18742652	0.3715437
4	18742653	0.9934583
4	18742684	0.5582107
4	18742700	0.3305334
4	18742715	0.2542869
4	18742723	0.1867377
4	18742769	0.7160575
4	18742787	0.5200953
4	18742790	0.5200953
4	18742793	0.5338038
4	18742811	0.731002
4	18742820	0.7900215
4	18742866	0.3276737
4	18742890	0.09513589
4	18742894	0.1013673
4	18742917	0.1874484
4	18742919	0.295528
4	18742923	0.2096175
4	18742944	0.2929888
4	18742967	0.4997088
4	18743002	0.2667895
4	18743034	0.01291519
4	18743045	0.09532311
4	18743084	0.6480373
4	18743087	0.9836709
4	18743100	0.5905222
4	18743114	0.8009911
4	18743116	0.7027554
4	18743118	0.8814096
4	18743120	0.9463447
4	18743140	0.6549635
4	18743166	0.1251169
4	18743171	0.1723164
4	18743173	0.01585787
4	18743191	0.7486383
4	18743237	0.219523
4	18743239	0.893028
4	18743244	0.6453102
4	18743255	0.6280758
4	18743259	0.6188409
4	18743262	0.7070316
4	18743286	0.2306129
4	18743384	0.6701219
4	18743415	0.2253964
4	18743460	0.798224
4	18743527	0.7900215
4	18743674	0.5544116
4	18743691	0.7900215
4	18743694	0.3956654
4	18743824	0.2477321
4	18743873	0.4652045
4	18743882	0.2713257
4	18743889	0.2902411
4	18743943	0.08035032
4	18743950	0.1871482
4	18743963	0.1320605
4	18743989	0.5883697
4	18743994	0.7130556
4	18744009	0.4304087
4	18744019	0.1931159
4	18744072	0.4287689
4	18744079	0.4166427
4	18744088	0.2498874
4	18744115	0.3278721
4	18744116	0.3768783
4	18744178	0.06850661
4	18744179	0.1130124
4	18744189	0.05194755
4	18744224	0.7944957
4	18744225	0.1815459
4	18744237	0.1160832
4	18744242	0.2849067
4	18744261	0.3366292
4	18744286	0.7900215
4	18744306	0.234993
4	18744339	0.4234869
4	18744348	0.3078917
4	18744351	0.3181193
4	18744399	0.09374748
4	18744401	0.1749078
4	18744420	0.7146167
4	18744427	0.06982171
4	18744448	0.3604059
4	18744530	0.2891233
4	18744563	0.3069074
4	18744685	0.7297843
4	18744694	0.1333098
4	18744757	0.1057419
4	18744758	0.1908622
4	18744775	0.07743051
4	18744777	0.1408066
4	18744794	0.08803721
4	18744840	0.1800122
4	18744931	0.09782541
4	18744947	0.03639585
4	18744959	0.249628
4	18744997	0.3346299
4	18745014	0.6890955
4	18745034	0.02272938
4	18745045	0.0491277
4	18745061	0.1377234
4	18745110	0.3498068
4	18745115	0.001889237
4	18745175	0.7299706
4	18745210	0.4863003
4	18745241	0.8574052
4	18745294	0.6622211
4	18745295	0.1771936
4	18745513	0.7944957
4	18745544	0.2891233
4	18745565	0.6846549
4	18745566	0.9124265
4	18745885	0.7900215
4	18745896	0.2306129
4	18745968	0.6514838
4	18745973	0.9124265
4	18745992	0.5354703
4	18745993	0.3026634
4	18746063	0.4822364
4	18746076	0.5710114
4	18746086	0.9670105
4	18746148	0.5850807
4	18746151	0.5850807
4	18746165	0.5710114
4	18746269	0.7308009
4	18746296	0.521079
4	18746394	0.3077529
4	18746591	0.2376602
4	18746618	0.1414145
4	18746668	0.5097259
4	18746762	0.1922352
4	18746769	0.1922352
4	18746787	0.225945
4	18746937	0.1483617
4	18747002	0.8026673
4	18747162	0.225945
4	18747169	0.225945
4	18747211	0.5121271
4	18747244	0.4982859
4	18747395	0.225945
4	18747400	0.8026673
4	18747421	0.8026673
4	18747691	0.6058796
4	18747875	0.8965487
4	18747890	0.2623867
4	18747901	0.6969056
4	18747913	0.9267664
4	18747939	0.4130768
4	18748458	0.1922352
4	18748558	0.225945
4	18748617	0.8026673
4	18748648	0.3223982
4	18748793	0.6074674
4	18748836	0.8026673
4	18748853	0.1894227
4	18748889	0.2958473
4	18748912	0.5657919
4	18749043	0.7265475
4	18749051	0.8026673
4	18749218	0.5079769
4	18749280	0.522428
4	18749591	0.5147399
4	18749700	0.2265094
4	18749707	0.7551062
4	18749783	0.9152559
4	18749868	0.8968558
4	18749987	0.8378067
4	18750060	0.7900215
4	18750174	0.4831712
4	18750207	0.2257254
4	18750252	0.4958016
4	18750389	0.7900215
4	18750422	0.660571
4	18750548	0.6264341
4	18750728	0.5622331
4	18750801	0.220453
4	18750833	0.9124265
4	18751061	0.7944957
4	18751081	0.220453
4	18751506	0.5354703
4	18751707	0.7772785
4	18751733	0.93486
4	18751740	0.5479413
4	18751744	0.6634804
4	18751752	0.2891233
4	18751836	0.1874165
4	18751945	0.5928755
4	18751993	0.7900215
4	18752048	0.7900215
4	18752092	0.220453
4	18752495	0.596045
4	18752519	0.5798566
4	18752623	0.9459873
4	18752645	0.08145742
4	18752717	0.5090673
4	18752791	0.7900215
4	18752837	0.9124265
4	18752876	0.5711904
4	18752903	0.7900215
4	18752916	0.2891233
4	18752996	0.7900215
4	18753055	0.206525
4	18753158	0.7900215
4	18753174	0.7900215
4	18753291	0.5354703
4	18753334	0.9124265
4	18753352	0.5850807
4	18753522	0.2301315
4	18753582	0.7417965
4	18753627	0.3123597
4	18753692	0.5711904
4	18753760	0.9124265
4	18753804	0.1514667
4	18753951	0.6733174
4	18753975	0.4958016
4	18754057	0.220453
4	18754093	0.3208019
4	18754151	0.4958016
4	18754226	0.2307793
4	18754329	0.2306129
4	18754365	0.4958016
4	18754650	0.2592872
4	18754723	0.8895427
4	18754734	0.7900215
4	18754799	0.7900215
4	18754806	0.1874165
4	18754899	0.7900215
4	18754995	0.6846549
4	18755056	0.248771
4	18755085	0.5758335
4	18755121	0.5818286
4	18755250	0.5626371
4	18755262	0.2549952
4	18755266	0.2149269
4	18755294	0.7179216
4	18755300	0.736987
4	18755675	0.2643522
4	18755868	0.5148449
4	18756071	0.0897159
4	18756080	0.3356635
4	18756309	0.3032267
4	18756311	0.814377
4	18756340	0.6053941
4	18756373	0.5148449
4	18756405	0.7700933
4	18756412	0.5545479
4	18756537	0.710248
4	18756637	0.6979465
4	18756661	0.7900249
4	18756704	0.3254483
4	18756830	0.2403733
4	18756845	0.8947347
4	18756864	0.2027835
4	18756867	0.5777615
4	18756883	0.5955379
4	18756907	0.4581085
4	18757054	0.710248
4	18757150	0.2171474
4	18757167	0.5042385
4	18757218	0.814377
4	18757246	0.2438087
4	18757257	0.5486013
4	18758421	0.1614355
4	18758429	0.3208471
4	18758448	0.1289243
4	18758493	0.6451915
4	18758511	0.194131
4	18758534	0.6382944
4	18758562	0.8826898
4	18758596	0.6750187
4	18758600	0.7105532
4	18758601	0.1106947
4	18758614	0.8750848
4	18758644	0.8548967
4	18758653	0.9069462
4	18758654	0.8237134
4	18758662	0.29095
4	18758724	0.5225296
4	18758778	0.04604015
4	18758813	0.2976401
4	18758831	0.8402094
4	18758858	0.7193379
4	18758869	0.09739831
4	18758875	0.1315879
4	18758876	0.4209492
4	18758877	0.5056917
4	18758893	0.7869901
4	18758905	0.0708
4	18758954	0.9393586
4	18758971	0.9212862
4	18758981	0.327547
4	18759835	0.6430288
4	18759840	0.5227343
4	18761801	0.6509742
4	18761856	0.3049921
4	18761865	0.4474371
4	18762089	0.6346462
4	18762104	0.814377
4	18762169	0.8664938
4	18762180	0.7130646
4	18763175	0.3049921
4	18763178	0.3049921
4	18763275	0.6418971
4	18763324	0.814377
4	18763381	0.6517119
4	18763389	0.6412589
4	18763748	0.5728469
4	18765813	0.3382646
4	18766039	0.6564397
4	18766073	0.6727364
4	18766082	0.6549247
4	18771138	0.8906267
4	18771171	0.3207353
4	18771278	0.814377
4	18771281	0.7688065
4	18771333	0.3761877
4	18771642	0.5566404
4	18771728	0.937854
4	18771739	0.3372533
4	18771751	0.3946451
4	18771756	0.1544463
4	18771803	0.4819329
4	18771827	0.3049921
4	18771829	0.5566718
4	18771871	0.3049921
4	18771892	0.8198578
4	18772037	0.2335937
4	18772044	0.3192359
4	18772162	0.6687005
4	18772179	0.2738284
4	18772251	0.9679418
4	18772459	0.6941168
4	18772550	0.6228893
4	18772569	0.8449025
4	18772676	0.7283697
4	18772699	0.2171219
4	18772810	0.3939684
4	18772819	0.6766369
4	18772931	0.3185118
4	18773236	0.7117531
4	18773296	0.814377
4	18773402	0.2335937
4	18773497	0.814377
4	18773701	0.5380744
4	18773986	0.4614667
4	18774070	0.2762458
4	18774158	0.8897814
4	18774165	0.6250555
4	18774200	0.9199267
4	18774234	0.6250555
4	18774383	0.2335937
4	18774384	0.814377
4	18774444	0.4601789
4	18774450	0.5096586
4	18774568	0.8429789
4	18774748	0.5229172
4	18774847	0.4050933
4	18774907	0.2335937
4	18775017	0.3049921
4	18775066	0.4650436
4	18775095	0.3049921
4	18775231	0.6599814
4	18775241	0.3444887
4	18775253	0.2982856
4	18775347	0.8639469
4	18775360	0.2335937
4	18775470	0.814377
4	18775484	0.1989604
4	18776985	0.4594569
4	18782418	0.6480983
4	18782459	0.5373768
4	18782723	0.1411536
4	18782775	0.9897885
4	18782802	0.2975839
4	18782985	0.3441588
4	18783054	0.6041722
4	18783064	0.5056793
4	18783072	0.9329321
4	18783108	0.7817621
4	18783798	0.7210164
4	18786560	0.8571597
4	18786588	0.1237376
4	18786645	0.7688065
4	18786737	0.2335937
4	18786810	0.814377
4	18786948	0.814377
4	18786956	0.560286
4	18786957	0.560286
4	18786961	0.2438087
4	18787045	0.5545479
4	18787062	0.814377
4	18787067	0.5758335
4	18787076	0.746612
4	18787144	0.2335937
4	18787164	0.4080658
4	18787189	0.4373373
4	18787217	0.5228283
4	18787224	0.5867201
4	18787265	0.7377984
4	18787454	0.259918
4	18787520	0.4492725
4	18787703	0.3025388
4	18787729	0.6434596
4	18787756	0.5417853
4	18787897	0.4987051
4	18787928	0.5758335
4	18787984	0.5861407
4	18788126	0.5253971
4	18788150	0.5296874
4	18788305	0.5385344
4	18788321	0.4451552
4	18788326	0.6869201
4	18788418	0.3939319
4	18788448	0.9012708
4	18788484	0.4074204
4	18788622	0.779282
4	18788639	0.2230082
4	18788677	0.9521353
4	18788690	0.7821001
4	18788816	0.7701126
4	18788952	0.1652256
4	18788975	0.2419177
4	18789025	0.6658442
4	18789041	0.7099044
4	18789106	0.8035012
4	18789180	0.8228315
4	18789205	0.8228315
4	18789279	0.7356198
4	18789417	0.2924337
4	18789455	0.3296523
4	18789462	0.5208757
4	18790446	0.0999904
4	18790466	0.3249859
4	18790684	0.3390632
4	18790716	0.2453629
4	18790745	0.4264095
4	18790771	0.8140238
4	18790806	0.2930117
4	18790926	0.3108466
4	18790943	0.2930117
4	18790982	0.7234664
4	18791023	0.5308934
4	18791055	0.4759178
4	18791178	0.1037652
4	18791238	0.8482197
4	18791388	0.4951352
4	18791403	0.7814041
4	18791471	0.1072238
4	18791488	0.3624983
4	18791590	0.5392532
4	18791610	0.7735697
4	18791636	0.5014312
4	18791645	0.8737143
4	18791711	0.5920946
4	18791842	0.6755982
4	18791947	0.5247519
4	18791951	0.4551803
4	18791985	0.2488308
4	18791988	0.7944957
4	18792017	0.2301315
4	18792076	0.1968879
4	18792093	0.8078413
4	18792126	0.220453
4	18792145	0.6330676
4	18792262	0.2335892
4	18792269	0.642907
4	18792379	0.38949
4	18792471	0.4989065
4	18792479	0.9334901
4	18792528	0.3206315
4	18792565	0.4897107
4	18792629	0.7735354
4	18792635	0.521079
4	18792644	0.5354703
4	18792702	0.5865064
4	18792741	0.7735354
4	18792769	0.2792916
4	18792822	0.8078413
4	18792830	0.5211433
4	18792870	0.7900215
4	18792906	0.6010696
4	18792924	0.5622331
4	18792957	0.6846549
4	18793043	0.7900215
4	18793203	0.4831712
4	18793241	0.2291083
4	18793269	0.7884473
4	18793290	0.4541161
4	18793345	0.7944957
4	18793591	0.5423922
4	18793750	0.6934117
4	18793790	0.8208052
4	18793792	0.2683145
4	18793857	0.4023721
4	18793870	0.1320477
4	18793986	0.3119703
4	18794095	0.5475356
4	18794227	0.5780708
4	18794236	0.5633588
4	18794326	0.4787524
4	18794364	0.8070511
4	18794403	0.2301315
4	18794442	0.5954817
4	18794525	0.5711904
4	18794550	0.7900215
4	18794575	0.4938756
4	18794621	0.7735354
4	18794636	0.7735354
4	18794734	0.260909
4	18794746	0.4831712
4	18794893	0.4831712
4	18794932	0.9124265
4	18795014	0.6395163
4	18795028	0.3566141
4	18795105	0.1971217
4	18795147	0.144598
4	18795162	0.2374137
4	18795174	0.841971
4	18795195	0.7921811
4	18795220	0.8519604
4	18795238	0.4174868
4	18795241	0.1645462
4	18795262	0.4590804
4	18795299	0.7803937
4	18795300	0.1188288
4	18795359	0.0572999
4	18795452	0.1311358
4	18795516	0.9046435
4	18795549	0.1975384
4	18795612	0.4176369
4	18795626	0.1889948
4	18795627	0.1127673
4	18795650	0.3959465
4	18795677	0.1145078
4	18795709	0.9669091
4	18795710	0.6609073
4	18795786	0.03148729
4	18795837	0.2400622
4	18795869	0.3671055
4	18795886	0.891517
4	18795944	0.8469303
4	18795962	0.3271971
4	18795976	0.4487672
4	18795988	0.6825737
4	18796016	0.5164544
4	18796020	0.5061249
4	18796064	0.6111388
4	18796133	0.7286356
4	18796250	0.7271333
4	18796273	0.1166044
4	18796331	0.05656588
4	18796332	0.05656588
4	18796379	0.04869143
4	18796404	0.220943
4	18796711	0.2311669
4	18796720	0.7900215
4	18796838	0.5850807
4	18796865	0.07132515
4	18796926	0.7944957
4	18797081	0.5850807
4	18797358	0.4831712
4	18797452	0.6846549
4	18797568	0.7066493
4	18797591	0.2418505
4	18797600	0.2316686
4	18797698	0.2891233
4	18797715	0.2501467
4	18797759	0.2501467
4	18797945	0.7900215
4	18797984	0.220453
4	18798064	0.7900215
4	18798133	0.7900215
4	18798151	0.2501467
4	18798214	0.189488
4	18798223	0.7900215
4	18798279	0.5622331
4	18798315	0.8213982
4	18798351	0.5220108
4	18798447	0.2891233
4	18798451	0.2650198
4	18798481	0.8898176
4	18798589	0.6234524
4	18798652	0.5535065
4	18798716	0.3069074
4	18798772	0.8280404
4	18798786	0.7929015
4	18798883	0.9105302
4	18798941	0.2535372
4	18798990	0.286301
4	18799025	0.2169674
4	18799030	0.507458
4	18799065	0.2108506
4	18799101	0.3515124
4	18799204	0.2886079
4	18799367	0.8265242
4	18799373	0.1829469
4	18799406	0.5159779
4	18799455	0.5203609
4	18799569	0.1897622
4	18799761	0.7900215
4	18799981	0.9690334
4	18800074	0.5131398
4	18800252	0.814649
4	18800355	0.3013618
4	18800465	0.5730143
4	18800485	0.9674465
4	18800578	0.8728517
4	18800629	0.3755129
4	18800825	0.7900215
4	18800843	0.2891233
4	18800958	0.7900215
4	18800963	0.2891233
4	18801053	0.8151564
4	18801058	0.6648428
4	18801060	0.5045612
4	18801348	0.3457421
4	18801549	0.4333705
4	18801723	0.293251
4	18801829	0.9334461
4	18801877	0.5220266
4	18801902	0.6069102
4	18802013	0.6714431
4	18802041	0.7900215
4	18802086	0.8167818
4	18802151	0.2891233
4	18802160	0.2891233
4	18802198	0.6464078
4	18802206	0.3275111
4	18802312	0.7337107
4	18802329	0.3990761
4	18802397	0.5710114
4	18802401	0.3069074
4	18802445	0.2996957
4	18802469	0.5850807
4	18802566	0.3026634
4	18802567	0.7132329
4	18802707	0.7900215
4	18802718	0.8151564
4	18802803	0.9238144
4	18802861	0.4456724
4	18803002	0.1455953
4	18803039	0.8185712
4	18803076	0.8578386
4	18803086	0.330933
4	18803098	0.3289065
4	18803306	0.3262668
4	18803409	0.1050807
4	18803600	0.6642139
4	18803770	0.5476603
4	18803922	0.6515165
4	18803957	0.2535309
4	18804111	0.1749464
4	18804159	0.6477479
4	18804168	0.5840619
4	18804170	0.5436359
4	18804250	0.952232
4	18804330	0.1524902
4	18804357	0.4614845
4	18804406	0.8807984
4	18804577	0.2235608
4	18804727	0.8258587
4	18804738	0.3911682
4	18804800	0.6143476
4	18804845	0.503978
4	18804876	0.7867944
4	18804879	0.4614845
4	18804889	0.5365363
4	18805015	0.2535309
4	18805139	0.3724317
4	18805209	0.9230077
4	18805424	0.2235608
4	18805451	0.4614845
4	18805558	0.2631878
4	18805703	0.7968126
4	18805800	0.7968126
4	18805850	0.6303096
4	18805859	0.3393601
4	18806063	0.1214341
4	18806124	0.4438466
4	18806179	0.6680693
4	18806496	0.9385065
4	18806554	0.7198139
4	18806570	0.6920075
4	18806586	0.3859018
4	18806599	0.3225243
4	18806720	0.6374498
4	18806771	0.2114509
4	18806818	0.6606529
4	18806827	0.8328133
4	18806937	0.4874817
4	18807008	0.5438096
4	18807038	0.7968126
4	18807116	0.0558069
4	18807179	0.2235608
4	18807207	0.8278856
4	18807290	0.5472076
4	18807326	0.1900612
4	18807497	0.2235608
4	18807569	0.5242823
4	18807582	0.1900612
4	18807588	0.4614845
4	18807648	0.2372681
4	18807662	0.2235608
4	18807710	0.2235608
4	18807850	0.4824641
4	18807868	0.5443959
4	18808052	0.3403792
4	18808074	0.5740273
4	18808123	0.1690681
4	18808250	0.572198
4	18808251	0.4842827
4	18808257	0.3048881
4	18808261	0.08702954
4	18808319	0.8006162
4	18808345	0.5595885
4	18808412	0.801725
4	18808458	0.9206986
4	18808621	0.2046589
4	18808658	0.2046589
4	18808675	0.515451
4	18808717	0.3129968
4	18808849	0.7736013
4	18808867	0.1870101
4	18808937	0.4614845
4	18809030	0.2235608
4	18809070	0.9451987
4	18809091	0.2686579
4	18809203	0.7968126
4	18809208	0.7968126
4	18809348	0.5876043
4	18809352	0.7253596
4	18809394	0.2051305
4	18809450	0.8278856
4	18809584	0.3610434
4	18809671	0.7968126
4	18809719	0.3638499
4	18809730	0.6958011
4	18809833	0.2710514
4	18809908	0.8337577
4	18809968	0.2301371
4	18809978	0.1524632
4	18809997	0.4498335
4	18810102	0.4465496
4	18810106	0.5961763
4	18810158	0.3821132
4	18810367	0.5558553
4	18810377	0.5625609
4	18810382	0.8784874
4	18810402	0.3499849
4	18810593	0.59114
4	18810596	0.569125
4	18810636	0.5539673
4	18810641	0.3644422
4	18810662	0.2112807
4	18810676	0.2070045
4	18810681	0.8914959
4	18810696	0.5879246
4	18810721	0.1332523
4	18810734	0.2070045
4	18810746	0.2377328
4	18810753	0.4683788
4	18810754	0.4683788
4	18810766	0.6305179
4	18810772	0.06304407
4	18810777	0.106461
4	18810785	0.09947375
4	18810802	0.2364935
4	18810805	0.9127485
4	18810836	0.07927735
4	18810854	0.6986112
4	18810872	0.2859358
4	18810875	0.2239996
4	18810883	0.2030624
4	18810899	0.2030624
4	18810933	0.552746
4	18810939	0.9939671
4	18810953	0.1775421
4	18810957	0.06599407
4	18810959	0.1902422
4	18810960	0.1289635
4	18810962	0.1783575
4	18810994	0.2067895
4	18810997	0.2223338
4	18811006	0.5629751
4	18811013	0.2067895
4	18811036	0.9231922
4	18811077	0.2107407
4	18811100	0.1916434
4	18811118	0.8807614
4	18811219	0.9273742
4	18811308	0.4221581
4	18811313	0.7881956
4	18811398	0.2402445
4	18812470	0.7338379
4	18812559	0.7806638
4	18813204	0.2859799
4	18813302	0.2701286
4	18813319	0.3076342
4	18813345	0.002187719
4	18813361	0.00915779
4	18813370	0.7646485
4	18813410	0.05244882
4	18813411	0.04111096
4	18813543	0.462267
4	18813546	0.488254
4	18813558	0.6579404
4	18813602	0.4872628
4	18813656	0.6402971
4	18813659	0.01840046
4	18813722	0.3101864
4	18813943	0.9659715
4	18813966	0.6920075
4	18814270	0.2930117
4	18814277	0.9206986
4	18814353	0.2235608
4	18814435	0.7968126
4	18814536	0.5476603
4	18814599	0.6188439
4	18816680	0.1046124
4	18816797	0.9463085
4	18816959	0.2525458
4	18816996	0.7973285
4	18817004	0.856548
4	18817074	0.3573932
4	18817123	0.5358757
4	18817170	0.9699327
4	18817325	0.8585199
4	18817445	0.2032823
4	18817475	0.5643231
4	18817530	0.8269713
4	18818529	0.7831917
4	18818623	0.4614845
4	18818742	0.8427774
4	18818743	0.9452856
4	18818863	0.3050821
4	18818899	0.6113709
4	18818969	0.6833282
4	18819080	0.4726261
4	18819117	0.4732963
4	18819182	0.6935411
4	18819221	0.09322041
4	18819405	0.940631
4	18819424	0.954305
4	18819526	0.7860012
4	18819837	0.2535309
4	18820009	0.6023615
4	18820028	0.4612357
4	18820047	0.5543308
4	18820081	0.1721024
4	18820091	0.9235231
4	18820104	0.3743563
4	18820210	0.2407684
4	18820243	0.9535687
4	18820251	0.3176567
4	18820335	0.1402976
4	18820355	0.5698184
4	18820361	0.1284982
4	18820363	0.1806042
4	18820373	0.6285133
4	18820375	0.2295728
4	18820470	0.8733145
4	18820505	0.3802308
4	18820518	0.4276007
4	18820584	0.05351493
4	18820677	0.04010013
4	18820684	0.8389185
4	18820696	0.2905938
4	18820723	0.1085441
4	18820803	0.09702569
4	18820859	0.01746337
4	18820867	0.00260723
4	18820887	0.0002961898
4	18820918	0.5707018
4	18820936	0.2827363
4	18821236	0.6212677
4	18821262	0.7561889
4	18821299	0.6529611
4	18821341	0.1595207
4	18821354	0.3309451
4	18821393	0.6830044
4	18821595	0.4309896
4	18821690	0.2330239
4	18821744	0.2503063
4	18836371	0.6140068
4	18836385	0.5321105
4	18836389	0.6140068
4	18836460	0.8382294
4	18836493	0.4575029
4	18836522	0.6350066
4	18836550	0.7569506
4	18836586	0.3328686
4	18836587	0.9090173
4	18836603	0.3210957
4	18836627	0.7596969
4	18836630	0.4970716
4	18836674	0.981297
4	18836676	0.2605181
4	18836685	0.3242123
4	18836689	0.6528348
4	18840213	0.4543931
4	18842687	0.3487195
4	18842713	0.813104
4	18842750	0.7919718
4	18842751	0.434882
4	18842771	0.3036415
4	18875200	0.1462709
4	18883501	0.9383518
4	18883507	0.9505586
4	18883952	0.5018656
4	18884019	0.1564328
4	18884029	0.8843014
4	18884056	0.2037701
4	18884077	0.4946917
4	18884179	0.5396989
4	18900147	0.7451796
4	18954614	0.1601248
4	18954649	0.1133083
4	18954723	0.3661446
4	18954741	0.01970554
4	18954743	0.9978998
4	18954751	0.04812892
4	18954770	0.979248
4	18954906	0.2982937
4	18954949	0.5838462
4	18955002	0.7706686
4	18955369	0.9960216
4	18955414	0.3545775
4	18955640	0.1612895
4	18955652	0.5069475
4	18955813	0.9314015
4	18955904	0.07063508
4	18956799	0.4128758
4	18956818	0.2380975
4	18956844	0.3100298
4	18956880	0.4175268
4	18957122	0.4078111
4	18957255	0.9784751
4	18957458	0.8949435
4	18957515	0.7497104
4	18957525	0.9144213
4	18957562	0.05361564
4	18957574	0.4703708
4	18957576	0.5383537
4	18957647	0.463191
4	18958445	0.5829117
4	18961024	0.9883725
4	18961139	0.1106773
4	18961207	0.6194012
4	18961424	0.3611325
4	18961514	0.6289447
4	18962146	0.8216888
4	18962843	0.9278789
4	18963053	0.3873118
4	18963239	0.3501832
4	18964370	0.5712051
4	18964451	0.1990736
4	18964486	0.4388217
4	18964577	0.5278182
4	18964634	0.2574556
4	18964727	0.3305946
4	18965042	0.2944539
4	18965105	0.2468581
4	18965319	0.1038753
4	18965510	0.4778315
4	18965519	0.07271073
4	18965605	0.005544716
4	18965956	0.957565
4	18965989	0.8220369
4	18966016	0.9962688
4	18966033	0.4751607
4	18966049	0.2792704
4	18966323	0.3009598
4	18966331	0.265914
4	18966333	0.2838612
4	18966456	0.0001608415
4	18966615	0.9528928
4	18966660	0.5319805
4	18966810	0.8527048
4	18966839	0.6253059
4	18966886	0.3869868
4	18966898	0.4290389
4	18968045	0.8776323
4	18968125	0.775434
4	18968126	0.8536876
4	18968162	0.7731662
4	18968210	0.2383037
4	18968368	0.131551
4	18968501	0.4345925
4	18968662	0.05190582
4	18968704	0.8257792
4	18968716	0.5320871
4	18968718	0.7420655
4	18968734	0.5869703
4	18968739	0.7994239
4	18968771	0.5199179
4	18968808	0.8743232
4	18968810	0.4247982
4	18968820	0.6242298
4	18968822	0.2670743
4	18968893	0.06426123
4	18968907	0.8146037
4	18968995	0.08264
4	18969001	0.9439023
4	18969016	0.4544846
4	18969024	0.3566006
4	18969064	0.8810154
4	18969127	0.1026611
4	18969129	0.2693196
4	18969204	0.05327326
4	19000855	0.4848748
4	19000880	0.4584115
4	19000924	0.7062536
4	19000948	0.8067243
4	19001041	0.6498388
4	19001098	0.2585177
4	19001129	0.3868202
4	19001502	0.6045715
4	19001563	0.2561079
4	19001605	0.3585321
4	19001749	0.3555492
4	19002069	0.8324068
4	19002112	0.2078938
4	19002124	0.2437354
4	19002185	0.2437354
4	19002286	0.4177752
4	19002309	0.2437354
4	19002467	0.2096952
4	19002480	0.2078938
4	19003015	0.2591697
4	19003087	0.2591697
4	19003209	0.3687169
4	19003243	0.3555492
4	19003286	0.6247387
4	19003405	0.4177752
4	19003416	0.4177752
4	19003478	0.4300891
4	19003484	0.445213
4	19003606	0.4300891
4	19003626	0.03334451
4	19003635	0.3171839
4	19003720	0.4898744
4	19003946	0.3412779
4	19004140	0.8324068
4	19004197	0.2752975
4	19004247	0.8324068
4	19004249	0.2078938
4	19004305	0.2928602
4	19004703	0.3853157
4	19004857	0.8324068
4	19004912	0.8324068
4	19004949	0.3687169
4	19005069	0.4233687
4	19005104	0.05156271
4	19005105	0.800445
4	19005267	0.4865931
4	19005305	0.8324068
4	19005311	0.8324068
4	19005390	0.4796922
4	19005490	0.4209382
4	19005566	0.8324068
4	19005588	0.4033637
4	19005608	0.4958429
4	19005650	0.3695704
4	19005653	0.9232289
4	19005666	0.3363959
4	19005724	0.2217355
4	19005800	0.5946232
4	19005819	0.5112888
4	19005853	0.8013092
4	19005883	0.9525601
4	19005918	0.6242853
4	19006031	0.1996244
4	19006049	0.6699761
4	19006066	0.4976454
4	19006112	0.6277542
4	19006209	0.3264983
4	19006252	0.8179912
4	19006255	0.2963356
4	19006332	0.5465879
4	19006371	0.4976454
4	19006440	0.2963356
4	19006447	0.8013092
4	19006473	0.6964456
4	19006604	0.5112888
4	19006682	0.6088785
4	19006759	0.5867783
4	19006894	0.5167889
4	19006912	0.1755175
4	19006946	0.7930377
4	19006990	0.1860465
4	19007012	0.564221
4	19007171	0.2929107
4	19007199	0.6360288
4	19007307	0.05789989
4	19007377	0.2315177
4	19007686	0.5177144
4	19007819	0.8060906
4	19007820	0.2018475
4	19007861	0.8060906
4	19007914	0.9657422
4	19007942	0.9657422
4	19007947	0.5938673
4	19007952	0.2026426
4	19007977	0.1246071
4	19008006	0.5082258
4	19008026	0.8694637
4	19008047	0.2844808
4	19008102	0.8666645
4	19008103	0.8666645
4	19008109	0.3756435
4	19008163	0.9788961
4	19008196	0.7543061
4	19008207	0.78529
4	19008452	0.2647716
4	19008453	0.2647716
4	19008660	0.7421359
4	19008665	0.5428621
4	19008814	0.2520469
4	19008872	0.3077529
4	19008971	0.769411
4	19008990	0.220453
4	19008994	0.220453
4	19009066	0.2891233
4	19009082	0.5488861
4	19009160	0.5078814
4	19009370	0.5078814
4	19009377	0.2511453
4	19009392	0.7227166
4	19009573	0.9551717
4	19009642	0.220453
4	19009689	0.5870424
4	19009721	0.1164623
4	19009769	0.3185016
4	19009795	0.8449001
4	19009852	0.4834866
4	19009924	0.9588508
4	19010021	0.205454
4	19010150	0.7900215
4	19010162	0.3193644
4	19010163	0.2891233
4	19010237	0.2891233
4	19010248	0.2891233
4	19010381	0.5574469
4	19010400	0.8208052
4	19010598	0.7900215
4	19010821	0.4831712
4	19010853	0.5850807
4	19011031	0.2644178
4	19011038	0.7900215
4	19011146	0.5850807
4	19011154	0.6644677
4	19011203	0.2950789
4	19011214	0.2306129
4	19011217	0.5069609
4	19011290	0.8612053
4	19011303	0.5850807
4	19011305	0.2891233
4	19011309	0.6220933
4	19011351	0.6846549
4	19011386	0.2891233
4	19011490	0.647687
4	19011511	0.3069074
4	19011516	0.7900215
4	19011533	0.2891233
4	19011595	0.2891233
4	19011622	0.782953
4	19011705	0.6816412
4	19011747	0.220453
4	19011765	0.7944957
4	19011847	0.932831
4	19011879	0.7043103
4	19011953	0.09610106
4	19012068	0.3452927
4	19012300	0.2232375
4	19012352	0.3676137
4	19012472	0.2129283
4	19012473	0.1199721
4	19012482	0.9613087
4	19012554	0.5354703
4	19012664	0.3189876
4	19012683	0.3206315
4	19012732	0.409419
4	19012738	0.5718417
4	19012748	0.5622323
4	19012796	0.2107877
4	19012893	0.8510381
4	19012900	0.2517825
4	19012989	0.7900215
4	19013017	0.6464078
4	19013018	0.6464078
4	19013102	0.5849143
4	19013215	0.8202651
4	19013292	0.220453
4	19013298	0.4831712
4	19013335	0.5711904
4	19013342	0.7900215
4	19013395	0.7417965
4	19013426	0.7417965
4	19013446	0.6187016
4	19013469	0.4958016
4	19013523	0.220453
4	19013601	0.2167556
4	19013628	0.2167556
4	19013655	0.9049169
4	19013731	0.6559649
4	19013737	0.1815475
4	19013754	0.2718976
4	19013778	0.5559833
4	19013779	0.6397671
4	19013780	0.5847295
4	19013810	0.6850973
4	19013842	0.8840372
4	19013847	0.4011605
4	19013894	0.9206923
4	19013934	0.9155189
4	19013954	0.9888531
4	19013965	0.9836549
4	19014002	0.751655
4	19014016	0.2352788
4	19014102	0.3709136
4	19014160	0.2582403
4	19014494	0.2511453
4	19014565	0.2273827
4	19014607	0.2973603
4	19014790	0.3437303
4	19014793	0.4019976
4	19014840	0.8554817
4	19014888	0.4758773
4	19015494	0.2682017
4	19015561	0.8261017
4	19015697	0.8261017
4	19015723	0.3129465
4	19015920	0.8261017
4	19015936	0.3319051
4	19015949	0.3849674
4	19016013	0.3137296
4	19016043	0.3849674
4	19016071	0.8261017
4	19016228	0.699398
4	19016241	0.3047879
4	19016268	0.240886
4	19016318	0.240886
4	19016412	0.8261017
4	19016918	0.9993564
4	19016937	0.9475578
4	19017439	0.3137296
4	19017493	0.3137296
4	19017512	0.8261017
4	19017556	0.240886
4	19017618	0.240886
4	19017726	0.3314287
4	19017748	0.6554233
4	19017759	0.2315462
4	19017926	0.3421207
4	19018011	0.6352211
4	19018027	0.09580831
4	19018073	0.209991
4	19018147	0.1932067
4	19018218	0.2315144
4	19018243	0.6195579
4	19018352	0.256177
4	19018520	0.240886
4	19018526	0.9759324
4	19018580	0.5078814
4	19019437	0.1771389
4	19019504	0.5078814
4	19019528	0.7227166
4	19019578	0.3277788
4	19019734	0.3137296
4	19019826	0.240886
4	19019887	0.205407
4	19019970	0.8261017
4	19019983	0.7635062
4	19020196	0.8261017
4	19020464	0.9551717
4	19020559	0.3129465
4	19020669	0.4273713
4	19020749	0.1951379
4	19020947	0.9131426
4	19021140	0.220453
4	19021221	0.7900215
4	19021512	0.8643167
4	19022176	0.220453
4	19022196	0.7833848
4	19022319	0.4958016
4	19022473	0.7900215
4	19022546	0.6846549
4	19022709	0.4831712
4	19022948	0.2501467
4	19023037	0.4831712
4	19023119	0.8005808
4	19023250	0.2288184
4	19023309	0.3532909
4	19023342	0.3069074
4	19023434	0.220453
4	19023502	0.2438305
4	19023507	0.4016545
4	19023517	0.3854571
4	19023550	0.9753159
4	19023611	0.7900215
4	19023623	0.7900215
4	19023633	0.7459516
4	19023707	0.4683244
4	19023718	0.9281435
4	19023810	0.04070357
4	19023876	0.531917
4	19024030	0.5850807
4	19024311	0.5622331
4	19024319	0.1874165
4	19024332	0.7900215
4	19024406	0.4958016
4	19024409	0.4958016
4	19024660	0.3010722
4	19024788	0.2414254
4	19025000	0.5282805
4	19025091	0.2306129
4	19025153	0.2352788
4	19025247	0.8151564
4	19025254	0.9637888
4	19025306	0.6846549
4	19025378	0.220453
4	19025412	0.8016884
4	19025414	0.5460196
4	19025424	0.2891233
4	19025456	0.5850807
4	19025599	0.4026207
4	19025704	0.2123763
4	19025708	0.6935163
4	19031180	0.7822388
4	19031188	0.512101
4	19031212	0.4298867
4	19031395	0.1173348
4	19031472	0.4675114
4	19031474	0.4675114
4	19031610	0.3652973
4	19031655	0.7143219
4	19031680	0.7645113
4	19033235	0.306196
4	19033244	0.00934396
4	19033549	0.8262265
4	19034481	0.3093885
4	19034492	0.5056694
4	19034495	0.108649
4	19034508	0.7723408
4	19034523	0.6167491
4	19034530	0.783401
4	19034543	0.9609915
4	19034546	0.2242497
4	19034768	0.3757455
4	19034787	0.8534114
4	19034800	0.1544111
4	19034809	0.7303738
4	19034830	0.7449785
4	19034857	0.2282895
4	19034868	0.9933667
4	19034885	0.6014512
4	19034904	0.1070365
4	19035087	0.5710489
4	19036930	0.04685901
4	19036946	0.2318108
4	19041170	0.2145328
4	19041221	0.9124265
4	19041300	0.5108594
4	19041385	0.6987751
4	19041433	0.4831712
4	19041495	0.4345451
4	19041578	0.4912751
4	19041698	0.803744
4	19041726	0.2353848
4	19041799	0.08790952
4	19042040	0.9631043
4	19042216	0.189488
4	19042297	0.220453
4	19042325	0.1959009
4	19042335	0.2403931
4	19042341	0.7029479
4	19042466	0.4958016
4	19042620	0.7665806
4	19042632	0.220453
4	19042665	0.8994339
4	19042773	0.2891233
4	19042826	0.4831712
4	19042971	0.2418505
4	19043009	0.4023721
4	19043169	0.5684597
4	19043200	0.8060067
4	19043260	0.4023721
4	19043381	0.7900215
4	19043406	0.4067776
4	19043411	0.4831712
4	19043515	0.7750791
4	19043567	0.5074114
4	19043571	0.7944957
4	19043687	0.5544116
4	19043719	0.220453
4	19043816	0.9124265
4	19043884	0.7900215
4	19044016	0.220453
4	19044040	0.220453
4	19044117	0.5857448
4	19044184	0.5544116
4	19044256	0.5968299
4	19044329	0.9124265
4	19044496	0.52831
4	19044527	0.5250596
4	19044528	0.883465
4	19044538	0.6995957
4	19044615	0.369258
4	19044665	0.6234305
4	19044776	0.3971695
4	19044779	0.07799143
4	19044787	0.3718699
4	19044842	0.7260491
4	19044854	0.3725858
4	19044868	0.8009583
4	19044964	0.5922832
4	19044995	0.1322578
4	19045012	0.6242269
4	19045143	0.6041646
4	19045157	0.1832839
4	19045188	0.4242463
4	19045203	0.1523648
4	19045235	0.0842675
4	19045256	0.9019127
4	19045283	0.6155185
4	19045332	0.3807562
4	19045335	0.2223965
4	19045397	0.2891233
4	19045453	0.7900215
4	19045486	0.220453
4	19045540	0.9124265
4	19045613	0.2891233
4	19045742	0.3069074
4	19045779	0.4958016
4	19045800	0.220453
4	19045804	0.1874165
4	19045855	0.6846549
4	19045949	0.2011895
4	19046259	0.5622331
4	19046340	0.1874165
4	19046618	0.220453
4	19046657	0.7900215
4	19046683	0.220453
4	19046996	0.220453
4	19047047	0.220453
4	19047186	0.5622331
4	19047200	0.4831712
4	19047488	0.5544116
4	19047699	0.5622331
4	19047778	0.2865885
4	19047790	0.6616269
4	19047814	0.6846549
4	19048039	0.1874165
4	19048101	0.220453
4	19048138	0.220453
4	19048182	0.4958016
4	19048212	0.4541161
4	19048240	0.4003232
4	19048271	0.7900215
4	19048311	0.7944957
4	19048362	0.1874165
4	19048364	0.7900215
4	19048425	0.220453
4	19048475	0.220453
4	19048501	0.8226569
4	19048542	0.3069074
4	19048646	0.2306129
4	19048662	0.5544116
4	19048752	0.5252538
4	19048838	0.6846549
4	19048913	0.5501585
4	19049002	0.7066493
4	19049022	0.4372193
4	19049416	0.9115812
4	19049658	0.4109056
4	19063008	0.2720029
4	19067143	0.7052309
4	19067287	0.9402828
4	19067356	0.6794609
4	19067369	0.833445
4	19067377	0.3156227
4	19067411	0.5325447
4	19067413	0.8916633
4	19067422	0.7663917
4	19102911	0.4624073
4	19107549	0.2209058
4	19107633	0.2882193
4	19107643	0.1048384
4	19107714	0.3698947
4	19107716	0.8986357
4	19107745	0.8346416
4	19107864	0.8288847
4	19109495	0.5421904
4	19109555	0.9388525
4	19109556	0.1258094
4	19113105	0.7588564
4	19113108	0.07870325
4	19113117	0.5392071
4	19113227	0.7884763
4	19113407	0.4888636
4	19114370	0.7118109
4	19114458	0.3737209
4	19114611	0.0769312
4	19114664	0.5988635
4	19114693	0.3095259
4	19114854	0.3426504
4	19115138	0.6559522
4	19115215	0.7843245
4	19117387	0.1389582
4	19118438	0.8993133
4	19118702	0.6803151
4	19119042	0.7438688
4	19119107	0.8824358
4	19119150	0.680307
4	19119151	0.8966797
4	19120150	0.4260798
4	19120210	0.2071185
4	19120224	0.124537
4	19120290	0.2047274
4	19120295	0.5386202
4	19120325	0.2066209
4	19120368	0.4698405
4	19120376	0.8783019
4	19120385	0.5386202
4	19120493	0.9227671
4	19120500	0.6535672
4	19120568	0.6535672
4	19120588	0.5588395
4	19120939	0.2809696
4	19120979	0.7201026
4	19121006	0.312982
4	19121247	0.4734071
4	19121297	0.645181
4	19121321	0.6846549
4	19121337	0.5622331
4	19121391	0.6292728
4	19121486	0.4845703
4	19121661	0.2264597
4	19121700	0.6535672
4	19121740	0.6535672
4	19121744	0.418395
4	19121774	0.4038657
4	19121902	0.4948508
4	19121916	0.6535672
4	19121979	0.9424465
4	19122041	0.6948653
4	19122082	0.6747872
4	19122122	0.6977209
4	19122187	0.4753202
4	19122197	0.6247601
4	19122336	0.2255595
4	19122409	0.5062827
4	19122451	0.2022148
4	19122463	0.6747872
4	19122543	0.6247601
4	19122614	0.6948653
4	19122669	0.6014299
4	19122715	0.463123
4	19122716	0.2782055
4	19122812	0.5386202
4	19122836	0.7750489
4	19122863	0.6535672
4	19122916	0.2782055
4	19122979	0.6535672
4	19122997	0.4698405
4	19123111	0.9033948
4	19123112	0.9242598
4	19123163	0.2830773
4	19126047	0.7515177
4	19126179	0.9613876
4	19127054	0.1456593
4	19127372	0.3193168
4	19127783	0.6839755
4	19128141	0.8693982
4	19128160	0.3507188
4	19128475	0.4692924
4	19130697	0.6875914
4	19130803	0.7244616
4	19130984	0.3839383
4	19132311	0.5748596
4	19132814	0.5745802
4	19135168	0.4282004
4	19153764	0.2076843
4	19153785	0.9269
4	19153803	0.6070258
4	19153877	0.6774071
4	19153878	0.6695853
4	19153912	0.260931
4	19153952	0.6535672
4	19153970	0.3528917
4	19153980	0.8603383
4	19153997	0.6535672
4	19154075	0.6695853
4	19154098	0.6695853
4	19154122	0.5093101
4	19154158	0.324888
4	19154179	0.7352031
4	19154261	0.7567693
4	19154338	0.5386202
4	19154558	0.5386202
4	19154568	0.2555511
4	19154697	0.6948653
4	19154725	0.3528917
4	19154818	0.6196908
4	19154823	0.6196908
4	19154885	0.5353622
4	19155073	0.6535672
4	19155141	0.6948653
4	19155756	0.2848694
4	19155791	0.7946622
4	19155800	0.3388273
4	19155833	0.5669068
4	19155927	0.7667359
4	19155982	0.5992871
4	19156003	0.7850201
4	19156039	0.5455419
4	19156159	0.2881551
4	19156287	0.4498866
4	19156302	0.4498866
4	19156391	0.4170656
4	19156403	0.5407615
4	19156455	0.4498866
4	19156476	0.491721
4	19156539	0.4498866
4	19156659	0.4498866
4	19156697	0.3355209
4	19156774	0.4753202
4	19156829	0.4817089
4	19156857	0.5945521
4	19157016	0.1549852
4	19157030	0.1452945
4	19157033	0.5327566
4	19157077	0.1889948
4	19157100	0.4607947
4	19157114	0.2098102
4	19157138	0.2098102
4	19157423	0.4498866
4	19157441	0.4817089
4	19157444	0.9021697
4	19157457	0.4817089
4	19157519	0.448494
4	19157521	0.4663178
4	19157544	0.1313771
4	19157545	0.7321217
4	19157546	0.401442
4	19157600	0.8425995
4	19157603	0.8649206
4	19157619	0.8622974
4	19157646	0.8799125
4	19157662	0.2573691
4	19157793	0.8324035
4	19157794	0.1889948
4	19157806	0.7143715
4	19157808	0.5386202
4	19158081	0.5658437
4	19158094	0.5658437
4	19158143	0.3673604
4	19158145	0.633807
4	19158153	0.1826421
4	19158163	0.2846236
4	19158184	0.1271982
4	19158189	0.1204124
4	19158194	0.4290707
4	19158201	0.6044703
4	19158217	0.09236035
4	19158223	0.07690714
4	19158245	0.4101775
4	19158246	0.3420812
4	19158282	0.353213
4	19158304	0.445948
4	19158366	0.2184451
4	19158441	0.1889948
4	19158442	0.2209058
4	19158459	0.4498866
4	19158541	0.4498866
4	19158589	0.6948653
4	19158597	0.3176409
4	19158613	0.1889948
4	19158663	0.5041963
4	19158749	0.323853
4	19158769	0.2314998
4	19158793	0.6948653
4	19158840	0.2314998
4	19158841	0.6948653
4	19158899	0.2210749
4	19158993	0.4498866
4	19159004	0.7857211
4	19159022	0.4549687
4	19159175	0.4903665
4	19159186	0.9532652
4	19159187	0.5219217
4	19159212	0.3355209
4	19159225	0.3122184
4	19159239	0.4817089
4	19159261	0.4898391
4	19159268	0.4630775
4	19159317	0.9998928
4	19159324	0.9950999
4	19159343	0.4207155
4	19159356	0.3990898
4	19159398	0.6556254
4	19159410	0.6132071
4	19159416	0.1695315
4	19159443	0.5283554
4	19159499	0.1966131
4	19159536	0.582907
4	19159616	0.7857211
4	19159627	0.1768295
4	19159795	0.5643039
4	19159805	0.7986982
4	19159810	0.7468815
4	19159837	0.6680959
4	19160016	0.6535672
4	19160180	0.6535672
4	19160226	0.463123
4	19160292	0.463123
4	19160348	0.9227671
4	19160365	0.6247601
4	19160404	0.6535672
4	19160502	0.9312481
4	19160594	0.2255595
4	19160620	0.175611
4	19160776	0.6247601
4	19160798	0.3841256
4	19160819	0.2782055
4	19160847	0.6535672
4	19160918	0.3458591
4	19160936	0.1638725
4	19160968	0.4362563
4	19161064	0.2255595
4	19161076	0.5449203
4	19161077	0.6535672
4	19161115	0.418395
4	19161132	0.6535672
4	19161190	0.6535672
4	19161483	0.1869948
4	19161643	0.6535672
4	19161659	0.1918336
4	19161716	0.235651
4	19161718	0.2255595
4	19161772	0.6535672
4	19161843	0.8592126
4	19161846	0.2671537
4	19161893	0.9107097
4	19161899	0.9107097
4	19161981	0.6247601
4	19161990	0.463123
4	19162000	0.1869948
4	19162012	0.6535672
4	19162213	0.8885776
4	19162258	0.6535672
4	19162313	0.6535672
4	19162314	0.1918336
4	19162337	0.2952343
4	19162500	0.4753202
4	19162568	0.2255595
4	19162630	0.2255595
4	19162734	0.5386202
4	19162762	0.2782055
4	19162939	0.6687055
4	19163027	0.7096515
4	19163083	0.6247601
4	19163351	0.6196908
4	19163519	0.6535672
4	19163547	0.3051481
4	19163575	0.2083263
4	19163588	0.6535672
4	19163740	0.5386202
4	19163753	0.9289672
4	19163888	0.6535672
4	19163899	0.9693893
4	19163914	0.2782055
4	19164121	0.8805915
4	19164195	0.9100532
4	19164272	0.6462618
4	19164293	0.2997926
4	19164480	0.6535672
4	19164489	0.1891205
4	19164505	0.9227671
4	19164768	0.5386202
4	19164851	0.2782055
4	19164869	0.2372625
4	19164891	0.5950838
4	19164892	0.6535672
4	19164907	0.670828
4	19164936	0.8140726
4	19164950	0.7377474
4	19165135	0.6948653
4	19165224	0.1918336
4	19165376	0.6535672
4	19165429	0.7759278
4	19165449	0.6211869
4	19165480	0.6535672
4	19165500	0.6535672
4	19165708	0.5272394
4	19165796	0.7120427
4	19165899	0.5386202
4	19165906	0.2782055
4	19166003	0.2555511
4	19166010	0.6535672
4	19166048	0.6535672
4	19166124	0.6948653
4	19166176	0.6779789
4	19166228	0.3706535
4	19166255	0.4901183
4	19166266	0.4901183
4	19166342	0.418395
4	19166514	0.6535672
4	19166552	0.2255595
4	19166605	0.6535672
4	19166693	0.418395
4	19167028	0.6948653
4	19167064	0.6695853
4	19167066	0.575096
4	19167111	0.5847045
4	19167253	0.1918336
4	19167461	0.7292293
4	19168387	0.9807735
4	19169157	0.405677
4	19169318	0.6137274
4	19169464	0.453579
4	19169650	0.2872665
4	19170855	0.1861611
4	19170872	0.1554382
4	19174687	0.4088358
4	19175485	0.1593536
4	19176746	0.6371888
4	19176941	0.9682097
4	19177039	0.3757541
4	19178673	0.4257685
4	19178752	0.5470272
4	19178786	0.1669428
4	19178841	0.4111007
4	19180317	0.425849
4	19180380	0.3528917
4	19180422	0.2952343
4	19180523	0.6894662
4	19180632	0.8922235
4	19180675	0.2555511
4	19180724	0.3130126
4	19180758	0.8885776
4	19180791	0.2555511
4	19181060	0.7035472
4	19181077	0.9585138
4	19181079	0.5257362
4	19181156	0.6535672
4	19181260	0.5590212
4	19181280	0.6948653
4	19181607	0.9227671
4	19181744	0.2902553
4	19181782	0.4955123
4	19181898	0.4271108
4	19181920	0.5386202
4	19182042	0.2255595
4	19182148	0.6247601
4	19182338	0.1869948
4	19182351	0.6535672
4	19182621	0.8938496
4	19182750	0.6535672
4	19183030	0.3528917
4	19183047	0.3130126
4	19183227	0.6535672
4	19183321	0.2555511
4	19183339	0.6535672
4	19183341	0.2952343
4	19183342	0.6535672
4	19183360	0.8885776
4	19183379	0.2952343
4	19183453	0.6535672
4	19183468	0.1918336
4	19183496	0.7968126
4	19183563	0.9227671
4	19183684	0.5590212
4	19183702	0.8885776
4	19183781	0.1918336
4	19183803	0.9393617
4	19183834	0.4753202
4	19183868	0.4941183
4	19183928	0.9198856
4	19184089	0.4753202
4	19184129	0.2255595
4	19184285	0.6695853
4	19184318	0.235248
4	19184417	0.4753202
4	19184564	0.6535672
4	19184767	0.8885776
4	19184779	0.6535672
4	19184784	0.235651
4	19184825	0.777571
4	19184866	0.2782055
4	19184873	0.2952343
4	19184879	0.5646808
4	19184971	0.3501357
4	19185412	0.9227671
4	19185636	0.7041147
4	19185721	0.6247601
4	19185870	0.5386202
4	19185972	0.6758495
4	19185991	0.5782238
4	19186452	0.235651
4	19186763	0.5698139
4	19186859	0.6535672
4	19187059	0.2255595
4	19187160	0.463123
4	19187256	0.9227671
4	19187291	0.6247601
4	19187323	0.3212007
4	19187351	0.7077427
4	19187368	0.5640493
4	19187444	0.2555511
4	19187454	0.2952343
4	19187654	0.6948653
4	19187755	0.6535672
4	19187868	0.463123
4	19188157	0.3528917
4	19188229	0.5992361
4	19188320	0.1918336
4	19188368	0.2782055
4	19188389	0.2255595
4	19188422	0.1918336
4	19188458	0.6535672
4	19188511	0.6535672
4	19188531	0.6948653
4	19188600	0.3425973
4	19188694	0.2109062
4	19188711	0.7664687
4	19188718	0.5738117
4	19188742	0.3276172
4	19188790	0.5091281
4	19188802	0.2177414
4	19188891	0.7318609
4	19188931	0.9070697
4	19188966	0.7567793
4	19189001	0.9086437
4	19189005	0.6524306
4	19189048	0.8507943
4	19189062	0.3247039
4	19189070	0.3031215
4	19189076	0.7697534
4	19189102	0.8048454
4	19189114	0.6615087
4	19189164	0.504558
4	19189177	0.5312872
4	19189190	0.8196933
4	19189208	0.6348223
4	19189241	0.2985491
4	19189411	0.827648
4	19189488	0.1346558
4	19189534	0.463123
4	19189617	0.3196277
4	19189646	0.2555511
4	19189661	0.2555511
4	19189709	0.8778796
4	19189714	0.6551938
4	19189961	0.6535672
4	19190051	0.6535672
4	19190070	0.6535672
4	19190431	0.6247601
4	19190474	0.2782055
4	19190609	0.4753202
4	19190730	0.8535422
4	19190739	0.4753202
4	19190795	0.3528917
4	19191000	0.8140726
4	19191061	0.3130126
4	19191085	0.5590212
4	19191222	0.6535672
4	19191327	0.3528917
4	19191523	0.3528917
4	19191536	0.3130126
4	19191628	0.5433281
4	19191812	0.4753202
4	19191813	0.4086478
4	19191881	0.1630753
4	19194836	0.2479382
4	19195075	0.7553245
4	19195078	0.5943664
4	19195161	0.5244365
4	19202365	0.6379476
4	19202393	0.9340178
4	19202681	0.6535672
4	19202747	0.2782055
4	19202913	0.2555511
4	19202925	0.3403329
4	19202976	0.2947124
4	19202993	0.2782055
4	19203071	0.4941183
4	19203084	0.2051581
4	19203113	0.2782055
4	19203191	0.6196908
4	19203393	0.2555511
4	19203398	0.3528917
4	19203459	0.8885776
4	19203507	0.5386202
4	19203530	0.9328347
4	19203569	0.2975349
4	19203715	0.2555511
4	19203745	0.9227671
4	19203755	0.2736937
4	19203988	0.7120427
4	19204101	0.3957164
4	19204144	0.6137209
4	19204206	0.9227671
4	19204337	0.3528917
4	19204517	0.418395
4	19204519	0.8885776
4	19204677	0.5386202
4	19205189	0.6948653
4	19205273	0.4302346
4	19205286	0.4698405
4	19205438	0.6958265
4	19205895	0.258042
4	19206102	0.4753202
4	19206573	0.5002026
4	19206597	0.6501692
4	19206806	0.3106896
4	19207096	0.6535672
4	19207182	0.2782055
4	19207327	0.4753202
4	19207396	0.9227671
4	19207500	0.2782055
4	19207637	0.1918336
4	19207739	0.2782055
4	19207896	0.5590212
4	19208071	0.6948653
4	19208289	0.8885776
4	19208385	0.6948653
4	19208535	0.2782055
4	19208994	0.235651
4	19209408	0.1918336
4	19209484	0.4753202
4	19209649	0.1918336
4	19209914	0.1918336
4	19209926	0.6247601
4	19209973	0.6948653
4	19209974	0.2782055
4	19209996	0.6535672
4	19210090	0.9227671
4	19210107	0.6379476
4	19210153	0.6379476
4	19210466	0.942668
4	19210481	0.5386202
4	19210577	0.8905921
4	19210788	0.6535672
4	19210912	0.9227671
4	19211035	0.4753202
4	19211039	0.2519733
4	19211159	0.2782055
4	19211197	0.6535672
4	19211242	0.1918336
4	19211276	0.233191
4	19211345	0.6535672
4	19211354	0.6948653
4	19211780	0.2051581
4	19212005	0.2947124
4	19212288	0.1918336
4	19212351	0.4753202
4	19212361	0.2238483
4	19212370	0.6247601
4	19212371	0.6535672
4	19212389	0.5386202
4	19212390	0.6948653
4	19212715	0.9227671
4	19212875	0.5590212
4	19212881	0.7120427
4	19212888	0.6535672
4	19212914	0.7318314
4	19212986	0.2555511
4	19212990	0.8885776
4	19213005	0.2782055
4	19213006	0.5394072
4	19213048	0.6071422
4	19213058	0.3330298
4	19213107	0.3482322
4	19213174	0.677405
4	19213175	0.677405
4	19213219	0.5181535
4	19213233	0.2036791
4	19213261	0.05609002
4	19213297	0.7119835
4	19213327	0.07893718
4	19213420	0.3582883
4	19213537	0.4753202
4	19213548	0.4605867
4	19213578	0.5266398
4	19213583	0.1933195
4	19213619	0.1989977
4	19213624	0.5570707
4	19213650	0.09366656
4	19213662	0.220118
4	19213761	0.8763776
4	19213857	0.9088439
4	19213865	0.834236
4	19213867	0.8754385
4	19213871	0.5421296
4	19213884	0.9192397
4	19213905	0.2661131
4	19213920	0.5278697
4	19213953	0.4747005
4	19213960	0.5096332
4	19213970	0.3669206
4	19213979	0.4839108
4	19214026	0.6473806
4	19214097	0.3056333
4	19214108	0.2103601
4	19214117	0.551511
4	19214159	0.7977916
4	19214183	0.5232043
4	19214209	0.5045995
4	19214233	0.6535672
4	19214235	0.9783481
4	19214243	0.6535672
4	19214288	0.4559661
4	19214322	0.9268332
4	19214334	0.8247542
4	19214345	0.6830211
4	19214362	0.1590506
4	19214370	0.2059884
4	19214406	0.8774736
4	19214430	0.2733051
4	19214453	0.5608993
4	19214455	0.6617081
4	19214523	0.722689
4	19214645	0.6590068
4	19214671	0.3416455
4	19214691	0.5765492
4	19214733	0.8557638
4	19214783	0.4416584
4	19214796	0.8290759
4	19214843	0.6772749
4	19214859	0.6846617
4	19214907	0.8845756
4	19214927	0.969745
4	19214960	0.7672292
4	19214961	0.9992186
4	19214990	0.5019228
4	19215034	0.480359
4	19215039	0.6873911
4	19215069	0.7601009
4	19215077	0.6596765
4	19215119	0.3200362
4	19215226	0.5102204
4	19215271	0.5102204
4	19215274	0.8620574
4	19215361	0.2907108
4	19215387	0.6535672
4	19215436	0.6535672
4	19215491	0.7235889
4	19215515	0.9521906
4	19215517	0.6535672
4	19215566	0.8184996
4	19215640	0.6535672
4	19215647	0.2260359
4	19215736	0.5395424
4	19215870	0.5590212
4	19215904	0.3698333
4	19215924	0.6866995
4	19215926	0.4083407
4	19215940	0.6866995
4	19215945	0.3031521
4	19216050	0.9325369
4	19216095	0.4864917
4	19216107	0.643403
4	19216147	0.7634032
4	19216156	0.260931
4	19216186	0.6718117
4	19216197	0.360071
4	19216237	0.8793919
4	19216351	0.2782055
4	19216400	0.1869948
4	19216405	0.2782055
4	19216458	0.2582216
4	19216463	0.6535672
4	19216468	0.6535672
4	19216524	0.2782055
4	19216577	0.6113113
4	19216581	0.6948653
4	19216636	0.6535672
4	19216681	0.9037913
4	19216706	0.8607186
4	19216764	0.4414136
4	19216776	0.2968034
4	19216786	0.2143119
4	19216789	0.1603846
4	19216914	0.2555511
4	19216928	0.5994236
4	19216932	0.2813981
4	19216962	0.4312485
4	19216966	0.3741935
4	19216969	0.6737447
4	19217011	0.7413281
4	19217031	0.02588869
4	19217086	0.3810057
4	19217111	0.3266141
4	19217115	0.9061568
4	19217128	0.4284263
4	19217135	0.8988014
4	19217167	0.2047274
4	19217170	0.1842469
4	19217180	0.8350494
4	19217189	0.6867644
4	19217200	0.3381594
4	19217209	0.08779171
4	19217239	0.4638711
4	19217249	0.5383227
4	19217259	0.3941389
4	19217261	0.5818474
4	19217281	0.9493879
4	19217314	0.859355
4	19217315	0.3705418
4	19217330	0.4147741
4	19217353	0.05474909
4	19217372	0.8636448
4	19217401	0.7907576
4	19217456	0.6744626
4	19217457	0.6744626
4	19217465	0.1516357
4	19217501	0.3528917
4	19217569	0.2555511
4	19217722	0.6701763
4	19217812	0.6535672
4	19217864	0.9227671
4	19217932	0.5386202
4	19217945	0.1869948
4	19218036	0.555604
4	19218075	0.2782055
4	19218178	0.6695853
4	19218183	0.7534235
4	19218351	0.286043
4	19218389	0.286043
4	19218396	0.3937967
4	19218402	0.286043
4	19218423	0.2555511
4	19218649	0.7152555
4	19218662	0.3551403
4	19218683	0.3009778
4	19218726	0.2096485
4	19218866	0.6991164
4	19218941	0.6535672
4	19218982	0.3528917
4	19219009	0.3130126
4	19219022	0.3130126
4	19219150	0.6379476
4	19219152	0.6379476
4	19219174	0.5929472
4	19219239	0.1869948
4	19219257	0.6535672
4	19219312	0.6535672
4	19219328	0.5295943
4	19219525	0.5386202
4	19219531	0.6247601
4	19219556	0.418395
4	19219580	0.5869114
4	19219581	0.5386202
4	19219680	0.3098534
4	19219689	0.2587224
4	19219709	0.9514621
4	19219742	0.3979237
4	19219864	0.9903894
4	19219903	0.3257507
4	19219993	0.9740335
4	19220219	0.9884539
4	19220255	0.6110482
4	19220851	0.001463841
4	19220873	0.5124697
4	19220904	0.6817843
4	19221053	0.6839202
4	19221077	0.7118188
4	19221174	0.4459452
4	19221390	0.5078733
4	19221534	0.667027
4	19221727	0.1918336
4	19222526	0.6535672
4	19222943	0.04914763
4	19222987	0.2916549
4	19223098	0.2051581
4	19223157	0.206063
4	19223214	0.270603
4	19223230	0.4874038
4	19223363	0.5023598
4	19223507	0.2112977
4	19223542	0.05633175
4	19223543	0.1844259
4	19223584	0.1869229
4	19223606	0.5548484
4	19223672	0.9795071
4	19223715	0.9755905
4	19223883	0.1840581
4	19224265	0.0452245
4	19224421	0.364514
4	19224458	0.4613898
4	19224520	0.07501036
4	19224572	0.5566434
4	19224604	0.1124974
4	19224705	0.1012117
4	19224706	0.2454528
4	19224828	0.08485724
4	19224852	0.1889948
4	19224859	0.4020296
4	19224868	0.7438055
4	19224874	0.3650323
4	19224987	0.4856814
4	19225131	0.3115261
4	19225135	0.3115261
4	19225193	0.01626028
4	19225220	0.3473946
4	19225258	0.5590212
4	19225273	0.8385499
4	19225313	0.2565349
4	19225320	0.378107
4	19225344	0.2775051
4	19225398	0.2582361
4	19225443	0.8920803
4	19225469	0.3302127
4	19225487	0.09399726
4	19225559	0.9494536
4	19225710	0.3894145
4	19225805	0.4895333
4	19225814	0.4226051
4	19226477	0.8373406
4	19227355	0.9656371
4	19227543	0.9447867
4	19227548	0.235651
4	19227557	0.1956797
4	19227562	0.6535672
4	19227631	0.6247601
4	19227677	0.4360751
4	19227954	0.3130126
4	19227982	0.7809353
4	19227984	0.651952
4	19228014	0.9083254
4	19228353	0.6826367
4	19228419	0.6826367
4	19228430	0.2736937
4	19228486	0.6535672
4	19228494	0.7668984
4	19228498	0.424455
4	19228621	0.4808684
4	19228662	0.4692877
4	19228736	0.6196908
4	19228741	0.416385
4	19228746	0.9227671
4	19228753	0.6695853
4	19228802	0.03305946
4	19228805	0.7273556
4	19228851	0.2992746
4	19228980	0.7800735
4	19229004	0.7978638
4	19229024	0.2444784
4	19229077	0.7914027
4	19229120	0.7578468
4	19229133	0.3509944
4	19229185	0.7007116
4	19229240	0.7328497
4	19229345	0.3982893
4	19229346	0.460196
4	19229391	0.3458591
4	19229461	0.6991164
4	19229518	0.8630973
4	19229540	0.2782055
4	19229613	0.4422615
4	19229618	0.416385
4	19229652	0.6535672
4	19229666	0.418395
4	19229680	0.6535672
4	19229702	0.6535672
4	19229724	0.4053872
4	19229840	0.9744014
4	19229913	0.3964106
4	19230048	0.6205305
4	19230112	0.1979214
4	19230206	0.4521092
4	19230244	0.5907926
4	19230296	0.1918336
4	19230394	0.8885776
4	19230488	0.6767023
4	19230523	0.8885776
4	19230534	0.6767023
4	19230559	0.2051581
4	19230576	0.2782055
4	19230606	0.6701763
4	19230678	0.8300753
4	19230731	0.1970123
4	19230778	0.2677845
4	19230794	0.9868902
4	19230862	0.8563928
4	19230994	0.8140726
4	19231024	0.5843265
4	19231049	0.7972187
4	19231070	0.8840981
4	19231114	0.1960245
4	19231193	0.4150849
4	19231213	0.6535672
4	19231234	0.2243809
4	19231344	0.6535672
4	19231345	0.8636448
4	19231350	0.1787567
4	19231461	0.6535672
4	19231489	0.5272394
4	19231496	0.5042205
4	19231499	0.1918336
4	19231757	0.5386202
4	19231826	0.3190932
4	19231946	0.9414568
4	19231949	0.2782055
4	19231951	0.6948653
4	19232062	0.5403674
4	19232101	0.06156771
4	19232157	0.4814631
4	19232204	0.08956546
4	19232237	0.2250394
4	19232270	0.6535672
4	19232290	0.5234529
4	19232331	0.02613538
4	19232405	0.9634971
4	19233738	0.4720747
4	19233835	0.9817969
4	19240069	0.2318608
4	19240113	0.6535672
4	19240273	0.2555511
4	19240297	0.5603786
4	19240390	0.3385359
4	19240472	0.9162003
4	19240526	0.6406515
4	19240527	0.6406515
4	19240625	0.6658372
4	19240691	0.2616398
4	19240699	0.3612597
4	19240711	0.9370324
4	19240745	0.1814177
4	19240771	0.9370324
4	19240796	0.1943764
4	19240883	0.4900498
4	19240976	0.2102932
4	19240985	0.257744
4	19241067	0.1923384
4	19241135	0.2003357
4	19241196	0.6695853
4	19241268	0.4753202
4	19241272	0.7129263
4	19241496	0.6535672
4	19241501	0.6535672
4	19241502	0.4753202
4	19241561	0.6247601
4	19241654	0.6535672
4	19241691	0.3130126
4	19241785	0.5590212
4	19241828	0.7120427
4	19241856	0.6535672
4	19241870	0.3528917
4	19242039	0.2782055
4	19242074	0.235651
4	19242147	0.3528917
4	19242205	0.6780975
4	19242245	0.6535672
4	19242276	0.6611821
4	19242315	0.6473136
4	19242473	0.5325886
4	19242691	0.7077427
4	19242790	0.9330001
4	19242830	0.9330001
4	19242833	0.663467
4	19242941	0.31934
4	19243085	0.9227671
4	19243318	0.63461
4	19243544	0.1918336
4	19243545	0.1918336
4	19243870	0.498275
4	19243947	0.2407753
4	19244398	0.1954882
4	19244401	0.3128983
4	19244407	0.4025483
4	19244408	0.4025483
4	19244413	0.6928488
4	19244429	0.1824259
4	19244455	0.7549086
4	19244714	0.6644562
4	19244757	0.6500588
4	19244821	0.184888
4	19244822	0.184888
4	19244943	0.632479
4	19245052	0.762688
4	19245077	0.44873
4	19245255	0.8997987
4	19245262	0.44873
4	19245271	0.6356131
4	19245394	0.674298
4	19245419	0.3028055
4	19245458	0.5764159
4	19245560	0.8997987
4	19245605	0.6356131
4	19245684	0.8997987
4	19245755	0.3028055
4	19245795	0.1730699
4	19245796	0.3767362
4	19245863	0.844443
4	19246012	0.2998286
4	19246041	0.6888743
4	19246048	0.6707839
4	19246052	0.8181009
4	19246060	0.7434608
4	19246067	0.8310066
4	19246068	0.9734765
4	19246078	0.4923921
4	19246100	0.4089174
4	19246126	0.4543988
4	19246165	0.2248814
4	19246219	0.6462128
4	19246236	0.5529465
4	19246240	0.5836042
4	19246242	0.453768
4	19246245	0.5607461
4	19246257	0.6145937
4	19246263	0.5921451
4	19246273	0.6914565
4	19246279	0.8745801
4	19246287	0.9653492
4	19246370	0.4483846
4	19246457	0.1389018
4	19246470	0.2258978
4	19246471	0.5509415
4	19246478	0.421927
4	19246488	0.6258446
4	19246491	0.5056633
4	19246505	0.6192035
4	19246509	0.4189815
4	19246513	0.4748979
4	19246514	0.7650972
4	19246529	0.8729627
4	19246791	0.2497484
4	19246838	0.8711913
4	19247305	0.8830025
4	19247373	0.2540181
4	19247376	0.5551502
4	19247430	0.674298
4	19247623	0.8479791
4	19247845	0.6535672
4	19247882	0.6544411
4	19248119	0.7120427
4	19248163	0.5590212
4	19248193	0.5459709
4	19248211	0.4370432
4	19248299	0.5386202
4	19248318	0.2555511
4	19248352	0.6379476
4	19248390	0.4823242
4	19248484	0.2555511
4	19248736	0.5272394
4	19248869	0.6679134
4	19248929	0.7527268
4	19250781	0.900083
4	19251029	0.4645466
4	19251093	0.2063763
4	19251113	0.6648621
4	19251138	0.6648621
4	19251200	0.2570138
4	19251250	0.2202786
4	19251435	0.2256809
4	19251706	0.235651
4	19251771	0.6535672
4	19252039	0.6948653
4	19252094	0.3130126
4	19252236	0.3071208
4	19252334	0.232629
4	19252391	0.6948653
4	19252558	0.5386202
4	19252777	0.9514644
4	19252828	0.2679814
4	19252955	0.9901254
4	19252960	0.2899227
4	19253066	0.4753202
4	19253121	0.4991482
4	19253199	0.2464343
4	19253286	0.6701763
4	19253358	0.3046601
4	19253539	0.2013212
4	19253661	0.3807935
4	19253687	0.5590212
4	19253797	0.7645641
4	19253855	0.7179446
4	19253856	0.6879168
4	19253865	0.2696867
4	19253872	0.221079
4	19253921	0.363009
4	19253946	0.4320653
4	19253968	0.6389887
4	19253987	0.5308756
4	19254033	0.7165651
4	19254165	0.2595046
4	19254207	0.8636995
4	19254256	0.8811184
4	19254340	0.6222058
4	19254364	0.5483695
4	19254589	0.5011317
4	19254599	0.2767078
4	19254691	0.472143
4	19254733	0.9217789
4	19254741	0.472143
4	19254791	0.3556547
4	19254841	0.4580841
4	19254875	0.3800395
4	19254879	0.4689121
4	19254921	0.7415408
4	19254967	0.8036673
4	19255008	0.4487358
4	19255009	0.4194129
4	19255064	0.5285771
4	19255172	0.6799373
4	19255321	0.4487267
4	19255326	0.7752734
4	19255337	0.9971515
4	19255407	0.7527482
4	19255412	0.6772704
4	19255567	0.7954071
4	19255577	0.4248754
4	19255620	0.28519
4	19255662	0.8145169
4	19255691	0.2171055
4	19255692	0.6114359
4	19255730	0.9981175
4	19255782	0.730518
4	19255811	0.9626759
4	19255816	0.9887866
4	19255836	0.8100955
4	19255884	0.8620606
4	19255901	0.9701395
4	19255922	0.7064282
4	19255925	0.4577141
4	19255950	0.1869948
4	19255959	0.6712438
4	19255986	0.4120682
4	19256062	0.7106693
4	19256086	0.5668888
4	19256138	0.2100939
4	19256188	0.949897
4	19256189	0.5944422
4	19256221	0.7273556
4	19256245	0.6247601
4	19256775	0.1857478
4	19256783	0.5201194
4	19256816	0.3458591
4	19256830	0.6535672
4	19256937	0.6535672
4	19256999	0.1902401
4	19257072	0.232629
4	19257115	0.4127648
4	19257227	0.5590212
4	19257252	0.5590212
4	19257391	0.1918336
4	19257574	0.6948653
4	19257685	0.6948653
4	19257705	0.2468751
4	19257872	0.7565766
4	19257875	0.2777495
4	19257926	0.6389349
4	19257927	0.6389349
4	19257955	0.4013625
4	19257956	0.2923291
4	19258005	0.2077732
4	19258022	0.2546917
4	19258037	0.6292743
4	19258063	0.7589269
4	19258373	0.2602937
4	19258751	0.3697705
4	19258817	0.5413594
4	19258903	0.530929
4	19258917	0.3173691
4	19258924	0.2634831
4	19259114	0.6769358
4	19259144	0.3879941
4	19259380	0.4036537
4	19259447	0.1920995
4	19259753	0.1650386
4	19259846	0.7127953
4	19259860	0.5962372
4	19259907	0.1807526
4	19260454	0.5984182
4	19260563	0.3803411
4	19260683	0.2321174
4	19260704	0.3085127
4	19261127	0.6202699
4	19261131	0.1807526
4	19261158	0.6049887
4	19261207	0.1807526
4	19261336	0.6023916
4	19261813	0.8445884
4	19261830	0.2321174
4	19261865	0.6689884
4	19261986	0.8940313
4	19262068	0.316979
4	19262074	0.2280971
4	19262260	0.3085127
4	19262360	0.3250291
4	19262380	0.1917415
4	19262665	0.4118646
4	19262751	0.6625948
4	19262780	0.1255531
4	19262787	0.1833499
4	19262864	0.4941183
4	19263011	0.4698405
4	19263052	0.5386202
4	19263256	0.9725148
4	19263397	0.6535672
4	19263450	0.777571
4	19263501	0.655871
4	19263509	0.539058
4	19263751	0.4753202
4	19263812	0.232629
4	19263890	0.4753202
4	19264004	0.4723911
4	19264219	0.4941183
4	19264240	0.4698405
4	19264259	0.6535672
4	19264355	0.5386202
4	19264616	0.1918336
4	19264977	0.5343396
4	19265263	0.1470769
4	19265327	0.7873891
4	19265911	0.7827999
4	19265935	0.5998066
4	19266050	0.5386202
4	19266067	0.3094027
4	19266182	0.4434584
4	19266207	0.2587084
4	19266263	0.235651
4	19266408	0.6535672
4	19266774	0.1918336
4	19266825	0.4698405
4	19266911	0.6535672
4	19266930	0.4753202
4	19266991	0.01907804
4	19267094	0.6247601
4	19267171	0.232629
4	19267194	0.1918336
4	19267203	0.6535672
4	19267204	0.1787567
4	19267311	0.232629
4	19267816	0.4753202
4	19267960	0.4296402
4	19267961	0.6948653
4	19268010	0.6535672
4	19268011	0.6886506
4	19268177	0.5590212
4	19268273	0.235651
4	19268290	0.4941183
4	19268436	0.4400999
4	19268477	0.5590212
4	19268567	0.6247601
4	19268646	0.2555511
4	19268670	0.5046574
4	19268692	0.6379476
4	19269432	0.6018859
4	19269466	0.2292965
4	19269470	0.2718584
4	19269499	0.2853805
4	19269501	0.2739835
4	19269665	0.3566246
4	19269683	0.8098237
4	19269693	0.7230946
4	19269699	0.5943406
4	19269714	0.9698864
4	19269808	0.1196635
4	19269852	0.7082218
4	19269904	0.1269183
4	19269915	0.7189814
4	19269944	0.7359291
4	19270067	0.2377535
4	19270124	0.712586
4	19270244	0.3570655
4	19270267	0.9712352
4	19270278	0.4876771
4	19270296	0.1324296
4	19270349	0.426796
4	19270352	0.8263802
4	19270523	0.1789425
4	19270544	0.5229374
4	19270641	0.2661222
4	19270695	0.3851157
4	19270744	0.2117938
4	19270764	0.9610722
4	19270790	0.8861056
4	19270811	0.1881993
4	19270850	0.3450632
4	19270855	0.2376196
4	19271005	0.6895261
4	19271010	0.8248266
4	19271020	0.5588714
4	19271025	0.2655928
4	19271059	0.3391265
4	19271101	0.612915
4	19271164	0.3646846
4	19271169	0.6531379
4	19271193	0.8489678
4	19271221	0.854347
4	19271222	0.1787567
4	19271240	0.5348954
4	19271250	0.8861999
4	19271255	0.3848057
4	19271275	0.3032691
4	19271306	0.2635306
4	19271328	0.9025467
4	19271340	0.7696622
4	19271374	0.449385
4	19271468	0.8712159
4	19271501	0.5537564
4	19271525	0.5634352
4	19271540	0.750684
4	19271577	0.8115604
4	19271598	0.7919746
4	19271621	0.4392133
4	19271657	0.8292487
4	19271662	0.2814659
4	19271708	0.1982714
4	19271713	0.8358161
4	19272222	0.4453654
4	19272379	0.2765945
4	19272431	0.4261494
4	19272433	0.17113
4	19272493	0.1928425
4	19272527	0.7845571
4	19272566	0.5869367
4	19272604	0.7761989
4	19272627	0.9025998
4	19272641	0.2555511
4	19272761	0.9227671
4	19272782	0.6535672
4	19272811	0.3130126
4	19272991	0.5590212
4	19272993	0.6535672
4	19273016	0.6905042
4	19273025	0.5888806
4	19273093	0.3458591
4	19273113	0.2573484
4	19273119	0.4362563
4	19273181	0.4647222
4	19273186	0.4407153
4	19273197	0.2222037
4	19273404	0.4478505
4	19273446	0.1778396
4	19273662	0.1787567
4	19273974	0.6535672
4	19274045	0.6535672
4	19274063	0.1293043
4	19274115	0.8401561
4	19274117	0.4873465
4	19274233	0.1918336
4	19274259	0.4753202
4	19274284	0.4753202
4	19274357	0.2260516
4	19274361	0.9532652
4	19274400	0.6247601
4	19274447	0.7129263
4	19274513	0.4535216
4	19274571	0.5386202
4	19274574	0.5590212
4	19274626	0.9227671
4	19274665	0.232629
4	19274674	0.232629
4	19274751	0.2463614
4	19274863	0.5669944
4	19274915	0.2989507
4	19275050	0.6535672
4	19275119	0.6535672
4	19275134	0.6535672
4	19275186	0.9227671
4	19275374	0.6247601
4	19275420	0.4753202
4	19275481	0.424455
4	19275757	0.6247601
4	19275826	0.6535672
4	19276054	0.1918336
4	19276340	0.1390457
4	19276359	0.5965014
4	19276419	0.7439145
4	19276472	0.7196252
4	19276882	0.408299
4	19276887	0.6412562
4	19277001	0.3371496
4	19277156	0.3063388
4	19277276	0.610863
4	19277338	0.4920998
4	19277533	0.2418234
4	19277615	0.7898533
4	19277693	0.2910962
4	19277928	0.9227671
4	19278149	0.1869948
4	19278245	0.6535672
4	19278343	0.6247601
4	19278431	0.3130126
4	19278608	0.2395852
4	19278626	0.5959505
4	19278634	0.7387935
4	19279250	0.6057867
4	19279530	0.9227671
4	19279603	0.4513341
4	19280046	0.6535672
4	19280056	0.4753202
4	19281438	0.371109
4	19281491	0.6379476
4	19281565	0.5056588
4	19281566	0.2202786
4	19281578	0.784339
4	19281580	0.6779789
4	19281612	0.1848237
4	19281633	0.5641773
4	19281645	0.4053577
4	19281732	0.6948653
4	19281955	0.7334959
4	19281968	0.5386202
4	19282002	0.232629
4	19282030	0.9227671
4	19282103	0.4753202
4	19282211	0.6455793
4	19282214	0.4946809
4	19282216	0.4875189
4	19282305	0.1918336
4	19282327	0.6247601
4	19282344	0.6535672
4	19282417	0.6948653
4	19282516	0.6247601
4	19282572	0.3130126
4	19282607	0.9227671
4	19282779	0.1787567
4	19282869	0.1918336
4	19282879	0.232629
4	19282894	0.2458705
4	19282903	0.4941183
4	19283004	0.6535672
4	19283043	0.9227671
4	19283045	0.6535672
4	19283239	0.2051581
4	19283351	0.3079714
4	19283453	0.2458705
4	19283514	0.5411384
4	19283925	0.6535672
4	19284095	0.6247601
4	19284145	0.1918336
4	19284164	0.2910962
4	19284210	0.3173408
4	19284348	0.2555511
4	19284620	0.1918336
4	19284646	0.5590212
4	19284718	0.232629
4	19285188	0.2555511
4	19285289	0.4698405
4	19285447	0.4753202
4	19285451	0.232629
4	19286107	0.4753202
4	19286152	0.7120427
4	19286154	0.2555511
4	19286265	0.6948653
4	19286353	0.6948653
4	19286357	0.4753202
4	19286570	0.6379476
4	19286580	0.1848237
4	19286702	0.9227671
4	19286777	0.4698405
4	19286822	0.1918336
4	19286964	0.6208968
4	19286986	0.9061809
4	19287082	0.3529198
4	19287097	0.3290285
4	19287144	0.4084654
4	19287696	0.6353425
4	19287794	0.6720992
4	19289029	0.8669923
4	19289457	0.1412357
4	19291367	0.1474358
4	19292827	0.801182
4	19293808	0.8404004
4	19294811	0.45488
4	19295055	0.2435171
4	19296915	0.8991652
4	19296927	0.4695391
4	19297854	0.844973
4	19298067	0.9931329
4	19298420	0.7889972
4	19298607	0.8428426
4	19298623	0.9219807
4	19298755	0.4834045
4	19299714	0.5576105
4	19299809	0.2807142
4	19299826	0.2369365
4	19299950	0.4551374
4	19299962	0.4551374
4	19299972	0.2268878
4	19299987	0.2341439
4	19300009	0.4738302
4	19300169	0.6406515
4	19300307	0.4805277
4	19300372	0.2460801
4	19300559	0.5846391
4	19300562	0.6790036
4	19300720	0.2211246
4	19300852	0.6668618
4	19300855	0.4931481
4	19300923	0.4268324
4	19300963	0.5943741
4	19300966	0.4624707
4	19301059	0.3498535
4	19301087	0.1682531
4	19301227	0.5846391
4	19301437	0.4551374
4	19301491	0.4365254
4	19301542	0.4365254
4	19301557	0.2253063
4	19301596	0.1827757
4	19301621	0.1856183
4	19301821	0.6011207
4	19301832	0.6406515
4	19301878	0.2211246
4	19302044	0.2077807
4	19302089	0.6237018
4	19302166	0.2258631
4	19302184	0.6324008
4	19302185	0.10638
4	19302291	0.1757108
4	19302534	0.8550927
4	19302643	0.2038115
4	19302652	0.3415668
4	19303391	0.2032079
4	19303721	0.2147841
4	19303725	0.6979764
4	19303790	0.6367299
4	19303812	0.1941862
4	19303847	0.1833089
4	19303863	0.6367299
4	19303917	0.2417858
4	19303960	0.02875126
4	19304300	0.9246703
4	19304378	0.6196908
4	19304473	0.6535672
4	19304547	0.1928685
4	19304627	0.7242276
4	19304747	0.9585138
4	19304844	0.5847045
4	19304914	0.6535672
4	19305004	0.677405
4	19305094	0.6247601
4	19305123	0.265242
4	19305194	0.4478038
4	19305278	0.7120427
4	19305461	0.677405
4	19305496	0.6559303
4	19305626	0.2910962
4	19305697	0.5590212
4	19305964	0.3817793
4	19306055	0.6598666
4	19306122	0.6598666
4	19306168	0.502229
4	19306219	0.5182409
4	19306271	0.2690501
4	19306281	0.3584268
4	19306298	0.8139834
4	19306319	0.2627747
4	19306357	0.5440428
4	19306457	0.3908246
4	19306947	0.5440428
4	19307139	0.5140729
4	19307500	0.9808291
4	19307566	0.9719929
4	19307632	0.6598666
4	19307646	0.2368925
4	19307685	0.311976
4	19307722	0.2147029
4	19307756	0.6473383
4	19307841	0.9309359
4	19308095	0.6598666
4	19308190	0.2589641
4	19308340	0.9309359
4	19308396	0.8067743
4	19308723	0.2387792
4	19308730	0.2387792
4	19308824	0.2762315
4	19308844	0.1945067
4	19308866	0.2518205
4	19308928	0.4194854
4	19309188	0.2166996
4	19309722	0.2550449
4	19309869	0.5825803
4	19310925	0.1989604
4	19311199	0.6443568
4	19311256	0.08830436
4	19311261	0.02821409
4	19311302	0.5247027
4	19311392	0.6135524
4	19311459	0.6598666
4	19311505	0.6485338
4	19311595	0.2289327
4	19311987	0.7818987
4	19312103	0.2466169
4	19312170	0.4753202
4	19312178	0.677405
4	19312224	0.7129263
4	19312233	0.1918336
4	19312251	0.9227671
4	19312307	0.942668
4	19312322	0.4753202
4	19312373	0.1918336
4	19312605	0.6948653
4	19312703	0.232629
4	19312712	0.4111495
4	19312734	0.6247601
4	19313003	0.7235444
4	19313410	0.576767
4	19313454	0.6919612
4	19313646	0.05565312
4	19314137	0.6894662
4	19314600	0.6636564
4	19314752	0.826083
4	19314861	0.9585138
4	19314868	0.9788112
4	19314904	0.5851788
4	19314929	0.9686093
4	19315019	0.4380541
4	19315123	0.5386202
4	19315304	0.4091759
4	19315373	0.232629
4	19315414	0.5097874
4	19315443	0.7229851
4	19315465	0.5386202
4	19315489	0.1918336
4	19315536	0.4991482
4	19315599	0.2454321
4	19315686	0.5888806
4	19315700	0.4535216
4	19315729	0.418395
4	19315734	0.232629
4	19315891	0.2555511
4	19315988	0.7807445
4	19315991	0.5691788
4	19316131	0.6517501
4	19316142	0.7008338
4	19316214	0.3570958
4	19316237	0.4498197
4	19316241	0.2990223
4	19316242	0.2885756
4	19316282	0.6761804
4	19316381	0.7313865
4	19316398	0.4517624
4	19316551	0.5253434
4	19316756	0.1568318
4	19316923	0.1394728
4	19316961	0.5217455
4	19319075	0.6535672
4	19319091	0.6535672
4	19319094	0.2555511
4	19319099	0.5247803
4	19319265	0.6535672
4	19319274	0.6247601
4	19319366	0.324888
4	19319531	0.1918336
4	19319551	0.1918336
4	19319791	0.5590212
4	19320045	0.7120427
4	19320048	0.677405
4	19320120	0.6535672
4	19320136	0.6826367
4	19320171	0.6779789
4	19320249	0.3473529
4	19320270	0.2478378
4	19323745	0.6264172
4	19323772	0.4224839
4	19323868	0.5370843
4	19324014	0.3083528
4	19324057	0.8555035
4	19324224	0.948605
4	19324286	0.5324646
4	19324356	0.5590212
4	19324509	0.7419464
4	19324804	0.2910962
4	19324842	0.6535672
4	19324899	0.6535672
4	19324914	0.546332
4	19325015	0.2555511
4	19325032	0.5272394
4	19325042	0.5386202
4	19325073	0.9227671
4	19325169	0.4941183
4	19325226	0.4753202
4	19325321	0.235651
4	19325390	0.6150935
4	19325455	0.2051581
4	19325530	0.463123
4	19325749	0.232629
4	19325794	0.3119676
4	19325835	0.4753202
4	19325885	0.8558326
4	19326014	0.1869948
4	19326044	0.2555511
4	19326180	0.6948653
4	19326510	0.8877953
4	19326755	0.1918336
4	19327187	0.2555511
4	19327235	0.8115191
4	19327277	0.5309527
4	19327286	0.4929559
4	19327388	0.7650417
4	19327571	0.3130126
4	19327620	0.2910962
4	19327690	0.255932
4	19327804	0.5272394
4	19327930	0.265753
4	19327999	0.5373175
4	19328129	0.232629
4	19328223	0.5354313
4	19328227	0.6379476
4	19328461	0.1784608
4	19328795	0.5272394
4	19328908	0.418395
4	19328953	0.6247601
4	19329009	0.6247601
4	19329212	0.235651
4	19329358	0.2910962
4	19329419	0.2138702
4	19329824	0.2191028
4	19329896	0.76511
4	19329902	0.7978628
4	19329909	0.6878702
4	19329916	0.8232645
4	19329973	0.5865939
4	19330027	0.3308082
4	19330052	0.1124835
4	19330105	0.2789372
4	19330218	0.9227671
4	19330445	0.6535672
4	19330680	0.232629
4	19330896	0.1918336
4	19331175	0.6535672
4	19331311	0.5386202
4	19331382	0.4723911
4	19331387	0.5590212
4	19331455	0.04210337
4	19331628	0.6535672
4	19331671	0.5272394
4	19331804	0.125286
4	19331846	0.6826367
4	19332008	0.4553819
4	19332036	0.6877618
4	19332093	0.306514
4	19332102	0.2099244
4	19332182	0.4248277
4	19332249	0.2869576
4	19332262	0.7726063
4	19332277	0.4505767
4	19332340	0.9649519
4	19332643	0.6877618
4	19332739	0.5663435
4	19332828	0.7326224
4	19333030	0.2277938
4	19333074	0.2854704
4	19333364	0.6948653
4	19333406	0.6535672
4	19333434	0.4753202
4	19333496	0.6535672
4	19333658	0.6196908
4	19333973	0.5590212
4	19333990	0.3130126
4	19334071	0.6948653
4	19334161	0.6535672
4	19334167	0.9227671
4	19334220	0.2910962
4	19334337	0.235651
4	19334370	0.6535672
4	19334708	0.6948653
4	19334798	0.1918336
4	19335025	0.2555511
4	19335046	0.2910962
4	19335054	0.9227671
4	19335073	0.546332
4	19335074	0.2501181
4	19335215	0.9991237
4	19335279	0.385998
4	19335432	0.5005095
4	19335455	0.6482766
4	19335508	0.9788112
4	19335920	0.9632113
4	19336248	0.8615727
4	19336284	0.7825227
4	19336295	0.9296921
4	19336358	0.9486487
4	19336359	0.9486487
4	19336494	0.7659993
4	19336505	0.2660279
4	19336960	0.704357
4	19336965	0.2426173
4	19337024	0.9294414
4	19337281	0.4462278
4	19337303	0.7378903
4	19337413	0.7211818
4	19337424	0.6393784
4	19337491	0.7556464
4	19337539	0.5343396
4	19337629	0.2468751
4	19337643	0.6948653
4	19337654	0.8140726
4	19337738	0.6517472
4	19337891	0.4560935
4	19337933	0.5056588
4	19337981	0.1730593
4	19337999	0.3101551
4	19338066	0.1945067
4	19338142	0.6598666
4	19338151	0.7182256
4	19338154	0.5140729
4	19338163	0.4233048
4	19338176	0.7471206
4	19338378	0.5985682
4	19338427	0.618689
4	19338442	0.9599472
4	19338443	0.78086
4	19338550	0.78086
4	19338555	0.2589641
4	19338574	0.2505007
4	19338626	0.5140729
4	19338743	0.9503474
4	19338748	0.7021635
4	19339209	0.78086
4	19339212	0.6598666
4	19339326	0.2387792
4	19339366	0.8053403
4	19339410	0.8736423
4	19339418	0.6037206
4	19339454	0.7718268
4	19340262	0.9768611
4	19340389	0.321783
4	19340532	0.9738485
4	19340568	0.2002422
4	19340732	0.5140729
4	19341266	0.7021635
4	19341355	0.321783
4	19341366	0.9309359
4	19341434	0.6926238
4	19341683	0.5327203
4	19341948	0.7317721
4	19341967	0.9830099
4	19341991	0.2589561
4	19342034	0.3679329
4	19342041	0.5173628
4	19342070	0.2523959
4	19342272	0.9309359
4	19342377	0.4998536
4	19342416	0.9615574
4	19342481	0.6967986
4	19342487	0.5953462
4	19342744	0.2041761
4	19342747	0.2497609
4	19342942	0.9309359
4	19343036	0.8095665
4	19343299	0.7794256
4	19343389	0.2223111
4	19343476	0.4878788
4	19343539	0.5857102
4	19343563	0.5424047
4	19343659	0.9417684
4	19343903	0.3954625
4	19344049	0.7094403
4	19344109	0.2113667
4	19344149	0.762083
4	19344210	0.2505007
4	19344323	0.7012086
4	19344830	0.618689
4	19344849	0.78086
4	19344877	0.1846597
4	19344894	0.4233048
4	19345007	0.5140729
4	19345082	0.6598666
4	19345150	0.7135791
4	19345213	0.7021635
4	19345352	0.1808011
4	19345436	0.321783
4	19345675	0.6598666
4	19345729	0.4324684
4	19345756	0.5662707
4	19345853	0.2589641
4	19346103	0.7021635
4	19346184	0.4917991
4	19346301	0.34279
4	19346321	0.6535672
4	19346335	0.5386202
4	19346447	0.9515243
4	19346568	0.6196908
4	19346571	0.7120427
4	19346687	0.2525225
4	19346742	0.298768
4	19346755	0.7269903
4	19346761	0.7105055
4	19346978	0.6535672
4	19347003	0.5511659
4	19347048	0.677405
4	19347123	0.3354709
4	19347237	0.7378903
4	19347313	0.6243312
4	19347332	0.7916075
4	19347385	0.1354449
4	19347423	0.6567917
4	19347522	0.9270814
4	19347583	0.949897
4	19347674	0.1851537
4	19347868	0.9322854
4	19347910	0.2525726
4	19347961	0.1307048
4	19348082	0.1703026
4	19348086	0.6302386
4	19348341	0.2486027
4	19348387	0.6893026
4	19348462	0.6172177
4	19348510	0.8113511
4	19348528	0.9296586
4	19348569	0.262231
4	19348632	0.7163133
4	19348691	0.1918336
4	19348767	0.6535672
4	19348779	0.7378903
4	19348982	0.7594583
4	19349063	0.3173408
4	19349297	0.9720077
4	19349397	0.7662452
4	19349413	0.6535672
4	19349457	0.6535672
4	19349459	0.6196908
4	19349513	0.7837556
4	19349542	0.6196908
4	19349636	0.8697274
4	19350150	0.6267435
4	19350300	0.7399775
4	19350481	0.6535672
4	19350551	0.6535672
4	19350555	0.5386202
4	19350567	0.6535672
4	19350709	0.6535672
4	19350769	0.5858632
4	19350915	0.5742019
4	19350992	0.1805668
4	19351031	0.7734478
4	19351076	0.8736474
4	19351143	0.6083868
4	19351239	0.7081971
4	19351265	0.8130515
4	19351676	0.2446348
4	19351677	0.7574751
4	19351855	0.7489731
4	19351938	0.6948653
4	19351968	0.5386202
4	19352015	0.9227671
4	19352140	0.6535672
4	19352328	0.2468751
4	19352432	0.3142126
4	19352537	0.2525225
4	19352581	0.9013032
4	19352606	0.9583206
4	19352639	0.9088184
4	19352650	0.9259017
4	19352755	0.8814341
4	19352773	0.6376491
4	19352790	0.2378871
4	19353042	0.9879277
4	19353052	0.9915047
4	19353137	0.7075434
4	19353332	0.5386202
4	19353456	0.6535672
4	19353575	0.9168779
4	19353973	0.7917813
4	19354203	0.6510923
4	19354324	0.2497678
4	19354357	0.3361783
4	19354713	0.9448384
4	19354809	0.9030605
4	19354885	0.8799628
4	19354976	0.2124723
4	19354990	0.3731611
4	19355014	0.2052673
4	19355033	0.4238882
4	19355087	0.6685623
4	19355307	0.2468751
4	19355349	0.6535672
4	19355411	0.2544374
4	19355458	0.7378903
4	19355468	0.6948653
4	19355568	0.418395
4	19355576	0.9515243
4	19355660	0.3130126
4	19355745	0.235651
4	19355775	0.6535672
4	19355784	0.418395
4	19355848	0.7378903
4	19355879	0.9599472
4	19356084	0.6948653
4	19356391	0.6535672
4	19356487	0.5386202
4	19356535	0.9515243
4	19356538	0.3130126
4	19356583	0.3173408
4	19356625	0.9228377
4	19356677	0.6741488
4	19356699	0.7070991
4	19356742	0.6741488
4	19356786	0.9515243
4	19356930	0.2468751
4	19356938	0.262231
4	19357148	0.6535672
4	19357231	0.2468751
4	19357242	0.6247601
4	19357276	0.2468751
4	19357903	0.2527806
4	19357936	0.6247601
4	19357977	0.9227671
4	19358329	0.9227671
4	19358349	0.2468751
4	19358393	0.34279
4	19358477	0.2468751
4	19358545	0.7137617
4	19358604	0.7378903
4	19358634	0.9227671
4	19358811	0.9515243
4	19359045	0.9227671
4	19359063	0.7378903
4	19359072	0.7199588
4	19359099	0.5386202
4	19359130	0.6948653
4	19359147	0.9515243
4	19359230	0.4264496
4	19359291	0.9515243
4	19359328	0.2468751
4	19359421	0.9072814
4	19359494	0.7594583
4	19359615	0.9977665
4	19359616	0.7089064
4	19359641	0.2683142
4	19359873	0.9515243
4	19359894	0.7378903
4	19359928	0.34279
4	19359942	0.7378903
4	19360097	0.418395
4	19360129	0.6535672
4	19360199	0.6523094
4	19360228	0.235651
4	19360251	0.6535672
4	19360362	0.1918336
4	19360443	0.6523094
4	19360490	0.1918336
4	19360729	0.6535672
4	19360817	0.9558439
4	19360818	0.6948653
4	19360884	0.6535672
4	19361111	0.1264358
4	19361354	0.670905
4	19361356	0.6196908
4	19361577	0.3173408
4	19361777	0.6535672
4	19361797	0.6535672
4	19362223	0.7378903
4	19362257	0.6535672
4	19362363	0.314995
4	19362482	0.9394297
4	19362552	0.8331719
4	19362558	0.7471937
4	19362561	0.5206868
4	19362764	0.2618296
4	19362794	0.8869789
4	19362868	0.713281
4	19362977	0.6300559
4	19363011	0.4936103
4	19363039	0.6535672
4	19363072	0.7525751
4	19363111	0.6940458
4	19363161	0.2071698
4	19363216	0.4184114
4	19363220	0.5578803
4	19363238	0.7063441
4	19363342	0.9419226
4	19363385	0.3160195
4	19363632	0.9227671
4	19363636	0.6535672
4	19363697	0.6535672
4	19363765	0.2051581
4	19363769	0.251807
4	19363800	0.9228377
4	19363809	0.7662452
4	19363836	0.5386202
4	19363947	0.9227671
4	19364122	0.6535672
4	19364266	0.6910967
4	19364275	0.9942077
4	19364393	0.3140566
4	19364405	0.6958604
4	19364488	0.235651
4	19364513	0.4004914
4	19364527	0.34279
4	19364557	0.7035472
4	19364608	0.2409267
4	19364661	0.5386202
4	19367017	0.7391526
4	19367970	0.5260046
4	19368462	0.04624537
4	19368785	0.04760427
4	19368830	0.8432746
4	19368836	0.8830433
4	19369748	0.6464105
4	19370424	0.1145784
4	19371981	0.4060572
4	19373185	0.4053468
4	19373263	0.3682079
4	19373264	0.3389492
4	19373654	0.9381928
4	19374248	0.8535611
4	19374927	0.581552
4	19374966	0.2353072
4	19375337	0.6636413
4	19375976	0.6422786
4	19376648	0.6226869
4	19377430	0.3097436
4	19377722	0.8505976
4	19377909	0.957507
4	19378032	0.3862556
4	19378097	0.6473643
4	19379063	0.9057281
4	19380142	0.793305
4	19380841	0.1909216
4	19381012	0.3030096
4	19384844	0.4370096
4	19389835	0.8634032
4	19390832	0.6483213
4	19403000	0.6535672
4	19403132	0.9515243
4	19403258	0.5386202
4	19403262	0.6535672
4	19403266	0.6523094
4	19403493	0.7378903
4	19403720	0.9660506
4	19403735	0.3173408
4	19403812	0.184082
4	19403974	0.9257653
4	19404005	0.6834552
4	19404092	0.6958975
4	19404129	0.5762285
4	19404169	0.6462972
4	19404322	0.6462972
4	19404610	0.5575649
4	19404629	0.09544223
4	19404708	0.4143295
4	19404828	0.6482766
4	19405170	0.7761435
4	19405177	0.6364269
4	19405254	0.3370897
4	19405358	0.9125936
4	19405463	0.9313564
4	19405464	0.9606658
4	19405467	0.9313564
4	19405705	0.6207869
4	19405754	0.7300397
4	19405883	0.1940076
4	19405971	0.8504431
4	19406001	0.6660698
4	19406113	0.4228629
4	19406186	0.1940076
4	19406878	0.1608867
4	19406908	0.1726477
4	19407113	0.8370795
4	19407141	0.6243517
4	19407531	0.560356
4	19407561	0.3527206
4	19407606	0.444236
4	19408750	0.3554619
4	19408816	0.6038182
4	19408866	0.3211904
4	19412068	0.1629275
4	19420954	0.9992237
4	19421009	0.1924838
4	19421014	0.6275952
4	19421119	0.8966523
4	19421360	0.6831293
4	19421436	0.2316944
4	19421609	0.6789366
4	19421615	0.9154956
4	19421800	0.6944743
4	19421836	0.6878502
4	19421929	0.9154956
4	19421930	0.6482766
4	19421945	0.6482766
4	19422029	0.6944743
4	19422308	0.6944743
4	19422622	0.7378903
4	19422653	0.7492693
4	19422658	0.9515243
4	19422687	0.9227671
4	19422775	0.7662452
4	19422790	0.6535672
4	19422920	0.5386202
4	19423057	0.9615981
4	19423413	0.9720077
4	19423486	0.5386202
4	19423501	0.9515243
4	19423653	0.4654916
4	19423703	0.7500879
4	19423723	0.6948653
4	19423730	0.9515243
4	19424098	0.9515243
4	19424209	0.5386202
4	19424239	0.235651
4	19424260	0.7378903
4	19424392	0.8754784
4	19424401	0.3727025
4	19424587	0.5945521
4	19424644	0.9211335
4	19424764	0.3173408
4	19424819	0.5386202
4	19425007	0.7534235
4	19425103	0.7129263
4	19425171	0.7378903
4	19425173	0.6535672
4	19425229	0.529145
4	19425290	0.6535672
4	19425304	0.6535672
4	19425799	0.1904559
4	19425845	0.7954551
4	19425882	0.2482536
4	19426081	0.7378903
4	19426100	0.632731
4	19426305	0.2450579
4	19426425	0.8140726
4	19426475	0.6379476
4	19426494	0.7400766
4	19426668	0.7152102
4	19426747	0.02383374
4	19427442	0.6823109
4	19427647	0.5820694
4	19427648	0.9833303
4	19427649	0.6570508
4	19427676	0.5627518
4	19431412	0.2536305
4	19433070	0.7882243
4	19439637	0.4152624
4	19439696	0.9449506
4	19445115	0.5134537
4	19450015	0.4323165
4	19450162	0.3210215
4	19450214	0.4392083
4	19450235	0.6274217
4	19452163	0.2772133
4	19452179	0.6714478
4	19452185	0.7120621
4	19452264	0.04788745
4	19452310	0.7203131
4	19452319	0.4563091
4	19452343	0.9307354
4	19452348	0.4639207
4	19452395	0.8310181
4	19452397	0.1474199
4	19452404	0.975766
4	19452450	0.9040969
4	19452473	0.6779789
4	19452507	0.5032652
4	19452510	0.5591936
4	19452522	0.1859941
4	19452549	0.8552274
4	19452665	0.366331
4	19452687	0.1920081
4	19452761	0.65015
4	19452780	0.8471173
4	19452795	0.1876561
4	19452799	0.9235613
4	19452876	0.6653885
4	19452889	0.6998616
4	19452935	0.8500836
4	19452936	0.366331
4	19452956	0.8512645
4	19452958	0.8795759
4	19452989	0.7897623
4	19453035	0.7534032
4	19453046	0.877209
4	19453047	0.04465938
4	19453099	0.8370124
4	19453123	0.5871916
4	19453160	0.4387958
4	19453185	0.8470001
4	19453237	0.5945168
4	19453288	0.6665955
4	19453316	0.5134906
4	19453364	0.9031738
4	19453443	0.9911118
4	19453466	0.9307683
4	19453489	0.5853367
4	19453642	0.8944276
4	19453716	0.1812184
4	19453730	0.7475645
4	19453793	0.6611821
4	19453816	0.7898624
4	19453841	0.949897
4	19453859	0.1743272
4	19453953	0.5877682
4	19454006	0.3610379
4	19454019	0.9946182
4	19454055	0.9346162
4	19454062	0.9790152
4	19454071	0.9837652
4	19454127	0.5465231
4	19454149	0.7942355
4	19454191	0.2697138
4	19454193	0.4932245
4	19454206	0.8336914
4	19454281	0.8890849
4	19454297	0.8943999
4	19454315	0.6634531
4	19454363	0.2603522
4	19454382	0.3997408
4	19454485	0.1669655
4	19454550	0.820169
4	19454575	0.3804877
4	19454584	0.7271051
4	19454599	0.7271051
4	19454702	0.7206012
4	19454703	0.709264
4	19454716	0.709264
4	19454783	0.7132857
4	19454801	0.7275348
4	19454841	0.5528836
4	19454865	0.1914852
4	19454879	0.9271155
4	19454896	0.6506905
4	19454915	0.9325184
4	19454979	0.9911118
4	19455004	0.3679136
4	19455045	0.6179807
4	19455102	0.7624101
4	19455144	0.5879346
4	19455745	0.5967421
4	19455750	0.2163171
4	19455782	0.9040969
4	19455805	0.9227327
4	19455824	0.9607839
4	19455867	0.7271051
4	19455969	0.766584
4	19456032	0.7962778
4	19456042	0.5990594
4	19456052	0.6304323
4	19456104	0.7648947
4	19456129	0.6587114
4	19456171	0.6438673
4	19456218	0.6374051
4	19456254	0.7271051
4	19456260	0.6369044
4	19456327	0.7064708
4	19456333	0.8383794
4	19456341	0.03610611
4	19456361	0.235651
4	19456385	0.2231349
4	19456457	0.5587175
4	19456504	0.942668
4	19456698	0.9650443
4	19456716	0.5676061
4	19456781	0.1411733
4	19456789	0.2732131
4	19456831	0.8282509
4	19456858	0.6612238
4	19456888	0.9607839
4	19456899	0.5439588
4	19456941	0.4052117
4	19457103	0.7218556
4	19457105	0.9607017
4	19457127	0.7553484
4	19457278	0.7040425
4	19457284	0.6465836
4	19457310	0.5545151
4	19457330	0.9451175
4	19457340	0.5487076
4	19457365	0.949897
4	19457444	0.4362563
4	19457530	0.34279
4	19457560	0.2786608
4	19457696	0.5437697
4	19457697	0.9614088
4	19457717	0.7603724
4	19457854	0.5592256
4	19457873	0.9706509
4	19457891	0.41984
4	19457905	0.4343018
4	19457916	0.3268038
4	19457975	0.6190895
4	19457983	0.6031874
4	19458011	0.8795759
4	19458018	0.9715694
4	19458077	0.6008408
4	19458132	0.2277376
4	19458153	0.8467642
4	19458182	0.932282
4	19458190	0.6689871
4	19458206	0.6879727
4	19458230	0.7552653
4	19458332	0.969566
4	19458373	0.2506646
4	19458380	0.9709463
4	19458559	0.9104332
4	19458647	0.4085113
4	19458738	0.9676994
4	19458746	0.6409418
4	19458784	0.7667618
4	19458814	0.762248
4	19458867	0.4059689
4	19458920	0.9099305
4	19459110	0.3020359
4	19459213	0.7370252
4	19459356	0.07118571
4	19459456	0.7165651
4	19459497	0.743843
4	19459527	0.5888282
4	19459544	0.2562796
4	19459545	0.3821495
4	19460457	0.5120334
4	19460639	0.4736251
4	19460682	0.1179858
4	19460706	0.7001379
4	19460841	0.8813253
4	19460861	0.7676969
4	19461157	0.8538516
4	19461161	0.9821349
4	19461239	0.5973154
4	19461245	0.2797612
4	19461251	0.7382584
4	19461713	0.4473147
4	19462091	0.803061
4	19462115	0.164422
4	19462135	0.612876
4	19462146	0.8730415
4	19462233	0.8698798
4	19462434	0.2627566
4	19462582	0.6842414
4	19462679	0.8683556
4	19463090	0.9749259
4	19463144	0.5292015
4	19463145	0.09676895
4	19463211	0.523317
4	19463245	0.3601033
4	19463257	0.4576558
4	19463259	0.2912681
4	19463437	0.07565356
4	19463527	0.7932575
4	19464118	0.479472
4	19464156	0.8972426
4	19464166	0.9065394
4	19464171	0.9094915
4	19464271	0.3059422
4	19464274	0.4705525
4	19464291	0.2098565
4	19464441	0.7250773
4	19464458	0.7557118
4	19464467	0.2361125
4	19464534	0.6025912
4	19465493	0.3635648
4	19465531	0.0163868
4	19465601	0.1106723
4	19465616	0.2565762
4	19465618	0.003781984
4	19465655	0.2790033
4	19465722	0.1353594
4	19465840	0.05038314
4	19465877	0.02615977
4	19465895	0.02877713
4	19465899	0.03897447
4	19465943	0.1038911
4	19466025	0.2176066
4	19466115	0.6236866
4	19466126	0.8384341
4	19466168	0.9259881
4	19466353	0.8388984
4	19466376	0.522506
4	19466467	0.7582631
4	19466518	0.7751999
4	19466554	0.6509727
4	19466626	0.09260258
4	19466665	0.4421171
4	19466711	0.3023672
4	19467027	0.6909399
4	19467164	0.1827827
4	19467294	0.321783
4	19467378	0.6406567
4	19467399	0.5905862
4	19467414	0.9933121
4	19467638	0.3646533
4	19467781	0.3832004
4	19467881	0.5999955
4	19467922	0.7682178
4	19467952	0.4451805
4	19467969	0.7972657
4	19467970	0.5996418
4	19468040	0.5712712
4	19468085	0.4361954
4	19468093	0.8852964
4	19468144	0.5864559
4	19468160	0.9573026
4	19468175	0.8313135
4	19468236	0.8717256
4	19468358	0.5216895
4	19468362	0.6616602
4	19468474	0.6955715
4	19468477	0.1563946
4	19468493	0.9872614
4	19468726	0.3269416
4	19468822	0.3979021
4	19469258	0.9213001
4	19469297	0.7497271
4	19469298	0.6544623
4	19469300	0.4242382
4	19469351	0.5637487
4	19469425	0.9227671
4	19469452	0.7280606
4	19469501	0.8280928
4	19469544	0.544936
4	19469549	0.1411733
4	19469558	0.9443132
4	19469560	0.5863879
4	19469621	0.5950877
4	19469655	0.3527741
4	19469671	0.5899091
4	19469676	0.4691789
4	19469691	0.6936937
4	19469693	0.7942537
4	19469705	0.8351333
4	19469714	0.9960432
4	19469726	0.5031286
4	19469839	0.372611
4	19469852	0.9594467
4	19469925	0.5275264
4	19469971	0.6369044
4	19469998	0.3805082
4	19470024	0.709264
4	19470041	0.7526166
4	19470045	0.709264
4	19470085	0.1837022
4	19470093	0.7750789
4	19470148	0.7276008
4	19470151	0.7276008
4	19470186	0.7276008
4	19470285	0.1920081
4	19470383	0.7526166
4	19470430	0.6369044
4	19470435	0.8837393
4	19470436	0.1920081
4	19470455	0.7526166
4	19470498	0.709264
4	19470501	0.709264
4	19470522	0.7387258
4	19470536	0.7526166
4	19470537	0.709264
4	19470553	0.7515327
4	19470582	0.709264
4	19470613	0.7271051
4	19470633	0.3152237
4	19470650	0.7750789
4	19470654	0.1411733
4	19470658	0.8191926
4	19470692	0.7526166
4	19470724	0.2506646
4	19470732	0.6865793
4	19470814	0.709264
4	19470825	0.709264
4	19470879	0.7526166
4	19470890	0.739492
4	19470906	0.1920081
4	19470928	0.7526166
4	19470964	0.7526166
4	19471033	0.6180172
4	19471051	0.7275085
4	19471084	0.682375
4	19471090	0.8638675
4	19471152	0.7526166
4	19471233	0.9099867
4	19471248	0.8543552
4	19471256	0.3851312
4	19471257	0.9136462
4	19471266	0.8725565
4	19471267	0.7271051
4	19471277	0.9172986
4	19471289	0.873904
4	19471308	0.8667122
4	19471317	0.8246219
4	19471396	0.8984686
4	19471439	0.8916508
4	19471467	0.8889858
4	19471512	0.7276008
4	19471544	0.3429965
4	19471553	0.8155079
4	19471639	0.8769345
4	19471772	0.8500836
4	19471789	0.2077812
4	19471840	0.618421
4	19471853	0.9430197
4	19471890	0.8273946
4	19471929	0.8606822
4	19471951	0.7947422
4	19471960	0.7605596
4	19471964	0.7331607
4	19471991	0.9172986
4	19472018	0.6992662
4	19472035	0.9424826
4	19472118	0.5796423
4	19472130	0.9202723
4	19472131	0.5710788
4	19472139	0.5478659
4	19472146	0.3760515
4	19472229	0.9451175
4	19472323	0.9032994
4	19472327	0.251807
4	19472334	0.8046383
4	19472335	0.6487265
4	19472422	0.7765969
4	19472464	0.6535672
4	19472667	0.4992571
4	19472684	0.8202578
4	19472686	0.1755838
4	19472690	0.8145981
4	19472704	0.9227541
4	19472733	0.9091272
4	19472756	0.7444711
4	19472757	0.7444711
4	19472772	0.7927503
4	19472798	0.9332353
4	19472816	0.6369044
4	19472847	0.8773938
4	19472856	0.9691942
4	19472869	0.8765281
4	19472903	0.2621374
4	19472945	0.8042674
4	19472955	0.8423582
4	19473003	0.942184
4	19473005	0.2510811
4	19473024	0.9819956
4	19473036	0.9655917
4	19473040	0.951744
4	19473105	0.6577835
4	19473131	0.6471725
4	19473135	0.6880005
4	19473162	0.7072779
4	19473184	0.3237725
4	19473186	0.7144301
4	19473237	0.7271051
4	19473238	0.709264
4	19473250	0.7526166
4	19473310	0.7526166
4	19473313	0.1920081
4	19473336	0.709264
4	19473354	0.65015
4	19473361	0.4268497
4	19473443	0.6653885
4	19473446	0.8334282
4	19473481	0.8765655
4	19473485	0.7165315
4	19473544	0.709264
4	19473550	0.709264
4	19473598	0.6369044
4	19473601	0.3805082
4	19473621	0.3486402
4	19473655	0.6132162
4	19473676	0.7331567
4	19473696	0.7331567
4	19473713	0.7331567
4	19473728	0.7331567
4	19473777	0.6205417
4	19473813	0.9356955
4	19473823	0.7149792
4	19473846	0.7613712
4	19473895	0.04579783
4	19473934	0.5033183
4	19473936	0.8271679
4	19473962	0.2660279
4	19474025	0.6384497
4	19474076	0.6523094
4	19474138	0.6535672
4	19474154	0.9325369
4	19474163	0.1070002
4	19474326	0.7378903
4	19474402	0.6535672
4	19474877	0.6535672
4	19475151	0.5386202
4	19475194	0.7378903
4	19475530	0.3173408
4	19475572	0.7378903
4	19475593	0.2468751
4	19475792	0.9180129
4	19476035	0.6535672
4	19476339	0.6535672
4	19476593	0.9515243
4	19477244	0.5501942
4	19477574	0.418395
4	19477748	0.6535672
4	19477928	0.1869948
4	19478223	0.3173408
4	19478224	0.6535672
4	19478231	0.6948653
4	19478253	0.1918336
4	19478390	0.9516868
4	19478456	0.7378903
4	19478521	0.6802187
4	19478823	0.2349117
4	19478871	0.1522318
4	19478903	0.4691426
4	19478955	0.6090105
4	19478962	0.6535672
4	19479111	0.8593751
4	19479220	0.6721445
4	19479306	0.6523094
4	19479307	0.7378903
4	19479308	0.7378903
4	19479353	0.9227671
4	19479682	0.7492693
4	19479902	0.5386202
4	19479911	0.6535672
4	19480114	0.1918336
4	19480199	0.2635427
4	19480230	0.7378903
4	19480282	0.3130126
4	19480361	0.9515243
4	19480403	0.7378903
4	19480412	0.9284176
4	19480431	0.6196908
4	19480533	0.3173408
4	19480850	0.7152102
4	19480883	0.7014299
4	19480925	0.9227671
4	19480929	0.5386202
4	19480952	0.7524098
4	19480974	0.1918336
4	19480995	0.5386202
4	19481069	0.2335842
4	19481091	0.8372431
4	19481151	0.3303078
4	19481161	0.6535672
4	19481165	0.6535672
4	19481202	0.235651
4	19481205	0.942668
4	19481336	0.6826367
4	19481423	0.6535672
4	19481475	0.9438998
4	19481525	0.7318314
4	19481538	0.9327682
4	19481588	0.9515243
4	19481712	0.7863509
4	19481741	0.977325
4	19481776	0.6499311
4	19481828	0.6799868
4	19481856	0.9879008
4	19481867	0.8444404
4	19481998	0.7915974
4	19488036	0.9571064
4	19493249	0.4016435
4	19493818	0.6734028
4	19494734	0.2061717
4	19494809	0.6520795
4	19494992	0.2234493
4	19495004	0.3031835
4	19495079	0.6359685
4	19495246	0.5233363
4	19495265	0.7475244
4	19495335	0.8139315
4	19495341	0.6138043
4	19495427	0.4654449
4	19495464	0.2532655
4	19495465	0.8018818
4	19495466	0.8763231
4	19495479	0.6611821
4	19495576	0.324301
4	19495707	0.6535672
4	19495810	0.235651
4	19495964	0.5056588
4	19496014	0.3354709
4	19496021	0.9516868
4	19496049	0.6924932
4	19496132	0.783764
4	19496137	0.9901923
4	19496146	0.9798574
4	19496190	0.7378903
4	19496335	0.9515243
4	19496363	0.6523094
4	19496403	0.9515243
4	19496419	0.7378903
4	19496584	0.7866785
4	19496617	0.5668889
4	19496652	0.6247601
4	19496662	0.6523094
4	19496833	0.418395
4	19496871	0.5848175
4	19496889	0.899111
4	19496896	0.5853235
4	19496916	0.5416362
4	19496958	0.5846433
4	19497005	0.5968277
4	19497007	0.4587216
4	19497033	0.5173106
4	19497054	0.0574946
4	19497059	0.07405602
4	19497120	0.3098128
4	19497123	0.3162549
4	19497139	0.5672801
4	19497144	0.6380131
4	19497168	0.2543108
4	19497186	0.3413621
4	19497187	0.8506255
4	19497197	0.5526769
4	19497201	0.6438294
4	19497224	0.8061611
4	19497250	0.1867144
4	19497252	0.1680087
4	19497266	0.5245214
4	19497275	0.208086
4	19497279	0.1564071
4	19497282	0.5869055
4	19497283	0.5214194
4	19497302	0.2993475
4	19497303	0.7341887
4	19497343	0.223026
4	19497361	0.04482283
4	19497403	0.06385749
4	19497417	0.2602548
4	19497431	0.861558
4	19497432	0.05811919
4	19497445	0.7573353
4	19497457	0.6137383
4	19497485	0.3932084
4	19497491	0.5689276
4	19497499	0.5680556
4	19497508	0.6554837
4	19497521	0.1336814
4	19497531	0.1668345
4	19497535	0.09568258
4	19497571	0.146861
4	19497575	0.177621
4	19497584	0.2555273
4	19497625	0.4986262
4	19497628	0.9227671
4	19497634	0.2468751
4	19497656	0.9499421
4	19497716	0.7068243
4	19497774	0.4674005
4	19497856	0.1825387
4	19502046	0.97003
4	19502079	0.9123241
4	19504274	0.6232192
4	19504279	0.7902723
4	19504406	0.7693901
4	19504804	0.6942382
4	19511735	0.7959796
4	19511793	0.9532296
4	19511798	0.5927569
4	19518959	0.6948653
4	19519037	0.6948653
4	19519077	0.6523094
4	19519269	0.7378903
4	19519308	0.6535672
4	19519312	0.9227671
4	19519365	0.5273955
4	19519726	0.5731944
4	19519898	0.7273904
4	19519937	0.418395
4	19519939	0.6535672
4	19519981	0.6948653
4	19520009	0.7378903
4	19520145	0.9858309
4	19520245	0.6687055
4	19520294	0.7164691
4	19520309	0.7002214
4	19520317	0.04944724
4	19520330	0.3459479
4	19520337	0.9856506
4	19520358	0.9155596
4	19520493	0.5272394
4	19520551	0.3516492
4	19520552	0.8495348
4	19520588	0.6526591
4	19520597	0.8914025
4	19520608	0.8056899
4	19520640	0.8312586
4	19520645	0.9240918
4	19520653	0.6904304
4	19520663	0.09217061
4	19520665	0.3791797
4	19520668	0.0359454
4	19520678	0.08000721
4	19520845	0.1918336
4	19520848	0.9227671
4	19520894	0.9515243
4	19521205	0.9515243
4	19521375	0.6948653
4	19521403	0.9227671
4	19521585	0.5386202
4	19521607	0.9515243
4	19521719	0.7662452
4	19522060	0.235651
4	19522259	0.6143231
4	19522268	0.1955578
4	19522278	0.6732054
4	19522284	0.2762558
4	19522323	0.3733464
4	19522335	0.3380471
4	19522347	0.7498634
4	19522354	0.5751155
4	19522382	0.5795253
4	19522395	0.6908498
4	19522407	0.7753223
4	19522414	0.5806475
4	19522423	0.7847436
4	19522435	0.87276
4	19522437	0.5001691
4	19522462	0.6725212
4	19522471	0.9778661
4	19522473	0.8735719
4	19522486	0.8793902
4	19522510	0.958551
4	19522512	0.5036366
4	19522519	0.4484279
4	19522531	0.3520525
4	19522537	0.4032287
4	19522547	0.2903305
4	19522558	0.7896171
4	19522562	0.7540253
4	19522566	0.8006085
4	19522613	0.9214777
4	19522622	0.6542351
4	19522623	0.7918404
4	19522626	0.9349943
4	19522629	0.7898371
4	19522637	0.5472227
4	19522653	0.7982133
4	19522659	0.8026824
4	19522675	0.8694252
4	19522684	0.3173408
4	19522696	0.8953199
4	19522719	0.9348699
4	19522749	0.6589975
4	19522764	0.8261793
4	19522768	0.1981973
4	19522787	0.3861521
4	19522804	0.128329
4	19522815	0.3031486
4	19522835	0.9358804
4	19522842	0.5432325
4	19522847	0.4617952
4	19522850	0.3671041
4	19522857	0.9223532
4	19522862	0.6682873
4	19522863	0.4515819
4	19522934	0.1918336
4	19522936	0.3667054
4	19522987	0.774221
4	19523006	0.1453778
4	19523010	0.2543488
4	19523012	0.2935688
4	19523026	0.4976747
4	19523032	0.6637237
4	19523055	0.915366
4	19523071	0.3780255
4	19523096	0.7497553
4	19523110	0.7435885
4	19523146	0.7578134
4	19523170	0.233117
4	19523188	0.1820785
4	19523205	0.6643608
4	19523443	0.3173408
4	19523503	0.4382075
4	19523859	0.9515243
4	19523919	0.9679449
4	19524121	0.235651
4	19524331	0.6535672
4	19524373	0.9227671
4	19524415	0.3130126
4	19524477	0.6535672
4	19524478	0.6535672
4	19524506	0.3173408
4	19524526	0.4615087
4	19524574	0.6948653
4	19524609	0.9515243
4	19524682	0.715214
4	19524728	0.8687111
4	19524736	0.2555511
4	19524799	0.9704918
4	19524803	0.3324874
4	19524910	0.6464942
4	19524931	0.6669475
4	19525053	0.9515243
4	19525133	0.6535672
4	19525139	0.1918336
4	19525198	0.3761486
4	19525272	0.9322854
4	19525290	0.9040969
4	19525385	0.7378903
4	19525412	0.9639729
4	19525695	0.4485424
4	19525727	0.7492693
4	19525977	0.9629712
4	19526043	0.6523094
4	19526131	0.7378903
4	19526177	0.7120427
4	19526308	0.7208051
4	19526321	0.1852121
4	19526538	0.4202482
4	19526550	0.2346564
4	19526791	0.6134917
4	19526835	0.5861521
4	19526902	0.9246456
4	19526930	0.7196168
4	19526997	0.04040896
4	19527002	0.0005811447
4	19527095	0.8990938
4	19527129	0.5706812
4	19527229	0.6834179
4	19527243	0.2967163
4	19527245	0.1839741
4	19527265	0.07236037
4	19527267	0.01322308
4	19527409	0.1663385
4	19527897	0.7637677
4	19528065	0.6535672
4	19528130	0.9515243
4	19528273	0.235651
4	19528299	0.5386202
4	19528335	0.6535672
4	19528442	0.6357718
4	19528682	0.9515243
4	19528700	0.9227671
4	19528790	0.6358325
4	19528808	0.34279
4	19528915	0.5386202
4	19528986	0.6646771
4	19529301	0.9227671
4	19529424	0.6535672
4	19529450	0.9444267
4	19529530	0.418395
4	19529668	0.7378903
4	19529932	0.6247601
4	19530072	0.9811837
4	19530184	0.8965523
4	19530531	0.34279
4	19530578	0.9833864
4	19530739	0.2468751
4	19530859	0.1674507
4	19531026	0.2555511
4	19531137	0.6215302
4	19531140	0.4078302
4	19531141	0.724581
4	19531238	0.942668
4	19531343	0.9227671
4	19531368	0.257636
4	19531441	0.3130126
4	19531456	0.7631556
4	19531462	0.3173408
4	19531531	0.9515243
4	19531636	0.9515243
4	19531987	0.9515243
4	19532040	0.6948653
4	19532177	0.34279
4	19532320	0.5386202
4	19532494	0.7378903
4	19532601	0.7965608
4	19532942	0.7481209
4	19533209	0.8631317
4	19533213	0.9567148
4	19533218	0.8584228
4	19533253	0.7414249
4	19533460	0.8435448
4	19533464	0.8417573
4	19533493	0.4810806
4	19533501	0.738881
4	19533521	0.3642065
4	19533533	0.1464502
4	19533554	0.2000286
4	19533605	0.09332348
4	19533672	0.9291213
4	19533746	0.6128771
4	19533779	0.901291
4	19533859	0.8517956
4	19533940	0.9409905
4	19533977	0.59004
4	19533992	0.7189897
4	19534016	0.3161424
4	19534019	0.890873
4	19534205	0.6849716
4	19534238	0.4856404
4	19534339	0.3069074
4	19534496	0.2501467
4	19534642	0.9124265
4	19534666	0.1874165
4	19534699	0.6311962
4	19534825	0.1750937
4	19534837	0.645181
4	19534839	0.8087674
4	19534842	0.6846549
4	19534894	0.2677025
4	19534903	0.8796831
4	19534959	0.9045823
4	19535022	0.8599104
4	19535031	0.9409905
4	19535112	0.7481209
4	19535251	0.6087824
4	19535257	0.6087824
4	19535399	0.2092555
4	19535433	0.9681621
4	19535439	0.6502639
4	19535601	0.6846549
4	19535607	0.3289017
4	19535726	0.7067003
4	19535763	0.5604927
4	19535827	0.2501467
4	19535834	0.6846549
4	19536007	0.02418596
4	19536524	0.8774924
4	19536561	0.8599687
4	19536582	0.8796572
4	19536595	0.608454
4	19536603	0.9233632
4	19536616	0.6150795
4	19536620	0.4859478
4	19536631	0.6591017
4	19536644	0.4752909
4	19536658	0.6453678
4	19536692	0.8727686
4	19536693	0.7739749
4	19536705	0.2214494
4	19536721	0.8293577
4	19536738	0.6657404
4	19536748	0.6730501
4	19536759	0.521612
4	19536764	0.4616304
4	19536772	0.6000881
4	19536775	0.4676173
4	19536787	0.0124821
4	19536799	0.5292365
4	19536858	0.6976506
4	19536861	0.05672337
4	19536864	0.1792825
4	19536867	0.2323187
4	19536877	0.6090832
4	19536880	0.0388375
4	19536895	0.2371352
4	19536918	0.2230379
4	19536938	0.06491228
4	19536969	0.6409079
4	19536981	0.988115
4	19536991	0.2346238
4	19537009	0.5375136
4	19537012	0.8270428
4	19537032	0.0527973
4	19537034	0.7219693
4	19537055	0.9755948
4	19537062	0.8290397
4	19537065	0.4685758
4	19537083	0.9452759
4	19537094	0.6999224
4	19537101	0.5386173
4	19537123	0.6341363
4	19537155	0.7706861
4	19537158	0.7104559
4	19537162	0.9702568
4	19537168	0.2125732
4	19537207	0.5741723
4	19537214	0.4834397
4	19537225	0.4005443
4	19537231	0.086254
4	19537241	0.7295878
4	19537244	0.6245118
4	19537245	0.2883855
4	19537249	0.6292572
4	19537252	0.2881596
4	19537258	0.7921357
4	19537264	0.9868498
4	19537327	0.2362712
4	19537349	0.1061479
4	19537387	0.257636
4	19537420	0.2920556
4	19537491	0.6574692
4	19537518	0.7378903
4	19537551	0.5424116
4	19537623	0.9515243
4	19537705	0.3130126
4	19537762	0.3173408
4	19537975	0.6535672
4	19538012	0.9227671
4	19538156	0.9175384
4	19538185	0.9227671
4	19538221	0.7137617
4	19538250	0.6535672
4	19538252	0.2468751
4	19538411	0.6606438
4	19538524	0.9260867
4	19538530	0.9359556
4	19538539	0.5020016
4	19538554	0.5266118
4	19538575	0.9245088
4	19538631	0.9044695
4	19538821	0.5266118
4	19538823	0.6974732
4	19538881	0.570577
4	19539070	0.4052607
4	19539133	0.9474075
4	19539134	0.6537038
4	19539139	0.9474075
4	19539231	0.655871
4	19539343	0.9728182
4	19539361	0.9173129
4	19539418	0.7240773
4	19539420	0.7461052
4	19539782	0.3196277
4	19539854	0.3196277
4	19539992	0.655871
4	19540031	0.9260867
4	19540104	0.529081
4	19540113	0.7537391
4	19540120	0.7070714
4	19540139	0.9260867
4	19540284	0.9072814
4	19540325	0.6033101
4	19540400	0.2875081
4	19540560	0.4839475
4	19540586	0.3730335
4	19540600	0.07882686
4	19540601	0.3166501
4	19540604	0.6073223
4	19540609	0.4183401
4	19540615	0.4144834
4	19540645	0.4193246
4	19540650	0.655871
4	19540654	0.5125565
4	19540657	0.7260774
4	19540673	0.5179124
4	19540712	0.6974732
4	19540740	0.1978483
4	19540752	0.8880932
4	19540831	0.9260867
4	19540886	0.6598187
4	19541029	0.9260867
4	19541296	0.5266118
4	19541421	0.2374165
4	19541442	0.7537391
4	19541452	0.4783836
4	19541500	0.193404
4	19541513	0.7204756
4	19541549	0.2053946
4	19541574	0.7177608
4	19541623	0.6974732
4	19541762	0.9474075
4	19541763	0.6726345
4	19541829	0.193404
4	19541832	0.655871
4	19541841	0.9260867
4	19541847	0.4737473
4	19541880	0.7302723
4	19541917	0.7684137
4	19542033	0.6851927
4	19542052	0.6851927
4	19542088	0.2071903
4	19542098	0.4243481
4	19542135	0.6932263
4	19542215	0.3315798
4	19542255	0.9260867
4	19542364	0.9976442
4	19542392	0.05175811
4	19542417	0.8407832
4	19542441	0.7302723
4	19542495	0.706247
4	19542514	0.2424881
4	19542565	0.3191349
4	19542571	0.7537391
4	19542611	0.7302723
4	19542713	0.2487927
4	19542787	0.9260867
4	19542804	0.4199751
4	19542918	0.9403513
4	19542996	0.7582105
4	19543015	0.7582105
4	19543054	0.2510956
4	19543060	0.7204756
4	19543118	0.6880273
4	19543130	0.7327899
4	19543145	0.9654288
4	19543169	0.8854764
4	19543178	0.9167456
4	19543179	0.705304
4	19543279	0.9951425
4	19543349	0.991872
4	19543399	0.9689222
4	19543414	0.4868229
4	19543429	0.6026961
4	19543462	0.3605229
4	19543505	0.8952948
4	19543555	0.3041905
4	19543572	0.7353338
4	19543575	0.4573395
4	19543797	0.6070864
4	19543809	0.9260867
4	19543817	0.9260867
4	19543949	0.6401373
4	19544091	0.9474075
4	19544100	0.6357718
4	19544254	0.7572737
4	19544266	0.9552664
4	19544353	0.4704465
4	19544478	0.5864902
4	19544568	0.7127175
4	19544574	0.9370062
4	19544637	0.8013399
4	19544782	0.6357718
4	19544793	0.193404
4	19545121	0.4199751
4	19545353	0.2350567
4	19545357	0.655871
4	19545359	0.7974592
4	19545363	0.4847851
4	19545368	0.5406515
4	19545371	0.6421095
4	19545377	0.8443137
4	19545382	0.4653331
4	19545427	0.7537391
4	19545456	0.9851914
4	19545504	0.6991698
4	19545531	0.6991698
4	19545605	0.790347
4	19545620	0.1968361
4	19545626	0.3689977
4	19545675	0.3151665
4	19545858	0.6122929
4	19545891	0.193404
4	19545998	0.655871
4	19546006	0.3452619
4	19546018	0.9260867
4	19546057	0.9260867
4	19546108	0.7073533
4	19546145	0.6357718
4	19546193	0.2487927
4	19546370	0.6920308
4	19546388	0.2487927
4	19546389	0.2487927
4	19546433	0.655871
4	19546560	0.8914931
4	19546573	0.6294145
4	19546609	0.2487927
4	19546653	0.9260867
4	19546671	0.2487927
4	19546713	0.4942279
4	19546728	0.9072814
4	19546790	0.9260867
4	19546798	0.655871
4	19546804	0.7537391
4	19546853	0.7537391
4	19546887	0.9260867
4	19547155	0.8974486
4	19547279	0.9260867
4	19547302	0.3196277
4	19547320	0.1859357
4	19547348	0.9260867
4	19547424	0.1859357
4	19547656	0.623733
4	19547791	0.5266118
4	19547836	0.9461673
4	19547967	0.6122929
4	19548162	0.9492688
4	19548242	0.2757611
4	19548244	0.6308311
4	19548285	0.7825583
4	19548292	0.277334
4	19548514	0.9260867
4	19548556	0.9260867
4	19548671	0.7537391
4	19548789	0.6362926
4	19548815	0.2487927
4	19548849	0.9574974
4	19549043	0.2487927
4	19549332	0.7435617
4	19549451	0.9260867
4	19549463	0.6357718
4	19549483	0.2487927
4	19549868	0.3567291
4	19549924	0.428072
4	19549942	0.9909686
4	19549966	0.655871
4	19549979	0.655871
4	19550008	0.9461673
4	19550033	0.4199751
4	19550103	0.6653239
4	19550291	0.6357718
4	19550301	0.6357718
4	19550307	0.2917762
4	19550356	0.7537391
4	19550501	0.2487927
4	19550507	0.2487927
4	19550600	0.6518743
4	19550628	0.2374165
4	19550721	0.5266118
4	19550752	0.9260867
4	19550811	0.9260867
4	19550835	0.655871
4	19550928	0.6974732
4	19551016	0.6987935
4	19551363	0.5266118
4	19551369	0.655871
4	19551512	0.6974732
4	19551606	0.8974486
4	19551614	0.7825583
4	19551906	0.7746766
4	19552036	0.9260867
4	19552129	0.5450052
4	19552288	0.3385282
4	19552339	0.5266118
4	19552365	0.9260867
4	19552488	0.653068
4	19552515	0.6881759
4	19552543	0.6284567
4	19552580	0.6991698
4	19552613	0.9266491
4	19552657	0.6889975
4	19552659	0.7642571
4	19552674	0.5168778
4	19552678	0.9805792
4	19552804	0.4199751
4	19552854	0.7696698
4	19552901	0.3002585
4	19552988	0.6992529
4	19553096	0.6416362
4	19553135	0.2358857
4	19553151	0.9771235
4	19553157	0.2500015
4	19553158	0.2500015
4	19553267	0.6122929
4	19553447	0.3196277
4	19553575	0.6974732
4	19553690	0.9260867
4	19553704	0.9260867
4	19553738	0.3196277
4	19553953	0.9260867
4	19553982	0.3196277
4	19554056	0.681982
4	19554260	0.2468751
4	19554316	0.6535672
4	19554414	0.2026182
4	19554438	0.9515243
4	19554679	0.6948653
4	19554685	0.6247601
4	19554826	0.7823318
4	19554844	0.6535672
4	19554871	0.2555511
4	19554897	0.6523094
4	19554958	0.9424465
4	19555060	0.9227671
4	19555164	0.1918336
4	19555221	0.418395
4	19555430	0.5708695
4	19555536	0.9757365
4	19566838	0.7687951
4	19566883	0.7346884
4	19566922	0.9247562
4	19567213	0.6608271
4	19567223	0.5386202
4	19567250	0.6247601
4	19567309	0.6769036
4	19567314	0.903073
4	19567341	0.9516868
4	19567352	0.5076191
4	19567361	0.726336
4	19567445	0.4901183
4	19567615	0.9515243
4	19567665	0.2468751
4	19567682	0.6535672
4	19568027	0.7261704
4	19568207	0.6247601
4	19568390	0.7378903
4	19568398	0.7378903
4	19568470	0.5386202
4	19568566	0.7378903
4	19568591	0.6535672
4	19568611	0.2468751
4	19568867	0.4489124
4	19568927	0.9515243
4	19568990	0.7486927
4	19568998	0.8508272
4	19569021	0.3013462
4	19569065	0.7129618
4	19569094	0.8378957
4	19569123	0.8541515
4	19569128	0.5565205
4	19569137	0.1860067
4	19569158	0.8786834
4	19569190	0.02410318
4	19569210	0.1716038
4	19569215	0.07593135
4	19569226	0.9620016
4	19569252	0.03944908
4	19569272	0.02765643
4	19569430	0.3096373
4	19569443	0.1377733
4	19569607	0.4943213
4	19569632	0.9515243
4	19569699	0.757634
4	19569841	0.9227671
4	19569847	0.5386202
4	19570061	0.6535672
4	19570098	0.9284176
4	19570160	0.5611294
4	19570241	0.522458
4	19570298	0.7418926
4	19570354	0.34279
4	19570367	0.4327721
4	19570401	0.1918336
4	19570402	0.5849869
4	19570468	0.3361783
4	19570565	0.6535672
4	19570578	0.7992625
4	19570602	0.4264496
4	19570681	0.6491669
4	19570752	0.235651
4	19570833	0.34279
4	19570952	0.3881237
4	19571017	0.09287586
4	19571067	0.6535672
4	19571155	0.6948653
4	19571178	0.6948653
4	19571195	0.1787567
4	19571254	0.6535672
4	19571263	0.6948653
4	19571295	0.2036791
4	19571469	0.94662
4	19571498	0.9687408
4	19571620	0.7725489
4	19571641	0.2859075
4	19578907	0.7449034
4	19579101	0.2937128
4	19579133	0.5158479
4	19579188	0.565196
4	19579491	0.7382421
4	19579837	0.7515844
4	19579863	0.715163
4	19579911	0.2029869
4	19581132	0.3071632
4	19581266	0.6307899
4	19583451	0.4847
4	19583843	0.9357428
4	19583901	0.9083566
4	19583967	0.7929727
4	19584003	0.5786957
4	19584388	0.9095821
4	19584557	0.568258
4	19584776	0.7263853
4	19584788	0.2401332
4	19584853	0.2401332
4	19584991	0.3661219
4	19585050	0.6854285
4	19585057	0.2320335
4	19585096	0.8121541
4	19585116	0.3827244
4	19585702	0.7343414
4	19585778	0.7263018
4	19585795	0.6989934
4	19585798	0.671693
4	19586262	0.2043185
4	19586385	0.8006993
4	19586450	0.5652227
4	19586588	0.1851891
4	19586722	0.09549811
4	19586860	0.7288494
4	19587152	0.5602546
4	19587170	0.6815456
4	19587202	0.2263822
4	19587371	0.8271006
4	19587381	0.488598
4	19587471	0.6028776
4	19587525	0.05866669
4	19587526	0.9396102
4	19587788	0.7191641
4	19587958	0.2498074
4	19589128	0.03238013
4	19589428	0.4727913
4	19621861	0.5112345
4	19621879	0.6341736
4	19621973	0.8269484
4	19622106	0.6836108
4	19622167	0.3660033
4	19622177	0.4541838
4	19639269	0.2984355
4	19639294	0.8691785
4	19639313	0.07578655
4	19639358	0.8697692
4	19639393	0.6477782
4	19639395	0.4275019
4	19639403	0.8407184
4	19641681	0.9707406
4	19641688	0.4022778
4	19641821	0.5990924
4	19642254	0.4900498
4	19642316	0.6959621
4	19642396	0.6658372
4	19642412	0.590304
4	19642471	0.8681698
4	19642530	0.3263883
4	19642555	0.3200424
4	19642677	0.9000225
4	19642843	0.990429
4	19642849	0.8606735
4	19642889	0.7154276
4	19643072	0.4822576
4	19643141	0.1662779
4	19643219	0.2646848
4	19643356	0.2553947
4	19643389	0.6478168
4	19643432	0.752692
4	19643505	0.590304
4	19643729	0.3524316
4	19643780	0.8710808
4	19643920	0.8923279
4	19644292	0.7492693
4	19644309	0.6535672
4	19644311	0.9227671
4	19644429	0.3128421
4	19644587	0.34279
4	19644736	0.7378903
4	19644957	0.9720077
4	19644980	0.3173408
4	19645019	0.3173408
4	19645249	0.6456569
4	19645661	0.9515243
4	19645920	0.8788541
4	19645953	0.9515243
4	19646162	0.4072595
4	19653178	0.7477306
4	19653260	0.7378903
4	19653294	0.9821201
4	19653300	0.1787567
4	19653342	0.4263828
4	19653497	0.405643
4	19653597	0.8272234
4	19653629	0.7237177
4	19653675	0.7238991
4	19653694	0.6551334
4	19653739	0.9325369
4	19653882	0.6794671
4	19653962	0.9322854
4	19653989	0.6961239
4	19654393	0.5162782
4	19654545	0.4458677
4	19654640	0.7378903
4	19654904	0.1848484
4	19655050	0.8923689
4	19655057	0.6834307
4	19655073	0.1129657
4	19655291	0.3412213
4	19655530	0.5682241
4	19655567	0.6948653
4	19655627	0.6535672
4	19655826	0.7305905
4	19655864	0.2468751
4	19656091	0.6247601
4	19656106	0.6535672
4	19656126	0.7378903
4	19656174	0.34279
4	19656175	0.34279
4	19656215	0.6948653
4	19656285	0.6535672
4	19656410	0.6991652
4	19656520	0.9906256
4	19656521	0.9383105
4	19656597	0.6175331
4	19656631	0.7524098
4	19656989	0.5372855
4	19657064	0.1937388
4	19657065	0.6948653
4	19657208	0.7546705
4	19657331	0.6878148
4	19657437	0.1978709
4	19657493	0.9227671
4	19657663	0.6948653
4	19657678	0.6948653
4	19657766	0.9515243
4	19657914	0.9227671
4	19657987	0.1889948
4	19658055	0.7493686
4	19658065	0.5386202
4	19658091	0.6535672
4	19658193	0.235651
4	19658341	0.2468751
4	19658700	0.9515243
4	19658754	0.6951685
4	19658761	0.8792428
4	19658789	0.3359905
4	19658804	0.865316
4	19658882	0.8317532
4	19658890	0.7235809
4	19658899	0.5071063
4	19658933	0.5198598
4	19658940	0.6411344
4	19658979	0.8694128
4	19659012	0.5716269
4	19659056	0.5708025
4	19659074	0.6378784
4	19659113	0.9796424
4	19659203	0.2468751
4	19659238	0.9515243
4	19659312	0.9202266
4	19659315	0.7378903
4	19659502	0.9227671
4	19659551	0.7378903
4	19659730	0.9227671
4	19659807	0.9515243
4	19659941	0.2468751
4	19659950	0.6247601
4	19659955	0.9660585
4	19659981	0.5522653
4	19660079	0.6535672
4	19660162	0.418395
4	19660171	0.09287586
4	19660198	0.09287586
4	19660302	0.5386202
4	19660389	0.7378903
4	19660639	0.655871
4	19660690	0.3120182
4	19660709	0.4264496
4	19660762	0.5386202
4	19660914	0.6196908
4	19660941	0.6535672
4	19661037	0.6779789
4	19661138	0.6535672
4	19661258	0.2578312
4	19661389	0.9515243
4	19661600	0.2468751
4	19661673	0.6523094
4	19662066	0.4792376
4	19665942	0.7245324
4	19666225	0.6948653
4	19666282	0.9515243
4	19666288	0.6535672
4	19666352	0.1918336
4	19666419	0.128329
4	19666512	0.9779036
4	19666664	0.5386202
4	19666729	0.6247601
4	19666845	0.9515243
4	19666862	0.6535672
4	19666950	0.2468751
4	19667152	0.7218556
4	19667273	0.9710653
4	19667491	0.9515243
4	19667539	0.2721329
4	19667542	0.7261704
4	19667619	0.324888
4	19667627	0.514284
4	19667630	0.7116156
4	19667641	0.6535672
4	19667668	0.2555511
4	19667817	0.6906239
4	19667899	0.942668
4	19667961	0.7594583
4	19668158	0.6997512
4	19668188	0.2589556
4	19668233	0.9883235
4	19668318	0.2212653
4	19668344	0.7036411
4	19668356	0.6799986
4	19668405	0.320273
4	19668406	0.9438998
4	19668423	0.7019168
4	19668445	0.503121
4	19668454	0.2525225
4	19668523	0.2499445
4	19668569	0.6604373
4	19668573	0.2978347
4	19668586	0.8068873
4	19668592	0.23602
4	19668595	0.8555588
4	19668599	0.8555588
4	19668614	0.4471307
4	19668617	0.7094768
4	19668626	0.7674923
4	19668633	0.8561685
4	19668634	0.6788905
4	19668641	0.7377461
4	19668652	0.8761281
4	19668678	0.9799293
4	19668718	0.4703711
4	19668790	0.5363963
4	19668821	0.2684765
4	19668891	0.9986773
4	19669063	0.272669
4	19669079	0.109409
4	19669297	0.2468751
4	19669369	0.9702547
4	19669410	0.9781881
4	19669460	0.9515243
4	19669490	0.05609002
4	19669513	0.6802664
4	19669577	0.6535672
4	19669581	0.7299155
4	19669582	0.7299155
4	19669597	0.7622561
4	19669616	0.9790901
4	19669741	0.6611909
4	19669798	0.169151
4	19669858	0.4504455
4	19669929	0.6220967
4	19669940	0.702015
4	19669960	0.9227671
4	19670086	0.6948653
4	19670089	0.9515243
4	19670135	0.9515243
4	19670151	0.6535672
4	19670437	0.4578011
4	19670471	0.9469814
4	19670485	0.5633113
4	19670619	0.5560729
4	19670655	0.8989861
4	19670664	0.4233798
4	19670823	0.9737483
4	19670836	0.3791372
4	19670856	0.2412479
4	19670896	0.9049464
4	19670945	0.1458642
4	19670946	0.7191542
4	19670974	0.715709
4	19670978	0.5437985
4	19671274	0.2564938
4	19671303	0.3652908
4	19671346	0.3238846
4	19671403	0.9516868
4	19671523	0.1442964
4	19671582	0.6616493
4	19671706	0.907683
4	19671770	0.72011
4	19671771	0.4181325
4	19671958	0.3971977
4	19671975	0.568274
4	19672007	0.138505
4	19672037	0.4658857
4	19672068	0.7108709
4	19672442	0.6902747
4	19672561	0.7888852
4	19672676	0.8941764
4	19672696	0.9156132
4	19672830	0.6718431
4	19672875	0.8941764
4	19672920	0.9820749
4	19672986	0.9988783
4	19673003	0.7242946
4	19673046	0.2454388
4	19673053	0.817207
4	19673071	0.7075403
4	19673082	0.4268511
4	19673154	0.1774764
4	19673178	0.2299997
4	19673188	0.7558719
4	19673189	0.1857494
4	19673291	0.8295779
4	19673322	0.1593092
4	19673404	0.4850354
4	19673435	0.7085759
4	19673443	0.9565672
4	19673509	0.599045
4	19673566	0.2332183
4	19673686	0.6563464
4	19673758	0.3300623
4	19673760	0.6494935
4	19674158	0.5808506
4	19674202	0.1646665
4	19674217	0.3545931
4	19674221	0.5845848
4	19674304	0.1275649
4	19674602	0.9645365
4	19674677	0.594638
4	19675076	0.5423191
4	19675204	0.5302737
4	19675273	0.4637036
4	19675406	0.1779083
4	19675409	0.9300138
4	19675439	0.1206564
4	19675860	0.3424756
4	19675864	0.314995
4	19676869	0.655871
4	19676892	0.3196277
4	19677040	0.4621224
4	19677210	0.5743887
4	19677560	0.5266118
4	19677597	0.5266118
4	19677625	0.655871
4	19677651	0.7537391
4	19677761	0.5953363
4	19677951	0.3117928
4	19678350	0.9526944
4	19678763	0.6920408
4	19678853	0.8914931
4	19679045	0.9329138
4	19679046	0.7259339
4	19679439	0.4224015
4	19679724	0.7363534
4	19679779	0.4048318
4	19679828	0.2370981
4	19679838	0.5154924
4	19679898	0.9260867
4	19679947	0.5189255
4	19679948	0.3334812
4	19679976	0.491559
4	19679980	0.3176445
4	19680127	0.7070714
4	19680276	0.6128837
4	19680305	0.5002349
4	19680324	0.8376239
4	19680348	0.5496457
4	19680405	0.9686093
4	19680497	0.03011178
4	19680500	0.212005
4	19680525	0.284926
4	19680584	0.4142224
4	19680708	0.6861334
4	19680768	0.2746721
4	19680773	0.650759
4	19680778	0.7364493
4	19680814	0.1938752
4	19680901	0.9214147
4	19680967	0.1507544
4	19680984	0.3923717
4	19680992	0.3872347
4	19681016	0.6987972
4	19681071	0.3502732
4	19681104	0.9296141
4	19681118	0.2797752
4	19681183	0.5215456
4	19682004	0.8086399
4	19682282	0.1213367
4	19682333	0.703672
4	19682456	0.7437282
4	19682554	0.6845469
4	19682604	0.972342
4	19682693	0.5374714
4	19682740	0.564196
4	19682756	0.3697343
4	19682780	0.6932263
4	19682797	0.5717343
4	19682839	0.9525066
4	19682890	0.3157787
4	19683040	0.6940951
4	19683097	0.763822
4	19683123	0.5020024
4	19683124	0.7302723
4	19683243	0.9211402
4	19683261	0.7500261
4	19683268	0.6166874
4	19683293	0.4042475
4	19683297	0.4377809
4	19683322	0.8464749
4	19683327	0.9503886
4	19683359	0.8645057
4	19683361	0.6985532
4	19683382	0.5991779
4	19683403	0.2669268
4	19683416	0.5625068
4	19683419	0.9049211
4	19683465	0.5632413
4	19683482	0.6127872
4	19683511	0.5423586
4	19683527	0.6456064
4	19683591	0.6632315
4	19683611	0.193217
4	19683629	0.4681983
4	19683648	0.4012714
4	19683689	0.6622777
4	19683704	0.694894
4	19683738	0.9260867
4	19683771	0.7236629
4	19683775	0.4199751
4	19683831	0.3738457
4	19683866	0.9552664
4	19683927	0.9552664
4	19684058	0.3196277
4	19684157	0.3425201
4	19684194	0.5385389
4	19684232	0.9826231
4	19684325	0.6851927
4	19684382	0.3151665
4	19684391	0.6128076
4	19684437	0.6357718
4	19684441	0.655871
4	19684503	0.7537391
4	19684559	0.7207786
4	19684620	0.6357718
4	19684674	0.3328022
4	19684924	0.6045575
4	19684951	0.6045575
4	19685043	0.1970164
4	19685056	0.6284602
4	19685079	0.5782477
4	19685087	0.6720366
4	19685095	0.6945334
4	19685390	0.7087918
4	19685411	0.3521017
4	19685415	0.8389494
4	19685438	0.9936686
4	19685484	0.698896
4	19685543	0.9861522
4	19685637	0.9057069
4	19685720	0.5507278
4	19685721	0.9343423
4	19685725	0.6963051
4	19685844	0.4249408
4	19685896	0.5652751
4	19685903	0.9941195
4	19685992	0.3191882
4	19686051	0.3191882
4	19686081	0.6785988
4	19686148	0.7967561
4	19686156	0.8917148
4	19686212	0.05249516
4	19686242	0.7755384
4	19686353	0.8083441
4	19686363	0.5157909
4	19686405	0.3083792
4	19686435	0.7062578
4	19686637	0.8871246
4	19686671	0.2524753
4	19686762	0.3241357
4	19686872	0.3457893
4	19686959	0.9343423
4	19686971	0.2405941
4	19687026	0.662238
4	19687051	0.5020016
4	19687062	0.9343423
4	19687073	0.9057069
4	19687156	0.662238
4	19687204	0.3427708
4	19687235	0.9253481
4	19687284	0.9448617
4	19687327	0.9984348
4	19687447	0.166357
4	19687458	0.7173567
4	19687970	0.9643354
4	19688029	0.5369448
4	19688090	0.6711567
4	19688272	0.2524753
4	19688307	0.7048534
4	19688327	0.2524753
4	19688396	0.6963051
4	19688397	0.9313119
4	19688505	0.9519539
4	19688558	0.5266118
4	19688671	0.6070864
4	19688746	0.7825583
4	19688777	0.2374165
4	19688850	0.655871
4	19688916	0.6357718
4	19689000	0.09369052
4	19689101	0.7537391
4	19689146	0.655871
4	19689191	0.1294231
4	19689214	0.6122929
4	19689339	0.9260867
4	19689350	0.6974732
4	19689565	0.9872022
4	19689654	0.6196908
4	19689687	0.6535672
4	19689751	0.5790836
4	19689905	0.9227671
4	19689924	0.5386202
4	19689939	0.6247601
4	19690134	0.7378903
4	19690190	0.1869948
4	19690196	0.6247601
4	19690357	0.5386202
4	19690377	0.09287586
4	19690401	0.6948653
4	19690570	0.1918336
4	19690630	0.7378903
4	19690635	0.7141851
4	19690744	0.6593637
4	19690847	0.5056588
4	19690935	0.9847692
4	19690958	0.6535672
4	19691022	0.235651
4	19691054	0.6611821
4	19691150	0.5386202
4	19691169	0.7378903
4	19691228	0.9772748
4	19691242	0.9227671
4	19691298	0.7378903
4	19691301	0.6535672
4	19691515	0.7378903
4	19691523	0.9515243
4	19691682	0.6948653
4	19691689	0.6247601
4	19691786	0.555604
4	19691813	0.6523094
4	19691832	0.6948653
4	19691847	0.9227671
4	19691888	0.892088
4	19691912	0.8941764
4	19691945	0.3617194
4	19692278	0.5221077
4	19692347	0.7120427
4	19692449	0.9515243
4	19692601	0.6535672
4	19692844	0.2769423
4	19692960	0.2468751
4	19693071	0.7378903
4	19693085	0.6535672
4	19693098	0.9515243
4	19693322	0.1918336
4	19693343	0.1787567
4	19693349	0.9227671
4	19693463	0.7448547
4	19693620	0.6523094
4	19693708	0.2468751
4	19693724	0.9515243
4	19693746	0.262231
4	19693771	0.5412228
4	19693804	0.7662452
4	19693885	0.9227671
4	19694142	0.6535672
4	19694237	0.3173408
4	19694360	0.3336947
4	19694460	0.6535672
4	19694685	0.6948653
4	19694756	0.8941764
4	19694776	0.9228377
4	19695013	0.6247601
4	19695178	0.7378903
4	19695272	0.424455
4	19695319	0.8427191
4	19695385	0.2468751
4	19695386	0.7378903
4	19695506	0.5907926
4	19695590	0.7341289
4	19695681	0.2635653
4	19695727	0.3173408
4	19695789	0.9515243
4	19695934	0.6523094
4	19695971	0.7152102
4	19696054	0.7043823
4	19696082	0.418395
4	19696105	0.9227671
4	19696148	0.9227671
4	19696153	0.2220832
4	19696187	0.9389841
4	19696275	0.2468751
4	19696343	0.6068345
4	19696348	0.5046574
4	19696527	0.1918336
4	19696614	0.9720077
4	19696627	0.6695853
4	19696653	0.7282484
4	19696773	0.6196908
4	19696802	0.7273556
4	19696810	0.6031318
4	19696886	0.9322854
4	19696953	0.7233873
4	19696965	0.5386202
4	19697066	0.9040969
4	19697143	0.6535672
4	19697218	0.6535672
4	19697288	0.575096
4	19697354	0.6826367
4	19697392	0.9117169
4	19697438	0.578037
4	19697442	0.578037
4	19697501	0.2343123
4	19697568	0.95887
4	19697648	0.2960223
4	19697692	0.2960223
4	19697758	0.9449026
4	19697779	0.5487125
4	19697781	0.9601242
4	19697810	0.746005
4	19697822	0.2777717
4	19697918	0.2070876
4	19698097	0.7485863
4	19698131	0.9145391
4	19698189	0.9075467
4	19698311	0.7378903
4	19698356	0.9227671
4	19698457	0.1869948
4	19698552	0.1869948
4	19698591	0.5008183
4	19698650	0.9515243
4	19698752	0.6948653
4	19698811	0.4141889
4	19698860	0.7111155
4	19698903	0.7769623
4	19698906	0.9954751
4	19698933	0.5194082
4	19698934	0.6708842
4	19698948	0.5753635
4	19698964	0.6097706
4	19698969	0.9221064
4	19698978	0.9944938
4	19698988	0.8456209
4	19698989	0.8611912
4	19699011	0.6817353
4	19699013	0.7965086
4	19699016	0.6456524
4	19699028	0.7214797
4	19699030	0.7581311
4	19699037	0.5463769
4	19699047	0.5463769
4	19699076	0.6537444
4	19699087	0.4000052
4	19699105	0.3925355
4	19699117	0.7173398
4	19699121	0.5733155
4	19699127	0.5026858
4	19699132	0.4781811
4	19699151	0.5474969
4	19699152	0.4719958
4	19699160	0.5239863
4	19699164	0.589943
4	19699167	0.523481
4	19699179	0.4339009
4	19699181	0.4487153
4	19699184	0.5474969
4	19699190	0.3821684
4	19699211	0.3586146
4	19699225	0.6950692
4	19699226	0.3985917
4	19699240	0.2449541
4	19699246	0.542918
4	19699257	0.8532635
4	19699269	0.770302
4	19699272	0.8154881
4	19699277	0.7374979
4	19699278	0.7374979
4	19699289	0.5280312
4	19699293	0.5028607
4	19699307	0.202959
4	19699325	0.4679505
4	19699340	0.5168334
4	19699355	0.2170049
4	19699365	0.2307227
4	19699397	0.3438976
4	19699407	0.3819381
4	19699408	0.8125627
4	19699450	0.4710381
4	19699456	0.8886487
4	19699460	0.6622258
4	19699468	0.5309035
4	19699488	0.4890978
4	19699494	0.6619263
4	19699504	0.670963
4	19699527	0.7994616
4	19699539	0.9413507
4	19699541	0.6969906
4	19699563	0.1590714
4	19699569	0.2219476
4	19699576	0.06337535
4	19699597	0.2509734
4	19699622	0.4735369
4	19699623	0.7321282
4	19699636	0.7773687
4	19699746	0.6912643
4	19699750	0.4285458
4	19699756	0.7665309
4	19699762	0.5150166
4	19699783	0.2702991
4	19699793	0.2854975
4	19699795	0.4096457
4	19699801	0.5324033
4	19699803	0.3550617
4	19699805	0.9881704
4	19699808	0.57387
4	19699815	0.47385
4	19699822	0.8896433
4	19699857	0.7500556
4	19699861	0.9986046
4	19699864	0.6690787
4	19699879	0.8849019
4	19699885	0.2001997
4	19699891	0.1340692
4	19699913	0.2440626
4	19699915	0.1246727
4	19699917	0.3151596
4	19699940	0.4075519
4	19699977	0.8419619
4	19699981	0.8159897
4	19699994	0.6941165
4	19700056	0.7378903
4	19700100	0.9449026
4	19700103	0.4422615
4	19700109	0.6826367
4	19700116	0.6811597
4	19700135	0.5386202
4	19700144	0.5386202
4	19700148	0.7378903
4	19700203	0.6122883
4	19700340	0.9227671
4	19700354	0.6196908
4	19700361	0.6535672
4	19700400	0.6196908
4	19700422	0.3260748
4	19700457	0.6535672
4	19700520	0.6535672
4	19700706	0.3173408
4	19700826	0.7378903
4	19700837	0.6535672
4	19700899	0.9133658
4	19700914	0.4078928
4	19700979	0.1812184
4	19700981	0.3529955
4	19701085	0.5411384
4	19701129	0.5386202
4	19701351	0.9732719
4	19701399	0.9515243
4	19701474	0.2468751
4	19701500	0.28508
4	19701582	0.6247601
4	19701623	0.7378903
4	19701651	0.3130126
4	19701681	0.9692414
4	19701707	0.7120427
4	19701751	0.8465455
4	19701773	0.2756635
4	19701779	0.727651
4	19701793	0.4510494
4	19702063	0.1719365
4	19702133	0.194755
4	19702290	0.6871609
4	19702423	0.6798679
4	19702492	0.7344278
4	19702498	0.6556378
4	19702516	0.7152102
4	19702739	0.6535672
4	19702774	0.9227671
4	19702990	0.9649519
4	19703002	0.4557381
4	19703067	0.7881527
4	19703100	0.9035494
4	19703167	0.6523094
4	19703244	0.6644415
4	19703300	0.4509403
4	19703543	0.5386202
4	19703673	0.7492693
4	19703685	0.7378903
4	19703689	0.9227671
4	19703752	0.6196908
4	19703782	0.7120427
4	19703862	0.9227671
4	19703922	0.3063388
4	19703948	0.3173408
4	19703959	0.6247601
4	19704314	0.6247601
4	19704413	0.7378903
4	19704532	0.7378903
4	19704554	0.418395
4	19704780	0.2546488
4	19704830	0.1736977
4	19704894	0.5879115
4	19705197	0.7307842
4	19705343	0.9072814
4	19705662	0.8509333
4	19705748	0.5960336
4	19705802	0.3592624
4	19706398	0.567828
4	19706410	0.6862788
4	19706442	0.1953531
4	19706656	0.5015192
4	19706736	0.2635406
4	19716086	0.7387002
4	19716232	0.6328331
4	19716282	0.5070692
4	19716340	0.3846585
4	19718078	0.1314432
4	19718178	0.4114447
4	19718984	0.3206591
4	19719694	0.2747021
4	19719786	0.6070864
4	19719797	0.6070864
4	19719857	0.4293029
4	19719936	0.655871
4	19720155	0.3085204
4	19720166	0.2293507
4	19720204	0.6401373
4	19720206	0.775136
4	19720292	0.6401373
4	19720309	0.655871
4	19720348	0.9823463
4	19720406	0.9072814
4	19720495	0.9154452
4	19720530	0.7395883
4	19720547	0.7537391
4	19720548	0.6885513
4	19720693	0.4199751
4	19720954	0.7188821
4	19721012	0.9260867
4	19721019	0.7537391
4	19721041	0.8108062
4	19721154	0.7825583
4	19721169	0.655871
4	19721283	0.655871
4	19721380	0.5266118
4	19721424	0.618202
4	19721552	0.6357718
4	19721663	0.7537391
4	19721718	0.6265301
4	19721755	0.9260867
4	19721845	0.6122929
4	19721966	0.7204756
4	19721976	0.7151694
4	19722008	0.9167549
4	19722027	0.9167549
4	19722036	0.7537391
4	19722075	0.655871
4	19722126	0.9260867
4	19722188	0.5266118
4	19722312	0.6122929
4	19722334	0.6974732
4	19722339	0.7537391
4	19722412	0.7537391
4	19722541	0.9106147
4	19722601	0.7721908
4	19722653	0.6974732
4	19722754	0.4205532
4	19722778	0.3092306
4	19722796	0.3958459
4	19722808	0.7270446
4	19722821	0.3048775
4	19723083	0.7537391
4	19723091	0.9260867
4	19723112	0.9260867
4	19723153	0.2487927
4	19723304	0.655871
4	19723321	0.7537391
4	19723397	0.655871
4	19723412	0.5266118
4	19723413	0.5266118
4	19723531	0.09160192
4	19723588	0.7070714
4	19723619	0.9260867
4	19723683	0.7537391
4	19723744	0.570577
4	19723886	0.7537391
4	19724049	0.05565312
4	19724056	0.5625666
4	19724239	0.5266118
4	19724251	0.5266118
4	19724350	0.6103446
4	19724492	0.9562434
4	19724624	0.9260867
4	19724690	0.9260867
4	19724715	0.7311802
4	19724742	0.5625666
4	19724989	0.655871
4	19725031	0.193404
4	19725057	0.6122929
4	19725113	0.6070864
4	19725202	0.7537391
4	19725375	0.9461673
4	19725377	0.6708169
4	19725378	0.193404
4	19725415	0.2598864
4	19725420	0.9157125
4	19725426	0.651327
4	19725447	0.5625666
4	19725568	0.805916
4	19725614	0.6122929
4	19725788	0.7185053
4	19727200	0.5737696
4	19727281	0.9316161
4	19727316	0.2812525
4	19728374	0.4252365
4	19728457	0.4230855
4	19729177	0.1579818
4	19729217	0.1839807
4	19730681	0.8930173
4	19730707	0.7025219
4	19730716	0.9666436
4	19730984	0.8051844
4	19730989	0.3827825
4	19731064	0.9410967
4	19734227	0.1322267
4	19734438	0.6473411
4	19734457	0.5256645
4	19734498	0.1701948
4	19734503	0.3325031
4	19734504	0.1119783
4	19734506	0.2314998
4	19734520	0.6138747
4	19739853	0.1731221
4	19739979	0.7542425
4	19739984	0.597759
4	19740011	0.8578481
4	19740127	0.8604443
4	19740149	0.7426565
4	19740173	0.384715
4	19740201	0.6535672
4	19740287	0.4945408
4	19740311	0.3706242
4	19740322	0.7777683
4	19740381	0.7035472
4	19740605	0.418395
4	19740657	0.1918336
4	19740703	0.7038206
4	19740818	0.9387527
4	19740843	0.6535672
4	19740900	0.9515243
4	19740903	0.7002367
4	19740949	0.6763439
4	19741039	0.1918336
4	19741090	0.7378903
4	19741110	0.7378903
4	19741593	0.571509
4	19741665	0.5046023
4	19741681	0.9322854
4	19741730	0.6379476
4	19741891	0.6535672
4	19741916	0.3173408
4	19741959	0.9227671
4	19742057	0.5386202
4	19742126	0.6196908
4	19742169	0.7492693
4	19742389	0.7120427
4	19742785	0.6535672
4	19742863	0.5386202
4	19743115	0.9515243
4	19743200	0.9632113
4	19743289	0.9515243
4	19743371	0.6535672
4	19743668	0.6113113
4	19743740	0.6948653
4	19743837	0.9515243
4	19743894	0.5386202
4	19743908	0.9609844
4	19743916	0.6948653
4	19744144	0.9227671
4	19744193	0.7378903
4	19744263	0.6535672
4	19744338	0.7378903
4	19744494	0.9227671
4	19744563	0.6948653
4	19744624	0.9814701
4	19744648	0.9814701
4	19744711	0.7378903
4	19744812	0.6535672
4	19744845	0.6247601
4	19744931	0.9515243
4	19745177	0.6718956
4	19745439	0.8510968
4	19745455	0.9507738
4	19745469	0.2589033
4	19745570	0.09465053
4	19745579	0.9322854
4	19746195	0.4709477
4	19746229	0.9883235
4	19746319	0.6948653
4	19746321	0.3923355
4	19746387	0.1071059
4	19746859	0.1703331
4	19746873	0.1315305
4	19747074	0.3721665
4	19747262	0.462754
4	19747491	0.2756635
4	19747550	0.6611821
4	19747575	0.8348093
4	19747736	0.6247601
4	19748249	0.6535672
4	19748305	0.6732708
4	19748425	0.9946318
4	19748512	0.6535672
4	19748538	0.6948653
4	19748571	0.6523094
4	19748585	0.7378903
4	19748592	0.6523094
4	19748595	0.6948653
4	19748715	0.6535672
4	19748716	0.6535672
4	19748836	0.496472
4	19748989	0.9585138
4	19749043	0.9965431
4	19749162	0.3028851
4	19749218	0.5002709
4	19749515	0.9131426
4	19749652	0.4264496
4	19749690	0.6196908
4	19749933	0.6247601
4	19749993	0.6535672
4	19750267	0.7378187
4	19750330	0.8941764
4	19750335	0.7662452
4	19750464	0.2468751
4	19750513	0.2555511
4	19750746	0.7038206
4	19750809	0.819406
4	19750834	0.1894022
4	19751206	0.8793288
4	19751289	0.6948653
4	19751332	0.7378903
4	19751344	0.7269161
4	19751429	0.9168458
4	19751447	0.3099891
4	19751472	0.636991
4	19751499	0.3139967
4	19751557	0.1334726
4	19751588	0.6948653
4	19751614	0.5611294
4	19751636	0.7047173
4	19751752	0.9013032
4	19751828	0.7795377
4	19751835	0.9105835
4	19751870	0.9105835
4	19752025	0.4098412
4	19752035	0.2688194
4	19753405	0.5206028
4	19753425	0.8513853
4	19753463	0.8231279
4	19753764	0.7601975
4	19753766	0.6029892
4	19753773	0.5123342
4	19753839	0.431304
4	19753993	0.9216968
4	19754005	0.9963591
4	19754077	0.6133224
4	19754168	0.9035092
4	19754538	0.05609002
4	19754598	0.8248728
4	19754663	0.9055184
4	19754803	0.9599472
4	19755198	0.4165686
4	19755562	0.7201268
4	19755612	0.7062005
4	19755665	0.9003888
4	19755733	0.6765756
4	19755917	0.3038214
4	19756245	0.3542216
4	19756455	0.6765756
4	19756544	0.5745037
4	19756628	0.4651678
4	19756803	0.2173044
4	19757648	0.7887927
4	19757894	0.3350435
4	19758032	0.1194442
4	19758037	0.1194442
4	19758043	0.1194442
4	19758044	0.6765756
4	19758045	0.1194442
4	19758046	0.6765756
4	19758053	0.3589222
4	19758070	0.3589222
4	19758080	0.2643084
4	19758084	0.4175488
4	19758085	0.4175488
4	19758086	0.4175488
4	19758103	0.6286938
4	19758104	0.8086892
4	19758105	0.8086892
4	19758129	0.494134
4	19758132	0.6286938
4	19758227	0.9003888
4	19758243	0.9003888
4	19758248	0.3290984
4	19758318	0.8444558
4	19758324	0.9050702
4	19758332	0.8444558
4	19758333	0.8612889
4	19758374	0.3412886
4	19758382	0.3408167
4	19758398	0.6376601
4	19758547	0.2034032
4	19758807	0.7201268
4	19758887	0.2574079
4	19759133	0.7131611
4	19759422	0.8857078
4	19759432	0.8767045
4	19759538	0.2617902
4	19759570	0.7201268
4	19759611	0.7201268
4	19760121	0.6535672
4	19760124	0.7038421
4	19760167	0.640716
4	19760170	0.5956625
4	19760291	0.3990303
4	19760320	0.168985
4	19760335	0.1122521
4	19760336	0.3104727
4	19760349	0.1603187
4	19760417	0.8641448
4	19760446	0.6391857
4	19760451	0.09844144
4	19760464	0.4416916
4	19760495	0.2382434
4	19760519	0.8869968
4	19760611	0.7387913
4	19760624	0.4813085
4	19760656	0.464532
4	19760662	0.58142
4	19760844	0.6920046
4	19760872	0.7033679
4	19760873	0.9526425
4	19760920	0.9526425
4	19760956	0.7129263
4	19761156	0.4238882
4	19761230	0.9040969
4	19761268	0.9040969
4	19761600	0.2423367
4	19761661	0.6523094
4	19761849	0.6535672
4	19761929	0.2468751
4	19761992	0.5386202
4	19762005	0.05609002
4	19762182	0.6535672
4	19762235	0.2468751
4	19762279	0.6948653
4	19762426	0.235651
4	19762643	0.9527144
4	19762688	0.6523094
4	19762749	0.9813421
4	19762863	0.6535672
4	19762967	0.5873848
4	19763038	0.8339368
4	19763261	0.7800381
4	19763262	0.7355225
4	19763357	0.9734847
4	19763412	0.7171834
4	19763576	0.3676359
4	19763635	0.02398393
4	19763690	0.9086938
4	19763692	0.2719287
4	19763713	0.4592073
4	19763720	0.547953
4	19763764	0.741648
4	19763782	0.9513527
4	19763797	0.09682767
4	19763811	0.7767295
4	19763817	0.1750165
4	19763848	0.5081401
4	19763874	0.2355509
4	19763977	0.4020912
4	19763983	0.3120329
4	19764000	0.0007482503
4	19764004	0.01449496
4	19764007	0.003671427
4	19764024	0.01341241
4	19764037	0.008989022
4	19764050	0.3946033
4	19764095	0.04043966
4	19764099	0.03907943
4	19764109	0.2121088
4	19764116	0.6783279
4	19764169	0.6948653
4	19764228	0.9515243
4	19764241	0.7492693
4	19764289	0.7492693
4	19764311	0.6455793
4	19764332	0.6948653
4	19764384	0.6107403
4	19764411	0.3130126
4	19764579	0.9515243
4	19764645	0.5054947
4	19764740	0.3173408
4	19764908	0.9227671
4	19764929	0.9227671
4	19764960	0.7152169
4	19764979	0.09287586
4	19765015	0.6535672
4	19765056	0.6718431
4	19765061	0.9438998
4	19765100	0.6948653
4	19765166	0.257636
4	19765173	0.9515243
4	19765272	0.5033047
4	19765273	0.9515243
4	19765326	0.4541193
4	19765372	0.310814
4	19765477	0.9227671
4	19765533	0.6478889
4	19765594	0.6113113
4	19765618	0.9227671
4	19765694	0.575096
4	19765727	0.235651
4	19765957	0.6292766
4	19765964	0.7700078
4	19765994	0.9072817
4	19766006	0.418395
4	19766034	0.9607839
4	19766058	0.6063356
4	19766113	0.8093643
4	19766282	0.6523094
4	19766324	0.6379768
4	19766354	0.4060156
4	19766408	0.683899
4	19766436	0.5895284
4	19766504	0.6210342
4	19766555	0.1020722
4	19766569	0.4608147
4	19766644	0.5218159
4	19766768	0.09946336
4	19766842	0.7459255
4	19766954	0.9146045
4	19767152	0.9432351
4	19767262	0.6865368
4	19767308	0.648017
4	19767351	0.5789178
4	19767399	0.8957603
4	19767515	0.5602285
4	19767858	0.6474329
4	19767991	0.9146045
4	19768204	0.9144209
4	19768205	0.9144209
4	19768247	0.6865368
4	19768371	0.3583547
4	19768406	0.9146045
4	19768448	0.6474329
4	19768857	0.928253
4	19769106	0.9432351
4	19769179	0.4562669
4	19769180	0.5772524
4	19769354	0.2426314
4	19769467	0.256823
4	19769621	0.3319582
4	19769692	0.3606378
4	19769732	0.3814162
4	19769740	0.3975003
4	19769747	0.4352222
4	19769755	0.4574845
4	19769757	0.5379993
4	19769767	0.2387306
4	19769788	0.3775734
4	19769843	0.4766103
4	19769854	0.9432351
4	19769860	0.6474329
4	19769867	0.6474329
4	19769870	0.4717595
4	19769916	0.7459255
4	19769994	0.1029441
4	19770025	0.2313612
4	19770030	0.6883751
4	19770067	0.4124277
4	19770068	0.3655686
4	19770076	0.4429785
4	19770087	0.253174
4	19770115	0.1304944
4	19770138	0.1890037
4	19770140	0.3536789
4	19770146	0.4691276
4	19770172	0.744965
4	19770182	0.9046582
4	19770217	0.4518717
4	19770218	0.2893861
4	19770224	0.682704
4	19770233	0.02111083
4	19770241	0.8682028
4	19770249	0.5317079
4	19770253	0.3575396
4	19770257	0.8412922
4	19770260	0.4486657
4	19770266	0.409394
4	19770297	0.382111
4	19770299	0.9784668
4	19770308	0.3805798
4	19770314	0.4808851
4	19770330	0.23056
4	19770332	0.2769947
4	19770341	0.1086571
4	19770374	0.6744226
4	19770381	0.4185883
4	19770389	0.5784038
4	19770410	0.8901282
4	19770412	0.9038151
4	19770416	0.7205544
4	19770430	0.2416851
4	19770462	0.8744929
4	19770484	0.745771
4	19770490	0.06315926
4	19770531	0.8188664
4	19770538	0.7262929
4	19770553	0.6700579
4	19770628	0.02921332
4	19770630	0.8651209
4	19770662	0.6323291
4	19770744	0.5592143
4	19770825	0.6678821
4	19770878	0.6907889
4	19770929	0.7370216
4	19770933	0.9481994
4	19770954	0.5046836
4	19771015	0.256823
4	19771032	0.4134559
4	19771051	0.256823
4	19771184	0.9482008
4	19771495	0.3408865
4	19771760	0.7118448
4	19771947	0.9373733
4	19772010	0.2680759
4	19772086	0.7881429
4	19772238	0.9338321
4	19772302	0.6905533
4	19772664	0.2636307
4	19772771	0.9146045
4	19772831	0.5602285
4	19772877	0.9432351
4	19772933	0.6474329
4	19773132	0.3255082
4	19773218	0.9941177
4	19773240	0.964935
4	19773761	0.5235919
4	19773970	0.4190397
4	19774213	0.8074077
4	19774277	0.3319582
4	19774390	0.6431216
4	19774403	0.3255082
4	19774544	0.7459255
4	19774572	0.1614453
4	19774576	0.6474329
4	19774773	0.7745434
4	19774924	0.8228008
4	19774954	0.2531766
4	19775020	0.9054065
4	19775076	0.2636307
4	19775098	0.5602285
4	19775171	0.3448107
4	19775418	0.6995633
4	19775438	0.7129198
4	19775475	0.1393137
4	19775505	0.08860452
4	19775521	0.9463291
4	19775616	0.9111595
4	19775617	0.9111595
4	19775629	0.8088846
4	19775633	0.9697417
4	19775663	0.5622587
4	19775759	0.6493865
4	19775771	0.7459255
4	19775946	0.5453445
4	19777689	0.8639139
4	19777711	0.2326461
4	19777874	0.7469341
4	19777878	0.8271729
4	19778002	0.256823
4	19778039	0.9146045
4	19778257	0.5218159
4	19778273	0.5218159
4	19778380	0.7126392
4	19778442	0.2636307
4	19778472	0.447741
4	19778553	0.6952609
4	19778606	0.6811661
4	19778616	0.8217151
4	19778678	0.1961612
4	19778966	0.9432351
4	19779022	0.9432351
4	19779081	0.9315432
4	19779102	0.9733653
4	19779128	0.8730087
4	19779255	0.3720419
4	19779298	0.9432351
4	19779344	0.4742567
4	19779377	0.5067081
4	19779434	0.5582996
4	19779553	0.8074234
4	19779557	0.5186497
4	19779639	0.5272394
4	19779687	0.9543919
4	19779712	0.1017825
4	19779738	0.5804762
4	19779746	0.4219726
4	19779782	0.8334363
4	19779822	0.7569875
4	19779837	0.3702523
4	19779849	0.627892
4	19779859	0.5372468
4	19779868	0.7117508
4	19779915	0.5957703
4	19779934	0.8683133
4	19779964	0.9567214
4	19779971	0.3615187
4	19780020	0.437039
4	19780141	0.8458745
4	19780149	0.9223925
4	19780213	0.8804801
4	19780319	0.6753907
4	19780420	0.6985485
4	19780503	0.7234644
4	19780504	0.711849
4	19780548	0.9728027
4	19780565	0.9725112
4	19780592	0.5553213
4	19780657	0.9788827
4	19780680	0.2964853
4	19780712	0.658593
4	19780951	0.1107163
4	19780975	0.7056124
4	19781071	0.5140983
4	19781173	0.2350562
4	19781282	0.09658426
4	19781401	0.5260892
4	19781491	0.2784533
4	19781506	0.6234908
4	19781529	0.8491205
4	19781536	0.2666328
4	19781542	0.9528039
4	19781550	0.9857689
4	19781569	0.7136255
4	19781581	0.565685
4	19782953	0.2841374
4	19782962	0.8877219
4	19784314	0.964048
4	19784373	0.2821696
4	19784374	0.9513128
4	19784540	0.7038206
4	19784783	0.6715757
4	19785218	0.6372932
4	19785219	0.5505667
4	19785449	0.9515243
4	19785608	0.6521068
4	19785621	0.6239513
4	19785738	0.8614902
4	19785775	0.6038731
4	19785777	0.3218896
4	19785787	0.8432982
4	19785881	0.08095558
4	19786006	0.7657516
4	19786011	0.8374929
4	19786081	0.3842298
4	19786981	0.6576819
4	19787158	0.3205124
4	19787238	0.2304193
4	19787694	0.4611404
4	19792643	0.05034041
4	19793715	0.9679297
4	19795084	0.3333411
4	19795435	0.7221289
4	19795445	0.1473364
4	19795448	0.9561848
4	19795581	0.5146402
4	19795659	0.5634085
4	19795713	0.8415287
4	19795877	0.6535672
4	19795979	0.8309077
4	19796003	0.2439348
4	19796041	0.171891
4	19798175	0.6786169
4	19798206	0.6701763
4	19798513	0.979272
4	19799291	0.7297602
4	19799339	0.2812026
4	19799382	0.3798855
4	19799603	0.1022131
4	19799651	0.7562598
4	19799729	0.518516
4	19799744	0.2407194
4	19799778	0.2183691
4	19799881	0.6605996
4	19799902	0.7419464
4	19800002	0.9883235
4	19800197	0.9292379
4	19800210	0.4258098
4	19800369	0.6940649
4	19800413	0.5839312
4	19800424	0.8018615
4	19800425	0.3435365
4	19800433	0.9843497
4	19800485	0.8412203
4	19800529	0.8397336
4	19800625	0.4806223
4	19800653	0.8275221
4	19800857	0.6630323
4	19800898	0.2137442
4	19800909	0.7624799
4	19801868	0.402724
4	19801904	0.7597548
4	19801921	0.2866126
4	19802057	0.2576521
4	19802190	0.2364407
4	19802225	0.733063
4	19802236	0.291065
4	19802447	0.08753845
4	19802480	0.1756916
4	19802486	0.03513901
4	19802505	0.04004804
4	19802512	0.7809999
4	19803537	0.1911537
4	19803571	0.9067548
4	19804709	0.9927664
4	19804715	0.4999752
4	19804726	0.2947237
4	19804751	0.1789825
4	19804752	0.4389115
4	19804796	0.9947308
4	19804832	0.7700966
4	19804929	0.9705436
4	19805088	0.9720077
4	19805124	0.6878148
4	19805221	0.5926871
4	19805232	0.7130172
4	19805268	0.235651
4	19805307	0.06127296
4	19805387	0.7378903
4	19807033	0.8326751
4	19807077	0.1384479
4	19807114	0.587776
4	19807335	0.7351702
4	19807375	0.6926341
4	19807423	0.5920266
4	19807619	0.3028523
4	19807968	0.2137757
4	19808685	0.551409
4	19808792	0.9154532
4	19808995	0.2590028
4	19809313	0.3983991
4	19809506	0.8150831
4	19809842	0.2552141
4	19809941	0.5169398
4	19810343	0.0466362
4	19810505	0.6224375
4	19810594	0.376517
4	19810716	0.3037192
4	19810983	0.5172883
4	19811004	0.2770073
4	19811530	0.8053813
4	19811866	0.6822351
4	19811896	0.8367653
4	19814965	0.0819791
4	19815003	0.5617406
4	19815009	0.9765579
4	19815011	0.06043471
4	19815033	0.2567778
4	19815039	0.7095843
4	19815041	0.9966713
4	19815052	0.1974898
4	19815077	0.3273438
4	19815092	0.8688932
4	19815093	0.7291103
4	19815117	0.7109074
4	19815184	0.08129867
4	19815186	0.6478998
4	19815229	0.2161482
4	19815232	0.1219311
4	19815253	0.159626
4	19815298	0.01690479
4	19815301	0.02735282
4	19815313	0.8651357
4	19815323	0.6439571
4	19815458	0.5380131
4	19815562	0.9003888
4	19815571	0.2617902
4	19815621	0.5055842
4	19815834	0.1697212
4	19815853	0.1594041
4	19815854	0.1594041
4	19816291	0.5746069
4	19816308	0.2980256
4	19816377	0.56982
4	19816449	0.5859124
4	19817041	0.6535672
4	19817054	0.9762101
4	19817426	0.1817621
4	19817500	0.6826367
4	19817529	0.540386
4	19817530	0.6170292
4	19817553	0.9535175
4	19818789	0.720684
4	19818809	0.07426375
4	19818812	0.9979469
4	19819068	0.9085762
4	19819079	0.4889878
4	19819088	0.9504448
4	19819280	0.2290295
4	19819308	0.3204023
4	19819352	0.9052236
4	19819353	0.7452681
4	19819364	0.5272394
4	19819526	0.6275513
4	19819652	0.2445062
4	19819826	0.2468751
4	19819828	0.6535672
4	19819842	0.9227671
4	19819994	0.7378903
4	19820069	0.6535672
4	19820115	0.6535672
4	19820178	0.6535672
4	19820179	0.6535672
4	19820494	0.5888806
4	19820501	0.7594583
4	19820528	0.6454556
4	19820581	0.7477306
4	19820706	0.7208277
4	19820736	0.6895315
4	19820753	0.6391212
4	19820796	0.2617183
4	19820807	0.227116
4	19820833	0.6538345
4	19820880	0.9601646
4	19820995	0.9322854
4	19821057	0.3031835
4	19821087	0.5563074
4	19821113	0.9329727
4	19821177	0.6025932
4	19821179	0.6025932
4	19821255	0.2468751
4	19821262	0.8532904
4	19821363	0.6538785
4	19821804	0.0682033
4	19821886	0.2468751
4	19821887	0.7134203
4	19821896	0.235651
4	19822214	0.418395
4	19822253	0.8929443
4	19822310	0.1415536
4	19822392	0.6535672
4	19822460	0.800614
4	19822495	0.4905974
4	19822690	0.7662452
4	19822701	0.8664227
4	19822762	0.7033679
4	19822999	0.6031318
4	19823076	0.05609002
4	19823146	0.2468751
4	19823303	0.9813421
4	19823320	0.6948055
4	19823393	0.6718431
4	19823434	0.6948653
4	19823485	0.7656924
4	19823556	0.9049464
4	19823760	0.6535672
4	19823986	0.6196908
4	19824504	0.128329
4	19825253	0.2468751
4	19825384	0.6535672
4	19825474	0.418395
4	19825552	0.7120427
4	19825616	0.7208051
4	19825659	0.6535672
4	19825705	0.9227671
4	19825747	0.9056485
4	19825756	0.6465061
4	19825838	0.9515243
4	19825854	0.2468751
4	19826174	0.06752376
4	19826398	0.2635427
4	19826408	0.7777683
4	19826552	0.6695853
4	19826555	0.7400722
4	19826643	0.3845497
4	19826658	0.9646929
4	19826672	0.9835573
4	19826729	0.9227671
4	19826759	0.6196908
4	19826913	0.6535672
4	19826967	0.6436906
4	19826972	0.8751484
4	19826985	0.3673961
4	19827352	0.7378903
4	19827371	0.7378903
4	19827554	0.5386202
4	19827822	0.6247601
4	19827849	0.5881311
4	19827853	0.4709619
4	19827961	0.6535672
4	19828046	0.3130126
4	19828211	0.2555511
4	19828252	0.9515243
4	19828309	0.05497942
4	19828311	0.6948653
4	19828410	0.9515243
4	19828425	0.34279
4	19828596	0.8277176
4	19828790	0.6532689
4	19828899	0.9143853
4	19829091	0.3041799
4	19829093	0.9846256
4	19829133	0.5168954
4	19829174	0.7587695
4	19829219	0.3795622
4	19829248	0.4504189
4	19829304	0.9749425
4	19829305	0.9749425
4	19829470	0.6930829
4	19829556	0.2746099
4	19829630	0.2709742
4	19829657	0.7100181
4	19829781	0.972026
4	19830207	0.2132975
4	19830284	0.191577
4	19830334	0.9977796
4	19830366	0.3781121
4	19830407	0.9015468
4	19830465	0.8761539
4	19830528	0.3130949
4	19830575	0.1902745
4	19830614	0.3717778
4	19830687	0.8117944
4	19830887	0.9977796
4	19830927	0.4470478
4	19831181	0.2132975
4	19831184	0.2132975
4	19831185	0.9977796
4	19831307	0.9977796
4	19831324	0.6930829
4	19831595	0.2971285
4	19831598	0.3858073
4	19831676	0.5078796
4	19831730	0.7647939
4	19831933	0.4714471
4	19831954	0.3596854
4	19832042	0.3114051
4	19832055	0.719106
4	19832127	0.9348648
4	19832200	0.4584914
4	19832234	0.9720476
4	19832288	0.4712868
4	19832303	0.9977796
4	19832318	0.2746099
4	19832367	0.9959325
4	19832519	0.7100181
4	19832572	0.4504189
4	19832584	0.3754664
4	19832606	0.9962574
4	19832895	0.2746099
4	19832896	0.2277006
4	19832966	0.7012709
4	19833113	0.3426509
4	19833129	0.5906452
4	19833144	0.2701182
4	19833154	0.2514283
4	19833199	0.4089094
4	19833240	0.2746099
4	19833333	0.972026
4	19833346	0.6930829
4	19833401	0.9720476
4	19833464	0.1804129
4	19833503	0.972026
4	19833507	0.4640178
4	19833551	0.9645113
4	19833688	0.6826367
4	19833689	0.6826367
4	19833690	0.6852309
4	19833750	0.3934793
4	19833820	0.6932533
4	19833832	0.946207
4	19833961	0.7797314
4	19833990	0.7361643
4	19834030	0.5167181
4	19834572	0.7594583
4	19834951	0.7378903
4	19834975	0.34279
4	19835172	0.9099759
4	19835190	0.9129846
4	19835282	0.9325369
4	19835318	0.7261704
4	19836025	0.6558578
4	19836031	0.6535672
4	19836461	0.9515243
4	19836575	0.4747808
4	19836630	0.9728214
4	19836681	0.3327745
4	19836742	0.3130126
4	19836967	0.7378903
4	19837344	0.9205506
4	19837345	0.3880431
4	19837415	0.418395
4	19837518	0.6802187
4	19837570	0.4560935
4	19837591	0.7378903
4	19837647	0.4151729
4	19837677	0.5338935
4	19837763	0.7261704
4	19838372	0.03008031
4	19838377	0.01446112
4	19838499	0.0564902
4	19838520	0.1012895
4	19838599	0.4368729
4	19838911	0.7038206
4	19839024	0.6535672
4	19839025	0.9227671
4	19839210	0.7418872
4	19839255	0.8595403
4	19839293	0.2507756
4	19839632	0.7082891
4	19839895	0.02976377
4	19840030	0.4543421
4	19840045	0.4296843
4	19840064	0.952297
4	19840075	0.9347563
4	19840102	0.2045852
4	19840124	0.7935976
4	19840126	0.5796789
4	19840131	0.6432761
4	19840149	0.7373943
4	19840164	0.7418218
4	19840181	0.752769
4	19840183	0.4328469
4	19840253	0.3252014
4	19840272	0.834797
4	19840296	0.8248197
4	19840299	0.9649016
4	19840317	0.8541144
4	19840332	0.8427318
4	19840382	0.6535672
4	19840694	0.1758787
4	19840835	0.9227671
4	19840918	0.3173408
4	19841103	0.5710516
4	19841201	0.7329845
4	19841260	0.6535672
4	19841289	0.2098831
4	19841346	0.02563416
4	19841473	0.4683504
4	19841503	0.235651
4	19841550	0.9515243
4	19841595	0.235651
4	19841610	0.1848237
4	19842092	0.6535672
4	19842177	0.6535672
4	19842215	0.9515243
4	19842276	0.6140562
4	19842307	0.7378903
4	19842409	0.7378903
4	19842474	0.942668
4	19842550	0.3119676
4	19842709	0.9515243
4	19842792	0.9454243
4	19843139	0.5386202
4	19843240	0.6535672
4	19843385	0.1787567
4	19843552	0.9227671
4	19843773	0.8754784
4	19843855	0.9765212
4	19843903	0.6014118
4	19843912	0.9310408
4	19843919	0.6945087
4	19843958	0.5386202
4	19844017	0.9515243
4	19844094	0.6247601
4	19844200	0.9227671
4	19844261	0.9539525
4	19844312	0.2515033
4	19844449	0.3173408
4	19844556	0.6455583
4	19844561	0.3387095
4	19844707	0.7378903
4	19844839	0.955829
4	19844865	0.9515243
4	19844953	0.6535672
4	19845272	0.9145391
4	19845374	0.6775723
4	19845395	0.6813323
4	19845425	0.6616245
4	19845434	0.6535672
4	19845560	0.7378903
4	19845780	0.9847196
4	19845902	0.9720476
4	19845939	0.9765149
4	19846028	0.7113009
4	19846104	0.2600904
4	19846339	0.720133
4	19846402	0.1444055
4	19846433	0.2768454
4	19846469	0.127905
4	19846477	0.7177176
4	19846486	0.4027885
4	19846515	0.2553612
4	19846599	0.6342044
4	19846881	0.9515243
4	19846925	0.34279
4	19846967	0.0961416
4	19847077	0.9515243
4	19847134	0.05609002
4	19847270	0.7378903
4	19847296	0.7378903
4	19847371	0.6421967
4	19847456	0.5386202
4	19847511	0.9515243
4	19847515	0.9515243
4	19847706	0.4264496
4	19847738	0.4264496
4	19847880	0.7152102
4	19847896	0.3303078
4	19848162	0.6535672
4	19848186	0.595275
4	19848213	0.5386202
4	19848302	0.6535672
4	19848340	0.6948653
4	19848375	0.6523094
4	19848658	0.34279
4	19848681	0.9809072
4	19848691	0.9513346
4	19849074	0.6100536
4	19849079	0.6199497
4	19849091	0.6948653
4	19849136	0.6119251
4	19849256	0.6488473
4	19849273	0.6535672
4	19849356	0.7378903
4	19849517	0.6523094
4	19849519	0.9227671
4	19849640	0.6535672
4	19849730	0.5386202
4	19849860	0.6523094
4	19849861	0.586663
4	19849956	0.6535672
4	19849977	0.7378903
4	19850008	0.2468751
4	19850050	0.6535672
4	19850180	0.6535672
4	19850280	0.5386202
4	19850302	0.6535672
4	19850338	0.5386202
4	19850593	0.2468751
4	19850642	0.6535672
4	19850648	0.7378903
4	19850682	0.6948653
4	19850738	0.7594583
4	19850979	0.7594583
4	19851006	0.6379476
4	19851056	0.9322854
4	19851092	0.6523094
4	19851395	0.2697517
4	19851409	0.9961195
4	19851631	0.6874488
4	19851682	0.6535672
4	19851779	0.3130126
4	19851815	0.6247601
4	19852107	0.1918336
4	19852153	0.6367299
4	19852160	0.6948653
4	19852190	0.2468751
4	19852457	0.9227671
4	19852517	0.9879782
4	19852540	0.9821641
4	19852747	0.6535672
4	19852789	0.2519733
4	19852822	0.7777683
4	19852875	0.5383007
4	19852885	0.9515243
4	19852954	0.1869948
4	19853320	0.3620343
4	19853366	0.270666
4	19853451	0.9906768
4	19853609	0.6476149
4	19853650	0.5383656
4	19853752	0.4316548
4	19853817	0.8765015
4	19853903	0.9141388
4	19853922	0.575075
4	19853923	0.8434853
4	19853938	0.3130126
4	19853941	0.6746788
4	19854010	0.6802187
4	19854042	0.6440161
4	19854133	0.664077
4	19854164	0.9322854
4	19854249	0.1978709
4	19854386	0.5732232
4	19854536	0.5386202
4	19854541	0.9814701
4	19854707	0.28508
4	19854720	0.7378903
4	19854729	0.7199588
4	19854824	0.6535672
4	19854857	0.9227671
4	19854900	0.9290222
4	19854976	0.4096545
4	19855004	0.7626633
4	19855091	0.6535672
4	19855158	0.5537283
4	19855250	0.7378903
4	19855321	0.6724523
4	19855345	0.2477422
4	19855446	0.9515243
4	19855485	0.7199588
4	19855544	0.6878148
4	19855688	0.9227671
4	19855727	0.7280611
4	19856048	0.6535672
4	19856057	0.09287586
4	19856120	0.6535672
4	19856377	0.9322854
4	19856417	0.7146239
4	19856489	0.9040969
4	19856627	0.6535672
4	19856714	0.6948653
4	19856755	0.4874648
4	19856790	0.9512572
4	19856838	0.1604235
4	19856908	0.9227671
4	19856910	0.2598234
4	19856994	0.6535672
4	19857021	0.437231
4	19857056	0.798195
4	19857164	0.1604235
4	19857196	0.9515243
4	19857279	0.5589463
4	19857288	0.8355492
4	19857469	0.2555511
4	19857471	0.2555511
4	19857482	0.1791641
4	19857596	0.3173408
4	19857597	0.7628377
4	19857762	0.6523094
4	19857772	0.2468751
4	19857796	0.2555511
4	19857996	0.09287586
4	19858043	0.9227671
4	19858183	0.9515243
4	19858247	0.7492693
4	19858360	0.5386202
4	19858588	0.9814701
4	19858720	0.9227671
4	19858914	0.6535672
4	19859019	0.9227671
4	19859080	0.6247601
4	19859260	0.235651
4	19859532	0.9660506
4	19860022	0.9227671
4	19860115	0.6196908
4	19860178	0.6535672
4	19860196	0.1787567
4	19860248	0.6535672
4	19860277	0.6535672
4	19860319	0.235651
4	19860659	0.2589556
4	19860748	0.7046388
4	19860920	0.5386202
4	19861208	0.9732719
4	19861275	0.6205305
4	19861286	0.7594583
4	19861319	0.9515243
4	19861355	0.5386202
4	19861458	0.9325369
4	19861601	0.9515243
4	19861840	0.1918336
4	19861908	0.7378903
4	19861923	0.6535672
4	19861934	0.9227671
4	19862093	0.235651
4	19862110	0.2295086
4	19862415	0.6247601
4	19862475	0.4723911
4	19862685	0.3352297
4	19862816	0.6535672
4	19862854	0.9515243
4	19862924	0.2468751
4	19863317	0.7662452
4	19863437	0.9228377
4	19863793	0.8941764
4	19863919	0.6247601
4	19864118	0.2612816
4	19864236	0.2468751
4	19864249	0.5100157
4	19864376	0.7077427
4	19864812	0.418395
4	19865180	0.8473175
4	19866014	0.5386202
4	19866386	0.3130126
4	19866957	0.6247601
4	19867100	0.6948653
4	19867168	0.9227671
4	19867701	0.6948653
4	19867742	0.9921648
4	19867760	0.6948653
4	19867783	0.6523094
4	19867895	0.6948653
4	19868056	0.02339097
4	19868086	0.418395
4	19868119	0.2468751
4	19868236	0.418395
4	19868313	0.3617194
4	19868374	0.6604349
4	19868405	0.34279
4	19868490	0.5386202
4	19868553	0.6153409
4	19868573	0.7378903
4	19868733	0.3462914
4	19868889	0.6333893
4	19868897	0.6355783
4	19868933	0.752623
4	19869034	0.8995714
4	19869336	0.9515243
4	19869355	0.5386202
4	19869487	0.9227671
4	19869505	0.6693681
4	19869526	0.7378903
4	19869551	0.6535672
4	19869624	0.9585138
4	19869681	0.84662
4	19869699	0.6206889
4	19870065	0.3130126
4	19870171	0.4615087
4	19870259	0.5386202
4	19870270	0.2468751
4	19870278	0.6535672
4	19870328	0.6535672
4	19870443	0.7378903
4	19870546	0.2468751
4	19870564	0.3173408
4	19870749	0.4534487
4	19870760	0.03313509
4	19870766	0.09707173
4	19870768	0.09464169
4	19870779	0.0006715575
4	19870811	0.0001654773
4	19870823	0.0008667714
4	19870829	0.8374405
4	19870849	0.5557501
4	19870850	0.001856096
4	19870858	0.09083294
4	19870874	0.3182251
4	19870895	0.05943682
4	19870896	0.2023306
4	19870905	0.4498983
4	19870906	0.7000826
4	19870924	0.2255527
4	19870940	0.690907
4	19870984	0.001254688
4	19870997	0.0004649661
4	19871036	0.05685014
4	19871053	0.5229421
4	19871069	0.3011977
4	19871075	0.06157007
4	19871180	0.4108913
4	19871187	0.6664948
4	19871220	0.8330078
4	19871242	0.795727
4	19871259	0.9733948
4	19876767	0.1177361
4	19879789	0.4410508
4	19881392	0.128587
4	19881739	0.8659113
4	19882173	0.8639921
4	19882200	0.3394338
4	19883939	0.957836
4	19884067	0.7866785
4	19884077	0.6306
4	19884157	0.7138324
4	19884195	0.7281142
4	19884247	0.6336151
4	19884265	0.7682838
4	19884333	0.7505662
4	19884415	0.555604
4	19884483	0.1918336
4	19884589	0.3130126
4	19884590	0.3376286
4	19884651	0.9227671
4	19884670	0.6535672
4	19884752	0.9515243
4	19884790	0.6535672
4	19884876	0.8788541
4	19884998	0.9515243
4	19885685	0.713281
4	19885690	0.6247601
4	19885800	0.9515243
4	19885818	0.6247601
4	19887198	0.6153682
4	19887292	0.7378903
4	19887337	0.7492693
4	19887384	0.6535672
4	19887596	0.235651
4	19887743	0.9322854
4	19887907	0.577249
4	19887908	0.9732719
4	19887920	0.9438998
4	19887937	0.6247601
4	19887998	0.5056588
4	19888076	0.4053577
4	19888457	0.418395
4	19888757	0.6535672
4	19888758	0.6535672
4	19888997	0.9574103
4	19889462	0.1227205
4	19889604	0.4822167
4	19889684	0.1889948
4	19890064	0.7503194
4	19890145	0.9273764
4	19891024	0.9173007
4	19891113	0.3677652
4	19891154	0.4018239
4	19891304	0.1348402
4	19891690	0.5941584
4	19891710	0.9033884
4	19891754	0.4289361
4	19891827	0.636991
4	19891901	0.7162992
4	19892105	0.6894662
4	19892208	0.9406913
4	19892325	0.6894662
4	19892390	0.9324385
4	19892434	0.3383888
4	19892527	0.8098314
4	19892537	0.7701039
4	19892624	0.1169344
4	19892627	0.4425747
4	19892657	0.409646
4	19892670	0.3360597
4	19892742	0.9163012
4	19892791	0.1796722
4	19892807	0.1393075
4	19892810	0.7814412
4	19892853	0.7870221
4	19892974	0.7235032
4	19893057	0.02742046
4	19893115	0.5461433
4	19893122	0.6341795
4	19893197	0.735009
4	19893243	0.727759
4	19893298	0.2396287
4	19893300	0.2320084
4	19893423	0.6329898
4	19893596	0.5173114
4	19893619	0.2782527
4	19893621	0.7513264
4	19893708	0.7332246
4	19893738	0.9168458
4	19893829	0.3761223
4	19894231	0.3274876
4	19894263	0.7494605
4	19894265	0.2676022
4	19894273	0.5942743
4	19894277	0.6326933
4	19894298	0.5544466
4	19894331	0.8938496
4	19894408	0.9167237
4	19894447	0.6419661
4	19894459	0.6770714
4	19894527	0.6636022
4	19894601	0.810495
4	19894658	0.9454243
4	19894758	0.7038206
4	19894767	0.8934088
4	19894893	0.6017991
4	19894902	0.6451142
4	19895014	0.5544466
4	19895185	0.1499944
4	19895464	0.5641328
4	19895682	0.5638821
4	19895707	0.6429883
4	19895732	0.2303464
4	19895850	0.6487055
4	19895956	0.03011827
4	19896040	0.9342699
4	19896136	0.9047509
4	19896321	0.7008357
4	19896354	0.9227671
4	19896968	0.6893034
4	19897217	0.6535672
4	19897668	0.598422
4	19897677	0.2406591
4	19897840	0.1813142
4	19898083	0.2491728
4	19898180	0.7043823
4	19898253	0.9287195
4	19898254	0.9668205
4	19898621	0.268349
4	19898681	0.3404173
4	19898784	0.7929879
4	19898790	0.08949765
4	19898861	0.5402601
4	19898865	0.2714864
4	19898947	0.3335543
4	19899370	0.9682508
4	19899788	0.7131756
4	19899987	0.9442476
4	19900185	0.9227671
4	19901238	0.7378903
4	19901718	0.4532704
4	19902304	0.6535672
4	19902750	0.9441033
4	19903392	0.7378903
4	19903872	0.3173408
4	19904166	0.2461047
4	19904558	0.6196908
4	19905030	0.6761546
4	19905124	0.6975789
4	19905668	0.7886612
4	19906479	0.7378903
4	19906665	0.6779789
4	19907139	0.7662452
4	19907325	0.3130126
4	19908040	0.6535672
4	19908202	0.7035472
4	19908317	0.431304
4	19908357	0.9515243
4	19908655	0.7378903
4	19908765	0.746005
4	19909088	0.1101734
4	19909334	0.742628
4	19909983	0.6247601
4	19910320	0.7035472
4	19910593	0.6247601
4	19910847	0.7378903
4	19911009	0.5167162
4	19911555	0.9227671
4	19911600	0.418395
4	19911725	0.6985303
4	19911798	0.1918336
4	19912022	0.2468751
4	19912286	0.9515243
4	19912418	0.636061
4	19912419	0.6347479
4	19912721	0.699067
4	19912731	0.8474689
4	19912736	0.5973482
4	19912737	0.9567063
4	19912745	0.9399757
4	19912755	0.7658625
4	19912766	0.7331367
4	19912767	0.9670673
4	19912850	0.5156208
4	19913033	0.4037216
4	19913039	0.9669579
4	19913057	0.9130938
4	19913066	0.831464
4	19913072	0.4221742
4	19913087	0.6038399
4	19913191	0.4570932
4	19913575	0.296637
4	19913614	0.6388251
4	19913666	0.8540406
4	19914173	0.6563948
4	19914600	0.2370399
4	19914652	0.6595693
4	19914752	0.6397973
4	19914790	0.5793381
4	19915827	0.4663278
4	19916429	0.6907477
4	19916961	0.4490335
4	19917127	0.6949234
4	19917341	0.7858943
4	19917647	0.5386202
4	19917782	0.5640493
4	19918346	0.2406591
4	19918895	0.2468751
4	19919021	0.5717764
4	19919869	0.09601707
4	19919967	0.4823603
4	19919984	0.4464677
4	19920063	0.2382008
4	19920126	0.5282767
4	19920129	0.3086768
4	19920161	0.6196908
4	19920164	0.9814701
4	19920226	0.9539027
4	19920463	0.2555511
4	19920474	0.9227671
4	19920550	0.714229
4	19920609	0.6077243
4	19920634	0.6633357
4	19920835	0.7077427
4	19920917	0.9615981
4	19920974	0.6948653
4	19921241	0.6948653
4	19921286	0.7378903
4	19921358	0.9515243
4	19921398	0.6977763
4	19921581	0.418395
4	19921659	0.6535672
4	19921665	0.6535672
4	19921777	0.6535672
4	19921778	0.7120427
4	19921966	0.6535672
4	19922143	0.6535672
4	19922159	0.9515243
4	19922247	0.2665154
4	19922389	0.6535672
4	19922453	0.5864292
4	19922497	0.6535672
4	19922499	0.6535672
4	19922558	0.6535672
4	19922616	0.7584568
4	19922714	0.418395
4	19922730	0.2468751
4	19922824	0.6179979
4	19922832	0.2672356
4	19923096	0.3173408
4	19923170	0.6879434
4	19923220	0.7900215
4	19923290	0.2468751
4	19923447	0.7378903
4	19923496	0.6196908
4	19923690	0.5386202
4	19924155	0.6699433
4	19924186	0.5386202
4	19924361	0.7047173
4	19924726	0.9325369
4	19924746	0.2468751
4	19925070	0.4463734
4	19925073	0.4463734
4	19925082	0.4463734
4	19925126	0.3826926
4	19925143	0.3504529
4	19925164	0.3530545
4	19925176	0.4449134
4	19925241	0.503827
4	19925244	0.503827
4	19925250	0.4915311
4	19925572	0.3909534
4	19925703	0.4354908
4	19925778	0.6216159
4	19925849	0.9227671
4	19925907	0.6416272
4	19925921	0.4098166
4	19925949	0.3194255
4	19926019	0.941594
4	19926394	0.3249164
4	19926447	0.8375693
4	19926461	0.7389935
4	19926607	0.6575375
4	19926724	0.6247601
4	19926849	0.9515243
4	19927148	0.3173408
4	19927179	0.7161393
4	19927190	0.9615981
4	19927333	0.3206182
4	19927338	0.6535672
4	19927669	0.5386202
4	19927705	0.9710015
4	19927945	0.9352897
4	19928062	0.7378903
4	19928104	0.9515243
4	19928203	0.6878148
4	19928279	0.8765428
4	19928286	0.6196908
4	19928294	0.3173408
4	19928304	0.6948653
4	19928369	0.2066209
4	19928433	0.5395209
4	19928435	0.5146517
4	19928524	0.6826367
4	19928737	0.9836851
4	19928755	0.971936
4	19928792	0.9883235
4	19928809	0.5945311
4	19928844	0.340034
4	19928934	0.199243
4	19928984	0.2605226
4	19929028	0.3846247
4	19929055	0.9831199
4	19929088	0.9970464
4	19929300	0.6693681
4	19929302	0.1962189
4	19929394	0.6579909
4	19929443	0.7261704
4	19929577	0.7777683
4	19929592	0.9515243
4	19929882	0.9371251
4	19929933	0.9227671
4	19929941	0.6523094
4	19929942	0.418395
4	19930016	0.2890368
4	19930180	0.9227671
4	19930190	0.8108394
4	19930300	0.6130097
4	19930318	0.4652416
4	19930343	0.9515243
4	19930389	0.5989856
4	19930438	0.2167136
4	19930447	0.1889948
4	19930520	0.1889948
4	19930567	0.4177787
4	19930590	0.447699
4	19930617	0.2314998
4	19930828	0.8368462
4	19931024	0.5902165
4	19931088	0.6277456
4	19931161	0.8140326
4	19931281	0.3173408
4	19931752	0.8256269
4	19931757	0.7336385
4	19931792	0.3365631
4	19931866	0.8736332
4	19931974	0.251807
4	19932086	0.175994
4	19932433	0.6442577
4	19932518	0.409849
4	19932602	0.9587684
4	19932813	0.7378903
4	19932950	0.5220075
4	19932955	0.816167
4	19933188	0.2577687
4	19933234	0.3828419
4	19933239	0.2229846
4	19933241	0.566999
4	19933259	0.4107413
4	19933271	0.566999
4	19933282	0.1768665
4	19933320	0.4700399
4	19933350	0.2451959
4	19933389	0.1649606
4	19933397	0.5745086
4	19933406	0.6384322
4	19933523	0.5544466
4	19933703	0.9168458
4	19933750	0.233191
4	19933803	0.7855056
4	19933982	0.4143795
4	19934009	0.2440813
4	19934014	0.6419661
4	19934062	0.2440813
4	19934144	0.6487055
4	19934212	0.9168458
4	19934285	0.2663263
4	19934963	0.7323344
4	19935048	0.2374419
4	19935061	0.8813666
4	19935218	0.6050765
4	19935295	0.9871588
4	19935434	0.7269442
4	19935567	0.9928429
4	19935705	0.8214741
4	19935934	0.2683776
4	19935939	0.4411924
4	19936133	0.5149477
4	19936198	0.3251244
4	19936238	0.3251244
4	19936243	0.2551857
4	19936381	0.9594531
4	19936388	0.9082279
4	19936459	0.2287136
4	19936497	0.5762819
4	19936858	0.530933
4	19936919	0.9515243
4	19936969	0.496472
4	19937085	0.235651
4	19937455	0.7378903
4	19937650	0.3263508
4	19937717	0.1918336
4	19937904	0.6535672
4	19938088	0.7492693
4	19938171	0.9227671
4	19938266	0.418395
4	19938370	0.6811597
4	19938408	0.9515243
4	19938442	0.9515243
4	19938516	0.7378903
4	19938566	0.9227671
4	19938568	0.6535672
4	19938641	0.6642512
4	19938684	0.746005
4	19938728	0.6826367
4	19938867	0.7378903
4	19938886	0.8029185
4	19938890	0.8029185
4	19938945	0.9720077
4	19938969	0.324888
4	19938975	0.7152102
4	19939037	0.6153834
4	19939108	0.2555511
4	19939215	0.9227671
4	19939278	0.6196908
4	19939359	0.1869948
4	19939396	0.6535672
4	19939403	0.3786062
4	19939648	0.9516868
4	19939732	0.7378903
4	19939777	0.9202266
4	19940205	0.6535672
4	19940379	0.9228377
4	19940658	0.6535672
4	19940895	0.7378903
4	19940938	0.942273
4	19941211	0.7378903
4	19941231	0.6948653
4	19941572	0.6535672
4	19941953	0.235651
4	19942095	0.3173408
4	19942396	0.235651
4	19942432	0.9227671
4	19942470	0.3173408
4	19942510	0.6846348
4	19942839	0.4106412
4	19942971	0.5090713
4	19950661	0.6244327
4	19950746	0.1890091
4	19951356	0.7528369
4	19951380	0.294836
4	19951440	0.6535672
4	19951513	0.7662452
4	19951580	0.9515243
4	19951718	0.1715204
4	19951733	0.395076
4	19951884	0.6228881
4	19951887	0.332288
4	19951903	0.2956473
4	19952027	0.2312441
4	19952045	0.6136968
4	19952087	0.9108984
4	19952241	0.9227671
4	19952288	0.6535672
4	19952375	0.6247601
4	19952376	0.5386202
4	19952383	0.6535672
4	19952544	0.64729
4	19952672	0.9660072
4	19952719	0.9876017
4	19952741	0.659121
4	19952799	0.7692638
4	19952828	0.9783889
4	19952951	0.2283547
4	19952991	0.8854122
4	19953377	0.5272394
4	19953398	0.2468751
4	19953406	0.9338344
4	19953638	0.6379476
4	19953862	0.6057867
4	19953863	0.2468751
4	19953986	0.9515243
4	19953991	0.235651
4	19954054	0.9227671
4	19954060	0.6745947
4	19954136	0.418395
4	19954282	0.7093268
4	19954326	0.1918336
4	19954663	0.7220267
4	19954673	0.235651
4	19954733	0.640716
4	19954746	0.9299066
4	19954774	0.235651
4	19954924	0.9954919
4	19955159	0.9227671
4	19955309	0.9515243
4	19955393	0.5386202
4	19955429	0.2468751
4	19955543	0.3253869
4	19955840	0.9227671
4	19955905	0.5386202
4	19955941	0.3358481
4	19956094	0.6535672
4	19956503	0.9227671
4	19956665	0.6196908
4	19956721	0.3361783
4	19956826	0.6718431
4	19956896	0.9227671
4	19956904	0.6535672
4	19957157	0.4948508
4	19957275	0.6535672
4	19957332	0.1787567
4	19957375	0.9515243
4	19957412	0.2130371
4	19957461	0.5247817
4	19957464	0.1304277
4	19957489	0.6115132
4	19957505	0.7033746
4	19957520	0.4069811
4	19957738	0.3567175
4	19957803	0.9515243
4	19957965	0.6535672
4	19958215	0.7378903
4	19958253	0.6695853
4	19958315	0.2578312
4	19958442	0.7986951
4	19958541	0.2468751
4	19958598	0.255911
4	19958808	0.3955321
4	19958819	0.8844724
4	19958836	0.7250788
4	19959180	0.575096
4	19959194	0.6878148
4	19959304	0.9244843
4	19959390	0.7891244
4	19959563	0.4940709
4	19959614	0.8492218
4	19959615	0.6535672
4	19959662	0.6279028
4	19959739	0.472421
4	19959776	0.7114878
4	19959777	0.8835878
4	19959819	0.6743587
4	19959839	0.590343
4	19960018	0.6247601
4	19960146	0.1918336
4	19960375	0.2408332
4	19960376	0.4253404
4	19960395	0.6616245
4	19960771	0.9515243
4	19960805	0.2555511
4	19961241	0.7378903
4	19961284	0.9395183
4	19961355	0.4885917
4	19961398	0.9890846
4	19961510	0.418395
4	19961597	0.9294414
4	19961621	0.6205305
4	19961651	0.6247601
4	19961716	0.2555511
4	19961858	0.9329291
4	19962101	0.6535672
4	19962370	0.6523094
4	19962396	0.6948653
4	19962589	0.7236408
4	19962633	0.262231
4	19962634	0.1918336
4	19962658	0.7236408
4	19962759	0.418395
4	19962949	0.6247601
4	19963518	0.6535672
4	19963805	0.8941764
4	19964154	0.9516742
4	19964159	0.4638958
4	19964474	0.4258731
4	19964636	0.9227671
4	19964672	0.3724908
4	19964749	0.2376732
4	19964786	0.1912224
4	19964990	0.8419619
4	19965042	0.6757231
4	19965145	0.1962189
4	19965147	0.2525225
4	19965343	0.6535672
4	19965506	0.6535672
4	19965782	0.5021769
4	19965863	0.5386202
4	19965950	0.9227671
4	19966179	0.9615981
4	19966322	0.6535672
4	19966335	0.9227671
4	19966340	0.418395
4	19966361	0.9515243
4	19966566	0.09287586
4	19966771	0.6523094
4	19966808	0.1869948
4	19967527	0.9515243
4	19967595	0.5907926
4	19967643	0.1918336
4	19967843	0.9515243
4	19967881	0.1787567
4	19967992	0.5386202
4	19968019	0.8140726
4	19968615	0.6535672
4	19968636	0.9086211
4	19968644	0.6661067
4	19968920	0.4339556
4	19969142	0.2892896
4	19969242	0.6425025
4	19969287	0.936946
4	19969543	0.6821714
4	19969614	0.7543128
4	19970183	0.5838609
4	19975374	0.2455212
4	19978937	0.07914038
4	19978970	0.4246623
4	19978997	0.2269395
4	19979210	0.5423649
4	19979297	0.7185901
4	19979381	0.3542684
4	19979440	0.8748688
4	19985192	0.7361815
4	19985224	0.2235468
4	19986298	0.1359524
4	19986373	0.686574
4	19986382	0.5694182
4	19986383	0.4504378
4	19986384	0.4500173
4	19986445	0.8613437
4	19986508	0.2211506
4	19986535	0.7405655
4	19987046	0.159842
4	19987124	0.2126075
4	19987361	0.8173593
4	19987386	0.2895973
4	19987533	0.2539095
4	19987808	0.989497
4	19987847	0.265811
4	19987872	0.1746332
4	19987995	0.7138408
4	19988007	0.1453579
4	19988078	0.08841857
4	19988151	0.4170577
4	19988188	0.08632301
4	19988189	0.6662895
4	19988192	0.2930252
4	19988224	0.1382189
4	19997489	0.4831865
4	19997524	0.8362923
4	19997554	0.9045901
4	19997718	0.9163208
4	19997720	0.5661334
4	20002880	0.5761672
4	20003185	0.786562
4	20006704	0.6687469
4	20006793	0.9429606
4	20012236	0.8865202
4	20012460	0.1466067
4	20013980	0.8099518
4	20014004	0.7805028
4	20014019	0.08808016
4	20014076	0.9069593
4	20014083	0.4426142
4	20014116	0.615883
4	20014314	0.2657865
4	20014324	0.3569898
4	20014472	0.7080063
4	20014480	0.1556297
4	20014519	0.6922121
4	20014525	0.4883726
4	20019926	0.8074433
4	20019998	0.7806793
4	20031496	0.6302269
4	20031505	0.8915785
4	20031542	0.655871
4	20031831	0.6070864
4	20032081	0.3151665
4	20032131	0.655871
4	20032163	0.6974732
4	20032206	0.9260867
4	20032250	0.9195528
4	20032287	0.6974732
4	20032553	0.3727477
4	20032565	0.2052765
4	20032766	0.5982384
4	20032827	0.4504813
4	20032915	0.1833143
4	20032919	0.730824
4	20033042	0.5746528
4	20033061	0.4199751
4	20033191	0.6122929
4	20033360	0.3471106
4	20033377	0.7265532
4	20033469	0.1286435
4	20033521	0.1193968
4	20033535	0.248114
4	20033541	0.9131414
4	20033561	0.528
4	20033708	0.2998625
4	20033777	0.8815202
4	20033890	0.5849161
4	20034160	0.655871
4	20034161	0.655871
4	20034311	0.3196277
4	20034382	0.9260867
4	20034383	0.9260867
4	20034426	0.2730407
4	20034508	0.7537391
4	20034543	0.8974486
4	20034648	0.3452619
4	20034831	0.5266118
4	20034881	0.2374165
4	20034926	0.6326887
4	20035142	0.7315011
4	20035197	0.9795611
4	20035366	0.1920367
4	20035424	0.655871
4	20035427	0.9260867
4	20035529	0.655871
4	20035553	0.7332567
4	20035573	0.9461673
4	20035595	0.1802396
4	20035800	0.3190638
4	20035856	0.5266118
4	20035923	0.5887399
4	20036093	0.1994685
4	20036229	0.5490526
4	20036295	0.4993629
4	20036489	0.7537391
4	20036516	0.5433656
4	20036799	0.9260867
4	20036896	0.7131283
4	20036973	0.3374696
4	20037043	0.7599907
4	20037103	0.7599907
4	20037166	0.4457784
4	20037199	0.5433656
4	20037470	0.7311802
4	20037515	0.7157122
4	20037615	0.7537391
4	20037746	0.2680382
4	20037776	0.9260867
4	20037871	0.2374165
4	20038142	0.5718603
4	20038231	0.2394963
4	20038313	0.7606577
4	20038584	0.9260867
4	20038800	0.6194088
4	20038853	0.5020024
4	20038861	0.2083765
4	20038987	0.9169647
4	20039108	0.2741452
4	20039116	0.4347939
4	20039146	0.3826583
4	20039184	0.9126506
4	20039191	0.3566525
4	20039260	0.9270129
4	20039310	0.9270129
4	20039626	0.6114163
4	20039717	0.9915208
4	20039774	0.9236759
4	20039884	0.3001575
4	20039886	0.4723446
4	20039955	0.3127236
4	20039990	0.4542439
4	20040069	0.4655687
4	20040122	0.9426512
4	20040265	0.9062795
4	20040567	0.7664265
4	20040611	0.9948295
4	20040658	0.2151652
4	20040839	0.4569098
4	20040914	0.6957752
4	20041116	0.5135375
4	20041225	0.9118544
4	20041353	0.6957752
4	20041362	0.7808898
4	20041380	0.9758276
4	20041408	0.9758276
4	20041716	0.3826583
4	20041718	0.2768956
4	20041720	0.4523384
4	20041917	0.9758276
4	20042093	0.9758276
4	20042205	0.2151652
4	20042219	0.4569098
4	20042273	0.3826583
4	20042454	0.9758276
4	20042497	0.6957752
4	20042746	0.8909613
4	20042924	0.4595216
4	20042990	0.4523384
4	20043068	0.04966519
4	20043364	0.4409967
4	20043406	0.9758276
4	20043416	0.9758276
4	20043990	0.3826583
4	20044500	0.2962566
4	20044936	0.2714864
4	20045153	0.6930829
4	20045339	0.9977796
4	20045438	0.2746099
4	20045457	0.9720476
4	20045784	0.9977796
4	20045786	0.2211621
4	20046476	0.4070916
4	20047118	0.6930829
4	20047149	0.9291822
4	20047206	0.972026
4	20047400	0.3640497
4	20047505	0.9530842
4	20047520	0.9513468
4	20047610	0.6930829
4	20047885	0.3795622
4	20048072	0.9720476
4	20048143	0.972026
4	20048167	0.9320685
4	20048172	0.2149667
4	20048313	0.9513468
4	20048606	0.9977796
4	20048862	0.6930829
4	20048895	0.2746099
4	20049067	0.9977796
4	20049189	0.508015
4	20049349	0.07872484
4	20049451	0.2746099
4	20049452	0.3795622
4	20049455	0.2746099
4	20049460	0.2746099
4	20049461	0.2746099
4	20049503	0.972026
4	20049529	0.7100181
4	20049573	0.7178146
4	20049596	0.2903796
4	20049711	0.9720476
4	20049728	0.2132975
4	20049791	0.6930829
4	20049837	0.2818185
4	20049979	0.409269
4	20050035	0.4399431
4	20050069	0.9977796
4	20050298	0.4863002
4	20050374	0.9823974
4	20050444	0.5817476
4	20050446	0.3426509
4	20050475	0.3426509
4	20050663	0.4711289
4	20050686	0.6930829
4	20050861	0.5803741
4	20050862	0.5803741
4	20050880	0.2746099
4	20050916	0.1821369
4	20051516	0.2779344
4	20051582	0.4584914
4	20051859	0.7396025
4	20051987	0.6930829
4	20052234	0.2271366
4	20052705	0.3947286
4	20052915	0.4948141
4	20053076	0.4584914
4	20053125	0.972026
4	20053138	0.07872484
4	20053236	0.2132975
4	20053370	0.9884503
4	20053431	0.3795622
4	20053527	0.7012709
4	20053625	0.2182501
4	20053863	0.9977796
4	20053947	0.9892557
4	20053981	0.6930829
4	20054002	0.4683364
4	20054049	0.2600904
4	20054281	0.9720476
4	20054416	0.972026
4	20054463	0.552194
4	20054464	0.4990973
4	20054532	0.4601508
4	20054861	0.1689964
4	20054893	0.1560314
4	20054899	0.6930829
4	20055013	0.3500749
4	20055068	0.6930829
4	20055071	0.6930829
4	20055274	0.2132975
4	20055347	0.9720476
4	20055445	0.6930829
4	20055659	0.4698739
4	20055662	0.2746099
4	20055702	0.9977796
4	20055821	0.2746099
4	20055992	0.9977796
4	20056057	0.986819
4	20056412	0.7396025
4	20056416	0.2132975
4	20056783	0.9978594
4	20057519	0.9720476
4	20057729	0.9720476
4	20057791	0.3947286
4	20057965	0.7396025
4	20058035	0.9066559
4	20058438	0.7106817
4	20058883	0.9977796
4	20058897	0.6930829
4	20059249	0.6930829
4	20059449	0.9720476
4	20059641	0.4698739
4	20060158	0.3947286
4	20060170	0.9914839
4	20060205	0.7163223
4	20060551	0.4504189
4	20060615	0.3947286
4	20060680	0.9977796
4	20061090	0.4584914
4	20061195	0.902034
4	20061204	0.520475
4	20061208	0.520475
4	20061227	0.4660289
4	20061228	0.8968703
4	20061231	0.1375233
4	20061240	0.0653361
4	20061259	0.07804875
4	20061260	0.01836545
4	20061263	0.0172584
4	20061281	0.3573344
4	20061298	0.2907745
4	20061306	0.08815309
4	20061347	0.2021659
4	20061418	0.2401606
4	20061445	0.3219885
4	20061525	0.7218325
4	20061583	0.5278048
4	20061639	0.5349824
4	20061645	0.3520514
4	20061738	0.1369586
4	20061979	0.4919918
4	20062080	0.4651495
4	20062146	0.06355993
4	20062176	0.06197309
4	20062252	0.6080925
4	20062272	0.9330438
4	20062365	0.2001015
4	20062407	0.6530343
4	20062527	0.1435251
4	20062550	0.3136371
4	20062596	0.2814186
4	20062767	0.5571086
4	20062865	0.5706369
4	20062983	0.3856762
4	20063001	0.9838054
4	20063015	0.6695327
4	20063018	0.9328054
4	20063063	0.3002688
4	20063091	0.3523229
4	20063132	0.03948459
4	20063239	0.484467
4	20063384	0.2801246
4	20063443	0.02832154
4	20063457	0.02283194
4	20063486	0.8480155
4	20063491	0.674156
4	20063531	0.3034612
4	20063588	0.9600997
4	20063775	0.2323135
4	20063819	0.6564632
4	20063836	0.2414249
4	20063896	0.3784248
4	20063909	0.07106701
4	20063937	0.7745406
4	20064086	0.2314998
4	20064099	0.6638886
4	20064113	0.7763335
4	20064137	0.7605067
4	20064140	0.294044
4	20064161	0.8968302
4	20064187	0.08396883
4	20064190	0.6329375
4	20064196	0.5651628
4	20064258	0.5809615
4	20064267	0.1836652
4	20064281	0.5004611
4	20064287	0.2248755
4	20064363	0.7968862
4	20064396	0.6541006
4	20064404	0.6117027
4	20064570	0.3017572
4	20064577	0.09362539
4	20064689	0.7880334
4	20064723	0.9946126
4	20064751	0.5126003
4	20064853	0.2159064
4	20064871	0.1020142
4	20064909	0.2800064
4	20064920	0.2641243
4	20065009	0.8133966
4	20065293	0.4524146
4	20065407	0.3119673
4	20065626	0.4977188
4	20065636	0.1046466
4	20065784	0.4952408
4	20065817	0.5359471
4	20065874	0.656625
4	20065877	0.8418748
4	20065914	0.5673499
4	20065922	0.9791282
4	20066018	0.4180856
4	20066036	0.5298138
4	20066076	0.1727321
4	20066137	0.5501174
4	20066146	0.5291078
4	20066150	0.5700465
4	20066170	0.7177241
4	20066173	0.5008213
4	20066201	0.5710692
4	20066202	0.9949673
4	20066205	0.5877359
4	20066223	0.9116648
4	20066231	0.9353287
4	20066473	0.05010648
4	20067148	0.9530842
4	20067165	0.6633325
4	20067195	0.3364637
4	20067202	0.3078641
4	20067612	0.9991215
4	20067935	0.2952736
4	20067967	0.4335133
4	20068087	0.1730912
4	20068155	0.409269
4	20068303	0.3947286
4	20068354	0.2600904
4	20068558	0.9720476
4	20068574	0.972026
4	20068711	0.3426509
4	20069427	0.9515243
4	20069648	0.5386202
4	20069722	0.7378903
4	20069924	0.09287586
4	20070578	0.6877618
4	20070622	0.7853346
4	20070767	0.9738773
4	20071029	0.7811497
4	20071134	0.4483883
4	20071240	0.9727956
4	20071252	0.9695176
4	20071273	0.9199598
4	20071354	0.9402143
4	20071413	0.9488221
4	20071495	0.5669318
4	20071632	0.6959362
4	20071759	0.1910355
4	20071906	0.7387355
4	20072090	0.710809
4	20072142	0.7047105
4	20072245	0.6738551
4	20072335	0.595244
4	20072357	0.7326224
4	20072399	0.8741982
4	20072652	0.2237062
4	20072932	0.6353429
4	20072969	0.2728676
4	20073126	0.2764165
4	20073552	0.6877618
4	20073598	0.7425622
4	20073650	0.7691733
4	20073661	0.4814509
4	20073711	0.9887693
4	20073736	0.9804307
4	20073752	0.3667367
4	20073867	0.3990375
4	20073899	0.1972334
4	20074051	0.9981831
4	20074089	0.831538
4	20074117	0.2859048
4	20074165	0.4481509
4	20074412	0.9908831
4	20074851	0.9792443
4	20074852	0.9792443
4	20074862	0.7451348
4	20074977	0.4590844
4	20075474	0.5224566
4	20075617	0.489967
4	20075659	0.9792524
4	20075713	0.9687283
4	20075900	0.9918519
4	20075905	0.5032437
4	20076327	0.3474969
4	20076344	0.9918519
4	20076374	0.7356605
4	20076512	0.9687283
4	20077958	0.5291589
4	20077959	0.5291589
4	20078222	0.5465988
4	20078546	0.5382886
4	20078608	0.3557967
4	20078817	0.1422012
4	20078954	0.6904205
4	20078998	0.7172008
4	20080154	0.3891441
4	20080194	0.762755
4	20080241	0.9822207
4	20080289	0.4926741
4	20080296	0.2904946
4	20080429	0.9989602
4	20080457	0.996797
4	20080485	0.9753407
4	20080615	0.2950818
4	20080749	0.9753587
4	20080929	0.3485704
4	20081040	0.3597585
4	20081176	0.5615704
4	20081700	0.4601538
4	20081715	0.7047105
4	20081732	0.9666797
4	20081904	0.6716978
4	20082336	0.5832378
4	20082635	0.2834887
4	20083072	0.2562616
4	20083150	0.2701182
4	20083348	0.168058
4	20083487	0.1776177
4	20083636	0.4873649
4	20083792	0.816199
4	20083829	0.2953277
4	20084597	0.228689
4	20085046	0.2701182
4	20085239	0.4873649
4	20085586	0.9839224
4	20086137	0.9885318
4	20086567	0.2099244
4	20087543	0.7206087
4	20087825	0.2701182
4	20087838	0.2562616
4	20088137	0.9436915
4	20088158	0.9629109
4	20088228	0.4873649
4	20088263	0.3736155
4	20088609	0.3510766
4	20088659	0.9839224
4	20088732	0.9845285
4	20088917	0.9950225
4	20089415	0.9548499
4	20089545	0.7326224
4	20089651	0.9649519
4	20089788	0.9649519
4	20090380	0.9753407
4	20090578	0.4803538
4	20090863	0.2729097
4	20091199	0.4280725
4	20091280	0.4528601
4	20091408	0.9378231
4	20091640	0.4528601
4	20091914	0.2723638
4	20092194	0.67424
4	20092313	0.2799593
4	20092536	0.9905276
4	20092883	0.3448431
4	20093006	0.2712062
4	20093173	0.7227946
4	20093516	0.7594397
4	20093631	0.06047653
4	20093981	0.7125386
4	20094344	0.04754844
4	20094415	0.5875926
4	20094435	0.9839224
4	20094609	0.6877618
4	20094663	0.2701182
4	20094666	0.6877618
4	20094918	0.7047105
4	20095940	0.9649519
4	20095957	0.9839224
4	20096342	0.9950225
4	20096556	0.7367307
4	20096891	0.2701182
4	20097151	0.4206458
4	20097220	0.4356883
4	20097373	0.4732079
4	20097388	0.586991
4	20097405	0.4627107
4	20097409	0.3772653
4	20097414	0.6004236
4	20097449	0.9200953
4	20097576	0.3573099
4	20097604	0.7086141
4	20097665	0.5311118
4	20097683	0.6388653
4	20097684	0.5733907
4	20097720	0.6290172
4	20097756	0.24848
4	20097772	0.6759206
4	20097776	0.4076738
4	20097811	0.3449977
4	20097921	0.643382
4	20098065	0.2694829
4	20098074	0.6025913
4	20098118	0.4454809
4	20098166	0.9697292
4	20098944	0.3142447
4	20099051	0.0518565
4	20099103	0.6537683
4	20099130	0.9071739
4	20099142	0.7516993
4	20099203	0.9524266
4	20099211	0.6701285
4	20099261	0.2180226
4	20099295	0.7340596
4	20099298	0.583256
4	20099300	0.9639643
4	20099307	0.973576
4	20099345	0.8038061
4	20099376	0.5051411
4	20099398	0.5365431
4	20099466	0.7326487
4	20099559	0.5669059
4	20099608	0.3623856
4	20099657	0.7931827
4	20099659	0.4434869
4	20099692	0.2038011
4	20100563	0.4537239
4	20100584	0.7314217
4	20100661	0.7162929
4	20100720	0.4653819
4	20100782	0.4724766
4	20100789	0.4387356
4	20100793	0.7457264
4	20100835	0.6877618
4	20100871	0.2217927
4	20100929	0.2583874
4	20101113	0.9321201
4	20101178	0.2033474
4	20101226	0.08307562
4	20101228	0.6792465
4	20101256	0.3681424
4	20101296	0.1473987
4	20101366	0.4270678
4	20101437	0.1425432
4	20101444	0.6938897
4	20101642	0.4877262
4	20101945	0.9164931
4	20101966	0.2451557
4	20101967	0.3620671
4	20101972	0.9375271
4	20102038	0.8597447
4	20102147	0.2043731
4	20102152	0.6013711
4	20102156	0.398079
4	20102173	0.3080103
4	20102182	0.8981797
4	20102227	0.1709618
4	20102261	0.0602477
4	20102346	0.9746938
4	20102369	0.2020285
4	20102454	0.4248277
4	20102672	0.7931615
4	20102777	0.8030271
4	20102885	0.7563017
4	20103037	0.4100869
4	20110335	0.670828
4	20110456	0.235651
4	20110538	0.6523094
4	20110742	0.6535672
4	20110829	0.6660187
4	20111456	0.6244986
4	20111462	0.9540118
4	20111485	0.6107212
4	20111592	0.1848237
4	20111792	0.652288
4	20111925	0.6948653
4	20112042	0.6878148
4	20112062	0.2468751
4	20112693	0.5386202
4	20112704	0.9515243
4	20112850	0.9515243
4	20113042	0.9515243
4	20113052	0.1778529
4	20113054	0.2555511
4	20113269	0.6535672
4	20113343	0.9227671
4	20113542	0.9515243
4	20113571	0.9515243
4	20113738	0.262231
4	20113763	0.262231
4	20113953	0.5386202
4	20114198	0.2555511
4	20114208	0.7378903
4	20114261	0.7378903
4	20114492	0.972026
4	20114643	0.9227671
4	20114790	0.6622164
4	20115328	0.7821219
4	20115331	0.7039709
4	20115351	0.7870796
4	20115387	0.7438127
4	20115391	0.7181088
4	20115397	0.158665
4	20115401	0.526602
4	20115414	0.5535505
4	20115417	0.34775
4	20115432	0.3312591
4	20115443	0.162279
4	20115463	0.2892231
4	20115486	0.1388229
4	20115515	0.1579485
4	20115531	0.2221758
4	20115574	0.0129008
4	20115585	0.04064342
4	20115593	0.08935543
4	20115624	0.1488468
4	20115627	0.03827763
4	20115740	0.3432497
4	20115752	0.07594294
4	20115785	0.04654007
4	20115823	0.04218415
4	20115871	0.8736306
4	20115996	0.3459376
4	20116172	0.5386202
4	20116263	0.9606589
4	20116295	0.9589136
4	20116312	0.06147239
4	20116321	0.1940082
4	20116368	0.1832974
4	20116371	0.138707
4	20116388	0.4686623
4	20116406	0.08027391
4	20116409	0.2722095
4	20116441	0.1135346
4	20116451	0.8606066
4	20116472	0.08462207
4	20116483	0.08551991
4	20116486	0.07311455
4	20116491	0.1268838
4	20116526	0.6014874
4	20116529	0.8606066
4	20116572	0.5657204
4	20116600	0.948871
4	20116615	0.9710074
4	20116618	0.9710074
4	20116642	0.5797518
4	20116653	0.847825
4	20116657	0.847825
4	20116681	0.9361317
4	20116687	0.4331886
4	20116714	0.4249313
4	20116720	0.02294976
4	20116723	0.4249313
4	20116727	0.1516442
4	20116731	0.2783077
4	20116748	0.4249313
4	20116756	0.4249313
4	20116762	0.6644147
4	20116768	0.08737895
4	20116777	0.4249313
4	20116784	0.02226747
4	20116792	0.06884307
4	20116812	0.08794037
4	20116889	0.5239647
4	20116926	0.02424173
4	20116933	0.2085148
4	20116946	0.9227671
4	20116984	0.8431044
4	20116990	0.3268196
4	20116992	0.1779185
4	20117063	0.03992147
4	20117089	0.3565511
4	20117092	0.3565511
4	20117098	0.3179853
4	20117101	0.4254711
4	20117122	0.0301132
4	20117125	0.1139527
4	20117146	0.9730385
4	20117149	0.383751
4	20117182	0.7867141
4	20117193	0.5862283
4	20117209	0.3010028
4	20117212	0.9196163
4	20117221	0.1992302
4	20117226	0.4321326
4	20117252	0.4569119
4	20117279	0.4211748
4	20117294	0.2150948
4	20117297	0.9462346
4	20117312	0.3095973
4	20117318	0.4746753
4	20117324	0.4746753
4	20117339	0.3095973
4	20117345	0.2110375
4	20117348	0.2110375
4	20117350	0.2110375
4	20117354	0.8448054
4	20117360	0.7327871
4	20117369	0.5102358
4	20117372	0.2012971
4	20117387	0.1498305
4	20117390	0.4754154
4	20117402	0.7352082
4	20117426	0.8146202
4	20117433	0.5396007
4	20117466	0.2885186
4	20117470	0.9056718
4	20117477	0.4825002
4	20117480	0.03448914
4	20117486	0.195223
4	20117507	0.4017337
4	20117512	0.05483653
4	20117516	0.4017337
4	20117517	0.4017337
4	20117518	0.04471105
4	20117519	0.5520625
4	20117540	0.2459228
4	20117543	0.01459559
4	20117563	0.1327025
4	20117588	0.4282681
4	20117594	0.06824978
4	20117606	0.378519
4	20117618	0.7630844
4	20117623	0.3624837
4	20117650	0.1672561
4	20117651	0.7760079
4	20117659	0.2630536
4	20117676	0.239199
4	20117692	0.239199
4	20117697	0.1669229
4	20117705	0.239199
4	20117728	0.5835648
4	20117729	0.5835648
4	20117751	0.239199
4	20117762	0.239199
4	20117774	0.02503425
4	20117780	0.378519
4	20117797	0.3216871
4	20117799	0.4629947
4	20117801	0.5654957
4	20117804	0.1403973
4	20117807	0.4020014
4	20117810	0.6430481
4	20117813	0.378519
4	20117814	0.2843991
4	20117815	0.2882147
4	20117819	0.5883866
4	20117823	0.5883866
4	20117840	0.378519
4	20117841	0.6025943
4	20117852	0.5180419
4	20117867	0.2577179
4	20117873	0.2504042
4	20117875	0.3924071
4	20117885	0.8808306
4	20117890	0.3170165
4	20117903	0.8973441
4	20117908	0.378519
4	20117911	0.9558369
4	20117916	0.378519
4	20117923	0.378519
4	20117930	0.8695391
4	20117945	0.7750955
4	20117947	0.378519
4	20117960	0.378519
4	20117962	0.378519
4	20117966	0.378519
4	20117981	0.378519
4	20117990	0.378519
4	20117995	0.378519
4	20117996	0.378519
4	20117999	0.378519
4	20118011	0.378519
4	20118013	0.378519
4	20118026	0.378519
4	20118034	0.378519
4	20118043	0.378519
4	20118053	0.378519
4	20118065	0.378519
4	20118104	0.378519
4	20118113	0.378519
4	20118137	0.9196959
4	20118160	0.2874224
4	20118172	0.2874224
4	20118176	0.2792876
4	20118183	0.1956567
4	20118202	0.1956567
4	20118207	0.1956567
4	20118238	0.1956567
4	20118256	0.1693624
4	20118275	0.372587
4	20118284	0.3494299
4	20118299	0.4209663
4	20118317	0.2969771
4	20118323	0.1510558
4	20118326	0.08219469
4	20118442	0.850517
4	20118458	0.9594572
4	20118472	0.6383655
4	20118491	0.4669216
4	20118497	0.7266558
4	20118507	0.5310653
4	20118515	0.7509016
4	20118530	0.8824964
4	20118533	0.552775
4	20118544	0.4842555
4	20118616	0.03257266
4	20118634	0.4818407
4	20118641	0.098963
4	20118644	0.03792272
4	20118653	0.601537
4	20118668	0.09697598
4	20118673	0.0421249
4	20118677	0.07040809
4	20118680	0.08759428
4	20118692	0.07172205
4	20118695	0.09941776
4	20118704	0.07832825
4	20118705	0.04038082
4	20118737	0.07476871
4	20118743	0.06204971
4	20118746	0.2114763
4	20118754	0.134656
4	20118767	0.04157253
4	20118782	0.1421405
4	20118807	0.4041308
4	20118809	0.7687835
4	20118811	0.2343176
4	20118846	0.1026431
4	20118906	0.1729075
4	20118927	0.04368927
4	20118945	0.1496907
4	20119208	0.173368
4	20119348	0.4753629
4	20119519	0.441787
4	20119598	0.8697559
4	20119878	0.603745
4	20120130	0.6303886
4	20120168	0.2537177
4	20120382	0.5797612
4	20120544	0.8624826
4	20120645	0.9970464
4	20120706	0.8776636
4	20120849	0.6271432
4	20121166	0.9157756
4	20121317	0.7718381
4	20121525	0.6598666
4	20121570	0.9599472
4	20121680	0.6598666
4	20121714	0.7021635
4	20121784	0.78086
4	20121829	0.6598666
4	20121877	0.9599472
4	20121931	0.9599472
4	20121976	0.5932772
4	20122290	0.2531332
4	20122327	0.9599472
4	20122342	0.78086
4	20122363	0.7915039
4	20122390	0.7876564
4	20122408	0.78086
4	20122415	0.9599472
4	20122469	0.6609804
4	20122660	0.4274181
4	20122733	0.321783
4	20122970	0.9309359
4	20123087	0.07836392
4	20123157	0.3169759
4	20123188	0.2370282
4	20123268	0.6888383
4	20123498	0.3169759
4	20123570	0.2892681
4	20124588	0.4233048
4	20124935	0.08416171
4	20125231	0.4324684
4	20125331	0.8780796
4	20125508	0.9309359
4	20125524	0.321783
4	20125539	0.4494895
4	20125782	0.9522653
4	20125885	0.2124859
4	20125900	0.802469
4	20125962	0.5985682
4	20125999	0.199243
4	20126014	0.7137617
4	20126108	0.7378903
4	20126296	0.1918336
4	20126959	0.7378903
4	20127311	0.942668
4	20127332	0.7129263
4	20127388	0.6523094
4	20127402	0.5386202
4	20127549	0.7047173
4	20127583	0.9482164
4	20127601	0.235651
4	20127797	0.6247601
4	20127966	0.618689
4	20127977	0.9309359
4	20128022	0.5985682
4	20128038	0.5140729
4	20128084	0.3479018
4	20128151	0.7021635
4	20128156	0.6598666
4	20128383	0.78086
4	20128502	0.2589641
4	20128560	0.5985682
4	20128689	0.6851499
4	20128748	0.7021635
4	20128839	0.78086
4	20129028	0.820922
4	20129215	0.78086
4	20129395	0.618689
4	20129410	0.8262147
4	20129492	0.6598666
4	20129498	0.3479018
4	20129643	0.3479018
4	20129668	0.9309359
4	20129873	0.6598666
4	20129874	0.6598666
4	20129909	0.235864
4	20129947	0.6538637
4	20130226	0.5385916
4	20130316	0.9309359
4	20130495	0.09009786
4	20130580	0.5140729
4	20130915	0.5140729
4	20131423	0.1160816
4	20131448	0.9608941
4	20131591	0.1773561
4	20131679	0.6439792
4	20131982	0.1387979
4	20132159	0.78086
4	20132358	0.321783
4	20132499	0.1945067
4	20132827	0.2505007
4	20132857	0.3479018
4	20132864	0.2505007
4	20133008	0.9309359
4	20133077	0.6598666
4	20133217	0.5985682
4	20133415	0.3381693
4	20133601	0.9309359
4	20133615	0.7021635
4	20133677	0.2505007
4	20134360	0.7021635
4	20134571	0.1839447
4	20134638	0.2468751
4	20134717	0.6535672
4	20134787	0.2727046
4	20134831	0.7805982
4	20134916	0.418395
4	20135015	0.7378903
4	20135035	0.6535672
4	20135086	0.7378903
4	20135285	0.5386202
4	20135315	0.6247601
4	20135350	0.7378903
4	20135482	0.9227671
4	20135633	0.2468751
4	20135662	0.8140726
4	20136012	0.2022148
4	20136042	0.942668
4	20136220	0.8592684
4	20136276	0.3815217
4	20136297	0.3173408
4	20136341	0.9726266
4	20136373	0.9140981
4	20136379	0.6535672
4	20136400	0.6535672
4	20136435	0.8414962
4	20136495	0.9423195
4	20136560	0.9538824
4	20136599	0.879646
4	20136835	0.5430963
4	20136857	0.6969769
4	20136865	0.9227671
4	20136894	0.7171834
4	20136912	0.4948508
4	20136932	0.5386202
4	20136934	0.2468751
4	20136969	0.2532512
4	20137055	0.6535672
4	20137130	0.2376732
4	20137342	0.5338946
4	20137501	0.6379476
4	20137599	0.6826367
4	20137696	0.9227671
4	20137772	0.1787567
4	20137776	0.1918336
4	20138184	0.5234529
4	20138672	0.8844914
4	20138673	0.8941764
4	20138677	0.3361783
4	20138738	0.3070504
4	20138760	0.418395
4	20138781	0.2395936
4	20138969	0.6535672
4	20139027	0.9197266
4	20139036	0.7537038
4	20139171	0.5411877
4	20139209	0.6472041
4	20139211	0.7461393
4	20139636	0.6948653
4	20139670	0.6535672
4	20139714	0.6948653
4	20139733	0.5386202
4	20139838	0.2555511
4	20139990	0.433634
4	20140049	0.3173408
4	20140130	0.5386202
4	20140163	0.9227671
4	20140324	0.9227671
4	20140830	0.7378903
4	20140844	0.2148408
4	20140856	0.6247601
4	20141169	0.3813235
4	20141239	0.6535672
4	20141291	0.6773456
4	20141601	0.6494454
4	20141718	0.9667575
4	20141792	0.6829371
4	20141975	0.9532652
4	20142086	0.6535672
4	20142113	0.871304
4	20142366	0.6535672
4	20142514	0.6535672
4	20142612	0.3130126
4	20142670	0.9227671
4	20142805	0.4792646
4	20142960	0.5386202
4	20143019	0.5386202
4	20143153	0.6690841
4	20143228	0.6830879
4	20143352	0.9227671
4	20143690	0.2556915
4	20143758	0.9227671
4	20143789	0.1918336
4	20144013	0.6404452
4	20144014	0.9580962
4	20144016	0.9632244
4	20144020	0.8234896
4	20144023	0.9805178
4	20144027	0.5479222
4	20144029	0.3499146
4	20144062	0.3782423
4	20144068	0.157498
4	20144081	0.3112305
4	20144088	0.2002822
4	20144089	0.2286041
4	20144090	0.2750178
4	20144104	0.03498707
4	20144112	0.1070386
4	20144114	0.05720984
4	20144118	0.05674274
4	20144137	0.04096035
4	20144274	0.4901884
4	20144338	0.5668076
4	20144339	0.6037712
4	20144679	0.5386202
4	20144689	0.8988752
4	20144750	0.5413866
4	20144984	0.6535672
4	20145289	0.7378903
4	20145395	0.6523094
4	20145453	0.6535672
4	20145628	0.9227671
4	20146105	0.6535672
4	20146121	0.3063388
4	20146138	0.6779789
4	20146295	0.8953679
4	20146461	0.2527806
4	20146543	0.6779789
4	20146597	0.1869948
4	20146715	0.5888806
4	20146815	0.7594583
4	20146902	0.6044677
4	20147036	0.588173
4	20147161	0.6780637
4	20147163	0.6668126
4	20147176	0.1939658
4	20147768	0.418395
4	20147805	0.3173408
4	20147807	0.7378903
4	20147829	0.9428104
4	20147834	0.9428104
4	20147919	0.9738636
4	20148060	0.2919146
4	20148066	0.4236368
4	20148138	0.05858772
4	20148212	0.3115534
4	20148229	0.4835812
4	20148239	0.1354536
4	20148259	0.5590481
4	20148261	0.9068808
4	20148272	0.6115631
4	20148283	0.6918668
4	20148302	0.8224139
4	20148336	0.2350367
4	20148351	0.363658
4	20148364	0.09928512
4	20148365	0.4644485
4	20148397	0.5129277
4	20148403	0.9214972
4	20148426	0.4373786
4	20148434	0.3132104
4	20148443	0.4713268
4	20148448	0.9195246
4	20148449	0.1000376
4	20148634	0.5487026
4	20148713	0.2468751
4	20148774	0.8391172
4	20148864	0.6535672
4	20149101	0.9539001
4	20149129	0.2406353
4	20149147	0.418395
4	20149181	0.9227671
4	20149618	0.7528369
4	20149620	0.1812681
4	20149730	0.6501692
4	20149816	0.9807407
4	20149848	0.9227671
4	20149891	0.3173408
4	20150019	0.3240161
4	20150028	0.3240161
4	20150042	0.7318314
4	20150124	0.324888
4	20150202	0.6601835
4	20150330	0.7005159
4	20150374	0.7005159
4	20150465	0.5483458
4	20150570	0.6496334
4	20150623	0.2422986
4	20150681	0.7005159
4	20150843	0.2433521
4	20150848	0.9410162
4	20150954	0.9227671
4	20150981	0.5386202
4	20151000	0.235651
4	20151019	0.9154956
4	20151029	0.227889
4	20151065	0.6523094
4	20151106	0.6247601
4	20151169	0.8990009
4	20151205	0.4938405
4	20151411	0.6948653
4	20151535	0.7689573
4	20151718	0.7285356
4	20151753	0.7378903
4	20151822	0.5833258
4	20151957	0.9227671
4	20152040	0.9227671
4	20152112	0.7378903
4	20152278	0.1172855
4	20152291	0.5603786
4	20152518	0.6948653
4	20152572	0.5386202
4	20153092	0.9452057
4	20153096	0.2505007
4	20153290	0.4018837
4	20153584	0.5405649
4	20153593	0.5291793
4	20153699	0.8672813
4	20153791	0.1852577
4	20153826	0.9345992
4	20153835	0.9717033
4	20153850	0.6012088
4	20153958	0.4499583
4	20154125	0.8173307
4	20155384	0.8457282
4	20155833	0.8598596
4	20155837	0.9229375
4	20155946	0.3129765
4	20155987	0.2181617
4	20156163	0.9576407
4	20156215	0.1393312
4	20156224	0.4955392
4	20156311	0.9456391
4	20156659	0.4487127
4	20156667	0.9866127
4	20157320	0.4055043
4	20157422	0.4686217
4	20157606	0.3374206
4	20157764	0.7354015
4	20158232	0.1865041
4	20158286	0.8919446
4	20158901	0.2771191
4	20159323	0.6844274
4	20159455	0.6982143
4	20159522	0.9958981
4	20160027	0.9921557
4	20160196	0.5225418
4	20160362	0.3517983
4	20160528	0.4472802
4	20160619	0.4886961
4	20160697	0.4521784
4	20160935	0.965152
4	20161050	0.7333831
4	20161107	0.247706
4	20161484	0.9598306
4	20161892	0.8833553
4	20161893	0.7401199
4	20161911	0.2569631
4	20162016	0.7757037
4	20162026	0.7233068
4	20162774	0.7205618
4	20162841	0.2714864
4	20163049	0.4046839
4	20163115	0.9914364
4	20163256	0.6347875
4	20163409	0.7262532
4	20163443	0.0158943
4	20163649	0.6726062
4	20163659	0.1215097
4	20163701	0.7156015
4	20163719	0.505054
4	20163733	0.1981487
4	20163781	0.3393669
4	20163824	0.0683785
4	20163839	0.9407205
4	20163931	0.9168458
4	20163992	0.7038206
4	20164063	0.3099891
4	20164188	0.6487055
4	20164242	0.6844706
4	20164609	0.6796997
4	20165050	0.9216584
4	20165103	0.9168458
4	20165283	0.7323344
4	20165339	0.2699656
4	20165400	0.7038206
4	20165622	0.8201239
4	20165624	0.6783383
4	20165625	0.6783383
4	20165626	0.6783383
4	20165703	0.8073207
4	20165704	0.6732054
4	20166014	0.3099891
4	20166055	0.6487055
4	20166110	0.6360405
4	20166392	0.3586632
4	20166399	0.05337941
4	20166401	0.5408843
4	20166422	0.9241205
4	20166574	0.7323344
4	20166599	0.8882521
4	20166672	0.8988666
4	20167228	0.7038206
4	20167398	0.6237099
4	20167419	0.5196085
4	20167431	0.2487681
4	20167432	0.1985625
4	20167437	0.1033648
4	20167471	0.6640896
4	20167521	0.5521358
4	20167540	0.01845531
4	20167545	0.02721514
4	20167563	0.2992743
4	20167577	0.003926294
4	20167589	0.01940124
4	20167601	0.2375133
4	20167649	0.5684042
4	20167674	0.2040549
4	20167730	0.6487055
4	20167737	0.9723896
4	20167806	0.3214316
4	20167807	0.3530929
4	20167821	0.02172915
4	20167828	0.004406984
4	20167850	0.05330171
4	20167871	0.4462557
4	20167887	0.9688283
4	20167929	0.05578329
4	20167934	0.01177575
4	20168038	0.3130126
4	20168086	0.6535672
4	20168279	0.5386202
4	20168398	0.7261704
4	20168594	0.235651
4	20168618	0.7378903
4	20168623	0.7378903
4	20168754	0.6379476
4	20168822	0.5386202
4	20168854	0.713281
4	20169052	0.9227671
4	20169097	0.6535672
4	20169294	0.7288599
4	20169408	0.651552
4	20169433	0.235651
4	20169571	0.6948653
4	20169671	0.9227671
4	20169730	0.6948653
4	20169821	0.7378903
4	20169996	0.9227671
4	20170056	0.5272394
4	20170058	0.5272394
4	20170257	0.6523094
4	20170371	0.6535672
4	20170441	0.4687542
4	20170452	0.4264496
4	20170494	0.399378
4	20170511	0.5541831
4	20170611	0.551977
4	20170619	0.3020785
4	20170650	0.5946843
4	20170653	0.5345116
4	20170663	0.1508021
4	20170676	0.9841464
4	20170680	0.01907804
4	20170690	0.5164107
4	20170699	0.463355
4	20170745	0.4560777
4	20170766	0.4560777
4	20170798	0.5904812
4	20170814	0.4056876
4	20170825	0.4449134
4	20170828	0.4449134
4	20170834	0.7133781
4	20170837	0.7133781
4	20170857	0.6881737
4	20170863	0.6585025
4	20170874	0.9261342
4	20170885	0.7979333
4	20170910	0.5746242
4	20170914	0.8208902
4	20170933	0.4162587
4	20170949	0.1124449
4	20170954	0.706919
4	20171515	0.9227671
4	20171645	0.7269161
4	20171701	0.3781228
4	20171724	0.9722482
4	20171745	0.9273763
4	20171768	0.8016158
4	20171791	0.7265745
4	20171816	0.4440594
4	20171820	0.02031556
4	20171828	0.6796267
4	20171843	0.7558276
4	20171864	0.1388781
4	20171880	0.1871271
4	20171883	0.785319
4	20171920	0.9308306
4	20171949	0.2393814
4	20171951	0.8209632
4	20171980	0.6724298
4	20171985	0.8347418
4	20171993	0.8651541
4	20172029	0.03486445
4	20172046	0.3127786
4	20172069	0.2451011
4	20172075	0.3388655
4	20172079	0.9946465
4	20172089	0.1756371
4	20172105	0.1838804
4	20172112	0.2864429
4	20172116	0.3353742
4	20172117	0.7349418
4	20172119	0.2070446
4	20172123	0.03068002
4	20172134	0.4325385
4	20172137	0.3149808
4	20172142	0.5043113
4	20172148	0.9594797
4	20172149	0.1108357
4	20172175	0.05391725
4	20172221	0.4295083
4	20172222	0.2784809
4	20172240	0.6789415
4	20172245	0.8139165
4	20172268	0.9610453
4	20172290	0.4024719
4	20172304	0.9750481
4	20172471	0.8303591
4	20172559	0.5800531
4	20172630	0.07855652
4	20172642	0.940802
4	20172738	0.4726594
4	20172962	0.713281
4	20173063	0.1396486
4	20173069	0.07802495
4	20173097	0.9661783
4	20173503	0.9414467
4	20173546	0.6535672
4	20173802	0.9227671
4	20173816	0.3173408
4	20173821	0.7378903
4	20173862	0.418395
4	20173867	0.3130126
4	20173871	0.3173408
4	20173882	0.9515243
4	20173965	0.3130126
4	20174055	0.4948508
4	20174343	0.6948653
4	20174482	0.6948653
4	20174494	0.7419464
4	20174778	0.4901183
4	20174961	0.3056768
4	20175140	0.431304
4	20175147	0.6574452
4	20175177	0.840535
4	20175223	0.7129263
4	20175247	0.3130126
4	20175619	0.9227671
4	20175694	0.6535672
4	20175955	0.3173408
4	20176366	0.9227671
4	20176424	0.2255595
4	20176500	0.2637439
4	20176528	0.6535672
4	20176550	0.9227671
4	20176629	0.9227671
4	20176706	0.1918336
4	20176735	0.6948653
4	20176767	0.3173408
4	20176887	0.9227671
4	20176921	0.9227671
4	20176979	0.6523094
4	20177067	0.6247601
4	20177252	0.5386202
4	20177463	0.9227671
4	20177660	0.9565829
4	20177663	0.6779789
4	20177726	0.1918336
4	20178085	0.2725654
4	20178086	0.678486
4	20178209	0.867981
4	20178267	0.530933
4	20178533	0.9227671
4	20178623	0.9227671
4	20178679	0.9227671
4	20178738	0.7378903
4	20179002	0.7267345
4	20179062	0.3173408
4	20179092	0.6535672
4	20179304	0.5408557
4	20179437	0.433634
4	20179489	0.7378903
4	20179501	0.9227671
4	20179513	0.6535672
4	20179613	0.6138528
4	20179855	0.2555511
4	20179887	0.5386202
4	20179925	0.3130126
4	20180029	0.6247601
4	20180045	0.7378903
4	20180072	0.3361783
4	20180096	0.6535672
4	20180115	0.7378903
4	20180227	0.4609354
4	20180418	0.7378903
4	20180556	0.6535672
4	20180721	0.235651
4	20180762	0.4892235
4	20181167	0.6535672
4	20181510	0.6535672
4	20181621	0.4096129
4	20181681	0.7378903
4	20181900	0.4007057
4	20182192	0.2468751
4	20182395	0.6495279
4	20182493	0.9227671
4	20182581	0.6523094
4	20182820	0.1918336
4	20184301	0.6469788
4	20185802	0.6535672
4	20186822	0.9227671
4	20187125	0.3173408
4	20187188	0.6948653
4	20187484	0.6535672
4	20188332	0.3268524
4	20188346	0.575096
4	20188538	0.2468751
4	20188553	0.6196908
4	20188651	0.9260867
4	20188741	0.6247601
4	20188850	0.1970531
4	20188875	0.5548583
4	20188912	0.9427241
4	20188953	0.4302435
4	20189001	0.3181455
4	20189469	0.1845396
4	20189574	0.4117436
4	20189650	0.9427241
4	20189664	0.8468909
4	20189737	0.811531
4	20190002	0.6598632
4	20190365	0.05174864
4	20190831	0.6657642
4	20190836	0.4685444
4	20190898	0.265963
4	20191022	0.7130239
4	20191063	0.8757821
4	20191088	0.6349416
4	20191160	0.3556072
4	20191274	0.819631
4	20191339	0.5762976
4	20191351	0.6657642
4	20191416	0.9416479
4	20191465	0.7130239
4	20191778	0.6535672
4	20192000	0.4049464
4	20192605	0.8941764
4	20193278	0.6535672
4	20193300	0.691299
4	20193324	0.6939356
4	20193487	0.9116484
4	20193562	0.5272394
4	20193857	0.4522005
4	20193926	0.4522005
4	20194059	0.6535672
4	20194313	0.6948653
4	20194572	0.2555511
4	20194588	0.235651
4	20194869	0.235651
4	20194987	0.695651
4	20195021	0.6681798
4	20195022	0.773054
4	20195029	0.7771508
4	20195225	0.6401507
4	20195470	0.6535672
4	20195483	0.6535672
4	20195613	0.1918336
4	20195689	0.7171834
4	20195794	0.4613744
4	20195851	0.9227671
4	20196317	0.9593556
4	20196625	0.655871
4	20196647	0.3650629
4	20196851	0.9430204
4	20196867	0.5057868
4	20196902	0.6165601
4	20196909	0.9516927
4	20196933	0.936663
4	20196944	0.6811379
4	20196947	0.5848227
4	20196994	0.7175138
4	20197048	0.8608743
4	20197113	0.6161014
4	20197158	0.6948653
4	20197193	0.4204104
4	20197343	0.9330001
4	20197492	0.7087862
4	20197730	0.01205805
4	20197744	0.06130997
4	20197811	0.01401196
4	20197812	0.02205912
4	20197814	0.2256085
4	20197838	0.09056681
4	20197866	0.1498844
4	20197945	0.7698639
4	20197966	0.1038653
4	20197986	0.8533287
4	20198005	0.7654565
4	20198026	0.577699
4	20198032	0.546865
4	20198841	0.6965229
4	20199116	0.7734849
4	20199237	0.2555511
4	20199282	0.8364963
4	20199433	0.3457576
4	20199457	0.6695853
4	20199530	0.9835153
4	20199580	0.6379476
4	20199831	0.6797766
4	20199848	0.6040265
4	20199881	0.9835153
4	20199938	0.3502996
4	20200143	0.7029064
4	20200232	0.5623297
4	20200243	0.6436069
4	20200440	0.235651
4	20200497	0.998048
4	20200835	0.6379476
4	20200862	0.6779789
4	20201055	0.4469861
4	20202111	0.6948653
4	20202888	0.8941764
4	20203344	0.7271385
4	20203559	0.9227671
4	20204010	0.7046673
4	20204349	0.9441033
4	20204455	0.4522005
4	20204469	0.9227671
4	20204761	0.7337377
4	20204789	0.7384792
4	20204823	0.8053333
4	20204832	0.9290197
4	20204837	0.3201225
4	20204925	0.384851
4	20204926	0.4486123
4	20204938	0.5033695
4	20204983	0.3501547
4	20205096	0.9904406
4	20205115	0.6452097
4	20205190	0.4594672
4	20205405	0.6401507
4	20205634	0.1918336
4	20205931	0.9227671
4	20206096	0.3130126
4	20206344	0.9377444
4	20206692	0.6136749
4	20206862	0.9250167
4	20206999	0.1859403
4	20207221	0.7466281
4	20207284	0.1820882
4	20207490	0.7684914
4	20207682	0.8791914
4	20207733	0.1736776
4	20207811	0.6535672
4	20207851	0.7734849
4	20207981	0.3625727
4	20208075	0.6535672
4	20208093	0.7529151
4	20208300	0.2525284
4	20208536	0.6535672
4	20208539	0.6535672
4	20208719	0.6401507
4	20208783	0.3130126
4	20209025	0.6948653
4	20209027	0.8245096
4	20209162	0.235651
4	20209682	0.9338444
4	20209835	0.8669566
4	20210077	0.9632113
4	20211881	0.1718337
4	20212059	0.7245712
4	20213075	0.4238134
4	20213712	0.6535672
4	20213841	0.6535672
4	20214281	0.3532228
4	20214399	0.3625727
4	20214466	0.4205776
4	20214479	0.1787567
4	20214658	0.6535672
4	20214854	0.5676724
4	20214926	0.6535672
4	20215205	0.7011399
4	20215280	0.399339
4	20215285	0.6701763
4	20215684	0.6611821
4	20215934	0.369855
4	20216081	0.3459786
4	20216130	0.4321685
4	20216157	0.6552408
4	20216163	0.6787828
4	20216384	0.6287371
4	20216416	0.7630553
4	20216714	0.6647724
4	20216950	0.2825688
4	20217036	0.6106534
4	20217050	0.4179195
4	20217137	0.5025394
4	20217286	0.454321
4	20217340	0.5935521
4	20217367	0.9088662
4	20217502	0.51815
4	20217758	0.1910525
4	20217879	0.6266258
4	20217978	0.6666767
4	20218434	0.6266258
4	20218474	0.2595776
4	20218539	0.6681246
4	20218626	0.4163458
4	20218641	0.251173
4	20218880	0.6425129
4	20218912	0.7601702
4	20218945	0.4723019
4	20218968	0.8922592
4	20219012	0.5541119
4	20219187	0.6197377
4	20219379	0.5703296
4	20219394	0.400402
4	20219493	0.6021459
4	20219649	0.2097435
4	20219884	0.9616404
4	20219895	0.2360384
4	20219897	0.4194205
4	20219933	0.6092914
4	20220009	0.3237546
4	20220072	0.5963309
4	20220105	0.2228977
4	20220143	0.3237546
4	20220354	0.837662
4	20220422	0.9652376
4	20220430	0.3172115
4	20220520	0.8296569
4	20220603	0.2336067
4	20220834	0.6926298
4	20220845	0.6304605
4	20220893	0.1786507
4	20220917	0.8567494
4	20221019	0.5595634
4	20221031	0.2254889
4	20221120	0.275839
4	20221356	0.635236
4	20221493	0.5482479
4	20221689	0.4406275
4	20221815	0.8077903
4	20222189	0.6541027
4	20222320	0.2564426
4	20222414	0.5072361
4	20222458	0.7236629
4	20222544	0.3777132
4	20222596	0.5239199
4	20222681	0.6021459
4	20222686	0.5487573
4	20222703	0.6021459
4	20222750	0.5810842
4	20222805	0.3359819
4	20222869	0.8661964
4	20222919	0.5933238
4	20223114	0.1667503
4	20223179	0.6324883
4	20223203	0.6945877
4	20223209	0.6021459
4	20223318	0.2006163
4	20223390	0.3243682
4	20223441	0.2099176
4	20223499	0.6359174
4	20223634	0.4696498
4	20223679	0.3465689
4	20223945	0.8567494
4	20224063	0.6021459
4	20224244	0.6945016
4	20224362	0.6021459
4	20224374	0.6021459
4	20224518	0.4382573
4	20224616	0.3571054
4	20224879	0.6021459
4	20224937	0.01580345
4	20225069	0.4976255
4	20225089	0.9404109
4	20225115	0.3237546
4	20225237	0.3172115
4	20225253	0.1654124
4	20225385	0.6038064
4	20225474	0.5293997
4	20225543	0.6021459
4	20225627	0.4842245
4	20225780	0.5682837
4	20225784	0.8872074
4	20225823	0.2097435
4	20225837	0.8972764
4	20225971	0.5131379
4	20226005	0.4913001
4	20226059	0.2210998
4	20226075	0.5933238
4	20226088	0.5131379
4	20226317	0.6021459
4	20226339	0.9051059
4	20226347	0.3868355
4	20226378	0.2174905
4	20226404	0.4002055
4	20226427	0.5260669
4	20226441	0.1654124
4	20226497	0.2150471
4	20226525	0.3816359
4	20226549	0.1866701
4	20226686	0.2812985
4	20226729	0.6687137
4	20226760	0.5647468
4	20227024	0.807681
4	20227177	0.4077408
4	20227183	0.2276718
4	20227419	0.9758015
4	20227488	0.6021459
4	20227512	0.6329132
4	20227515	0.6021459
4	20227631	0.6183651
4	20227751	0.8819852
4	20227772	0.6327659
4	20227792	0.2812985
4	20227833	0.3345071
4	20227834	0.6021459
4	20227932	0.462004
4	20227936	0.462004
4	20228005	0.4522005
4	20228228	0.4750812
4	20228304	0.4610245
4	20228384	0.5490486
4	20228405	0.3532228
4	20228796	0.3625727
4	20228811	0.3625727
4	20228896	0.4205776
4	20229276	0.460134
4	20229296	0.6535672
4	20229380	0.3130126
4	20229675	0.3088585
4	20229695	0.3532228
4	20229799	0.6491132
4	20229930	0.3768549
4	20229989	0.6695853
4	20229993	0.942668
4	20230217	0.5689733
4	20230261	0.460134
4	20230427	0.191871
4	20230438	0.6379476
4	20230545	0.3532228
4	20230612	0.3176767
4	20230622	0.5770682
4	20230632	0.369765
4	20230646	0.3291681
4	20230693	0.5199189
4	20230699	0.6824522
4	20230903	0.460134
4	20231041	0.7291544
4	20231093	0.3393447
4	20231287	0.2788981
4	20231404	0.6535672
4	20231464	0.7581032
4	20231702	0.3335277
4	20231763	0.6191009
4	20231893	0.6553378
4	20231914	0.429073
4	20232274	0.3873961
4	20232814	0.6535672
4	20232862	0.1820704
4	20232955	0.460134
4	20233035	0.01686321
4	20233172	0.5676724
4	20233218	0.677405
4	20233247	0.6760691
4	20233464	0.579011
4	20233554	0.3532228
4	20233658	0.4400372
4	20233739	0.6535672
4	20233770	0.418395
4	20233805	0.6756663
4	20233834	0.4522005
4	20233841	0.198436
4	20233868	0.3532228
4	20233918	0.3532228
4	20233971	0.6948653
4	20234076	0.6695853
4	20234106	0.7094872
4	20234131	0.6663474
4	20234490	0.6604349
4	20234681	0.6535672
4	20234780	0.6535672
4	20234944	0.4763379
4	20235223	0.5974552
4	20235268	0.7813333
4	20235276	0.9755018
4	20235327	0.2453463
4	20235516	0.2762363
4	20235558	0.4042424
4	20235638	0.3625727
4	20235644	0.8264687
4	20235848	0.07282445
4	20235853	0.01886722
4	20235893	0.08760019
4	20236247	0.460134
4	20236337	0.5312625
4	20236383	0.670828
4	20236417	0.3861693
4	20236418	0.3861693
4	20236929	0.3625727
4	20236991	0.1918336
4	20237183	0.235651
4	20237221	0.4393284
4	20237345	0.4338599
4	20237611	0.3532228
4	20237619	0.6771784
4	20237668	0.2555511
4	20238372	0.3705188
4	20238514	0.460134
4	20238555	0.6779789
4	20238740	0.6611821
4	20238746	0.4678386
4	20238979	0.6695853
4	20239063	0.7524098
4	20239169	0.4812543
4	20239210	0.4766786
4	20239229	0.6535672
4	20239244	0.1918336
4	20239254	0.6535672
4	20239371	0.4579841
4	20239822	0.3266135
4	20239975	0.460134
4	20239984	0.8152745
4	20240290	0.6948653
4	20240305	0.4205776
4	20240831	0.460134
4	20240928	0.6535672
4	20241076	0.4688198
4	20241113	0.4490291
4	20241133	0.3964708
4	20241158	0.01027924
4	20241160	0.6948653
4	20241181	0.6761804
4	20241273	0.2891276
4	20241319	0.4305775
4	20241348	0.4064584
4	20241480	0.2543144
4	20241573	0.3486019
4	20241694	0.7564142
4	20241723	0.4024522
4	20241799	0.4528853
4	20241838	0.2555511
4	20241850	0.3130126
4	20241879	0.5676724
4	20241921	0.5803944
4	20242237	0.3564394
4	20242365	0.7077427
4	20242574	0.4551024
4	20242884	0.6948653
4	20242897	0.6535672
4	20243029	0.8558326
4	20243052	0.5676724
4	20243137	0.460134
4	20243462	0.689011
4	20243735	0.1918336
4	20243851	0.6535672
4	20243996	0.460134
4	20244070	0.460134
4	20244101	0.4205776
4	20244209	0.8177608
4	20244273	0.3599243
4	20244281	0.6500663
4	20244361	0.4491576
4	20244407	0.3110304
4	20244609	0.4139757
4	20244655	0.6500663
4	20244673	0.4571923
4	20244683	0.3473576
4	20244728	0.6500663
4	20244922	0.2340547
4	20245340	0.5241606
4	20245480	0.4491576
4	20245642	0.3473576
4	20245765	0.3793046
4	20245862	0.6914099
4	20245880	0.6657769
4	20245931	0.6606314
4	20246352	0.3599243
4	20246439	0.3644086
4	20246842	0.6500663
4	20246885	0.8482011
4	20246969	0.2299292
4	20247230	0.4536915
4	20247414	0.5640686
4	20247498	0.4571923
4	20247947	0.4734094
4	20247984	0.3850128
4	20248031	0.6792597
4	20248035	0.3753153
4	20248123	0.6914099
4	20248203	0.4422142
4	20248372	0.377362
4	20248519	0.6500663
4	20248546	0.4571923
4	20248656	0.7066823
4	20248705	0.6535672
4	20248748	0.3532228
4	20248763	0.6535672
4	20248932	0.1279206
4	20249006	0.3625727
4	20249046	0.3532228
4	20249102	0.4522005
4	20249166	0.3532228
4	20249327	0.4168117
4	20249590	0.1825657
4	20249863	0.6406962
4	20250080	0.3599243
4	20250108	0.6136937
4	20250190	0.4571923
4	20250511	0.588893
4	20250548	0.1918336
4	20250563	0.1836663
4	20250564	0.5786576
4	20250574	0.3675637
4	20250608	0.3625727
4	20250756	0.1918336
4	20250908	0.6535672
4	20250986	0.4693456
4	20251030	0.2575439
4	20251087	0.8468129
4	20251109	0.5490486
4	20251139	0.3532228
4	20251304	0.6535672
4	20251351	0.3604836
4	20251354	0.6086146
4	20251426	0.4763379
4	20251461	0.3532228
4	20251640	0.8796598
4	20251651	0.5498444
4	20251729	0.460134
4	20251953	0.460134
4	20252201	0.02339097
4	20252471	0.3532228
4	20252497	0.6535672
4	20252508	0.4805459
4	20252831	0.4848886
4	20252871	0.1017366
4	20252931	0.418395
4	20252982	0.3532228
4	20252994	0.2406591
4	20253007	0.8674527
4	20253048	0.235651
4	20253353	0.6535672
4	20253355	0.4205776
4	20253815	0.3532228
4	20253890	0.6701763
4	20254116	0.4480385
4	20254143	0.3370911
4	20254471	0.6948653
4	20254637	0.6535672
4	20254720	0.6535672
4	20254820	0.3625727
4	20254875	0.4205776
4	20254886	0.6641582
4	20254887	0.3959406
4	20255040	0.251807
4	20255356	0.6247419
4	20255364	0.3777882
4	20255378	0.418395
4	20255418	0.6695853
4	20255442	0.4948508
4	20255555	0.4498473
4	20255564	0.6695853
4	20255584	0.3768549
4	20255608	0.235651
4	20255746	0.3873961
4	20256139	0.6535672
4	20256269	0.4763379
4	20256593	0.4233048
4	20256762	0.3675637
4	20256789	0.6598666
4	20256806	0.6598666
4	20256837	0.1845684
4	20256919	0.496085
4	20256926	0.1989805
4	20256935	0.6021355
4	20257035	0.3814829
4	20257063	0.2994607
4	20257070	0.264448
4	20257081	0.2705159
4	20257193	0.4558312
4	20257199	0.4039989
4	20257233	0.1658072
4	20257280	0.7142039
4	20257333	0.2438845
4	20257426	0.3344523
4	20257435	0.6598666
4	20257605	0.6598666
4	20257805	0.4097054
4	20257908	0.7186171
4	20257951	0.6668367
4	20258008	0.3359732
4	20258016	0.4337102
4	20258027	0.3881043
4	20258030	0.4744335
4	20258207	0.6966312
4	20258286	0.06378897
4	20258341	0.6504822
4	20258348	0.3801969
4	20258356	0.449165
4	20258422	0.4825321
4	20258549	0.1921298
4	20258594	0.3803128
4	20258653	0.449165
4	20258680	0.4474568
4	20258704	0.307204
4	20258779	0.6625446
4	20258802	0.4318655
4	20258983	0.4563072
4	20259019	0.3049028
4	20259044	0.3950871
4	20259152	0.6824658
4	20259156	0.2288489
4	20259201	0.3988939
4	20259252	0.3801969
4	20259256	0.2337721
4	20259280	0.7105911
4	20259282	0.2463412
4	20259296	0.4010248
4	20259365	0.3526184
4	20259367	0.4486951
4	20259577	0.4318655
4	20259587	0.3049028
4	20259625	0.3526184
4	20259630	0.3895288
4	20259682	0.4486951
4	20259693	0.6824658
4	20259842	0.6509646
4	20259858	0.6492564
4	20259982	0.369961
4	20260001	0.469732
4	20260101	0.3316468
4	20260152	0.672116
4	20260217	0.6207233
4	20260273	0.4635359
4	20260301	0.1911736
4	20260338	0.5182811
4	20260597	0.2263619
4	20260611	0.611682
4	20260778	0.4087955
4	20260954	0.6525997
4	20260955	0.6525997
4	20261007	0.3663044
4	20261108	0.6428971
4	20261131	0.185848
4	20261366	0.3557355
4	20261513	0.9631699
4	20261520	0.6085318
4	20261522	0.9462579
4	20261563	0.8248336
4	20261640	0.4293435
4	20261740	0.1277939
4	20261766	0.7942056
4	20261772	0.0843657
4	20261791	0.05282252
4	20261811	0.08910746
4	20261831	0.220899
4	20262042	0.6595422
4	20262060	0.6595422
4	20262080	0.6595422
4	20262114	0.9760476
4	20262130	0.3909073
4	20262175	0.672116
4	20262340	0.8090095
4	20262371	0.4648293
4	20262375	0.1828009
4	20262556	0.6824658
4	20262573	0.3526184
4	20262734	0.3630612
4	20262770	0.4273854
4	20262775	0.2976121
4	20262848	0.6428971
4	20262861	0.6824658
4	20262885	0.5541812
4	20262922	0.4097054
4	20262977	0.1750902
4	20263082	0.3387237
4	20263085	0.3387237
4	20263132	0.3403672
4	20263156	0.5541812
4	20263168	0.2288489
4	20263442	0.4234849
4	20263521	0.6379353
4	20263605	0.2888436
4	20263712	0.4860793
4	20263717	0.7126
4	20263894	0.5520833
4	20263961	0.3304468
4	20264002	0.7409856
4	20264037	0.413932
4	20264112	0.7225648
4	20264126	0.06751841
4	20264147	0.5440911
4	20264154	0.5893653
4	20264180	0.5012389
4	20264235	0.8082139
4	20264281	0.9184807
4	20264292	0.6584076
4	20264415	0.5260868
4	20264476	0.4813802
4	20264849	0.0931729
4	20264862	0.3619733
4	20264941	0.5294674
4	20264954	0.0981907
4	20265035	0.3010285
4	20265120	0.1833089
4	20265255	0.4735278
4	20265466	0.6367299
4	20265984	0.3661023
4	20266156	0.3649887
4	20266192	0.3742013
4	20266195	0.6535672
4	20266558	0.5026176
4	20266620	0.9986671
4	20266685	0.1448348
4	20266705	0.9607839
4	20266750	0.4756085
4	20266775	0.6514716
4	20266785	0.9193951
4	20266836	0.7111265
4	20266882	0.3575267
4	20267021	0.6535672
4	20267074	0.4665361
4	20267145	0.6535672
4	20267360	0.3745046
4	20267517	0.6745405
4	20267594	0.05511215
4	20267600	0.4480075
4	20267616	0.3320854
4	20267701	0.1032796
4	20267718	0.9605466
4	20267725	0.6535672
4	20267760	0.819861
4	20267926	0.6598666
4	20268017	0.3998178
4	20268151	0.4062335
4	20268311	0.1603571
4	20269031	0.03957544
4	20269035	0.3686427
4	20269036	0.08826602
4	20269044	0.1109471
4	20269096	0.8304217
4	20269110	0.1214031
4	20269290	0.2963219
4	20269319	0.4364069
4	20269418	0.3539788
4	20269461	0.6851499
4	20269514	0.3344523
4	20269601	0.6598666
4	20269722	0.6517581
4	20269728	0.4689931
4	20269820	0.7190868
4	20269859	0.2705866
4	20269872	0.4691548
4	20269873	0.5225049
4	20269874	0.2727105
4	20269922	0.6598666
4	20269981	0.9675223
4	20269989	0.3998178
4	20270000	0.496085
4	20270018	0.2513194
4	20270029	0.3866982
4	20270077	0.7546391
4	20270105	0.9794363
4	20270124	0.4550816
4	20270137	0.4814604
4	20270251	0.6892487
4	20270269	0.2774431
4	20270313	0.3603483
4	20270349	0.04918907
4	20270369	0.3676313
4	20270442	0.3934434
4	20270461	0.1157314
4	20270470	0.5879396
4	20270515	0.451969
4	20270546	0.6675928
4	20270677	0.7005293
4	20270678	0.7613343
4	20270691	0.3738519
4	20270701	0.328116
4	20270742	0.3863645
4	20270766	0.3749855
4	20270853	0.4665361
4	20270885	0.3675637
4	20270960	0.7075257
4	20271001	0.6598666
4	20271003	0.3706822
4	20271039	0.6598666
4	20271193	0.4278171
4	20271319	0.9055849
4	20271364	0.2683599
4	20271373	0.6844705
4	20271390	0.5044488
4	20271399	0.6973168
4	20271405	0.6892487
4	20271492	0.4819707
4	20271514	0.4687989
4	20271766	0.5243826
4	20271926	0.7072514
4	20272018	0.7250773
4	20272040	0.4481791
4	20272041	0.8184457
4	20272061	0.6864826
4	20272113	0.4147818
4	20272122	0.6675928
4	20272216	0.7316486
4	20272282	0.7321435
4	20272339	0.4496952
4	20272477	0.4635629
4	20272498	0.4550197
4	20272745	0.4118634
4	20272749	0.4234622
4	20272884	0.4103687
4	20272900	0.7685278
4	20272918	0.1357262
4	20272922	0.4229555
4	20272999	0.3427965
4	20273077	0.6379476
4	20273157	0.6379476
4	20273185	0.1357262
4	20273220	0.2584237
4	20273280	0.1787567
4	20273358	0.4665361
4	20273428	0.684633
4	20273435	0.2497609
4	20273464	0.3675637
4	20273545	0.05632249
4	20273582	0.6029057
4	20273813	0.4665361
4	20273817	0.5754414
4	20273984	0.4665361
4	20274040	0.5754414
4	20274192	0.5552744
4	20274223	0.2628749
4	20274337	0.463335
4	20274400	0.6760771
4	20274748	0.2550449
4	20274865	0.3344523
4	20275102	0.6598666
4	20275170	0.5754414
4	20275252	0.7021635
4	20275306	0.3998178
4	20275325	0.4617744
4	20275352	0.6549885
4	20275500	0.6728153
4	20275666	0.3344523
4	20275829	0.6598666
4	20276189	0.3998178
4	20276271	0.1845684
4	20276337	0.1945067
4	20276372	0.7021635
4	20276401	0.7021635
4	20276436	0.3998178
4	20276447	0.3998178
4	20276516	0.2487451
4	20276646	0.3634002
4	20276935	0.9155131
4	20277103	0.3532228
4	20277529	0.4205776
4	20278037	0.3532228
4	20278130	0.235651
4	20278396	0.3820031
4	20278468	0.5676724
4	20278599	0.3266135
4	20278633	0.5272394
4	20278652	0.6535672
4	20278693	0.4693456
4	20278695	0.5362053
4	20278830	0.4205776
4	20278988	0.6535672
4	20279090	0.235651
4	20279143	0.6948653
4	20279379	0.2238483
4	20279699	0.418395
4	20279785	0.460134
4	20279823	0.5169785
4	20280356	0.6535672
4	20280410	0.3625727
4	20280817	0.6535672
4	20280860	0.1918336
4	20281209	0.460134
4	20281318	0.6535672
4	20281330	0.3130126
4	20281360	0.9317999
4	20281391	0.2049268
4	20281415	0.3532228
4	20281875	0.3625727
4	20281899	0.3799227
4	20282084	0.7632546
4	20282102	0.6535672
4	20282208	0.6535672
4	20282314	0.3532228
4	20282327	0.235651
4	20282356	0.4522005
4	20282465	0.2132975
4	20282537	0.460134
4	20282790	0.2727046
4	20282793	0.4448725
4	20282821	0.2525284
4	20282949	0.6535672
4	20282975	0.3625727
4	20283060	0.3130126
4	20283300	0.4746186
4	20283424	0.6535672
4	20283610	0.6535672
4	20283661	0.4777414
4	20283705	0.5523461
4	20283844	0.3130126
4	20283875	0.02586055
4	20283877	0.6535672
4	20283945	0.950708
4	20284103	0.6535672
4	20284144	0.6425025
4	20284268	0.6535672
4	20284317	0.3420474
4	20284530	0.1057777
4	20284553	0.07489896
4	20284617	0.296977
4	20284628	0.2647437
4	20284676	0.3210795
4	20284688	0.3625727
4	20284725	0.5864281
4	20284823	0.4708978
4	20284849	0.9326161
4	20285017	0.4765476
4	20285042	0.3065025
4	20285228	0.3065025
4	20285494	0.3065025
4	20285623	0.4302435
4	20285659	0.7130239
4	20285747	0.3508271
4	20286002	0.3688973
4	20286168	0.3688973
4	20286210	0.2946246
4	20286237	0.3769302
4	20286356	0.992099
4	20286413	0.3769302
4	20286480	0.4302435
4	20286487	0.5873485
4	20286618	0.3688973
4	20287030	0.2680196
4	20287202	0.4915711
4	20287420	0.3735109
4	20287459	0.3952966
4	20287709	0.3065025
4	20287824	0.2918965
4	20288341	0.5227939
4	20288360	0.5227939
4	20288390	0.4980068
4	20288569	0.7249199
4	20288629	0.2986608
4	20288718	0.7130239
4	20288735	0.4641146
4	20288947	0.4302435
4	20288966	0.4302435
4	20289095	0.3306302
4	20289109	0.08955954
4	20289262	0.5873485
4	20289558	0.4302435
4	20289573	0.4765476
4	20289647	0.4302435
4	20290365	0.3065025
4	20290384	0.265963
4	20290682	0.3769302
4	20290742	0.3769302
4	20290766	0.3769302
4	20290891	0.3688973
4	20290970	0.4302435
4	20290986	0.4216688
4	20291031	0.4302435
4	20291091	0.7130239
4	20291115	0.3065025
4	20291121	0.4302435
4	20291196	0.5873485
4	20291218	0.5873485
4	20291300	0.1872392
4	20291327	0.4440426
4	20291352	0.6075933
4	20291398	0.3769302
4	20291436	0.4302435
4	20291523	0.3065025
4	20291559	0.4302435
4	20291659	0.6042054
4	20291819	0.6738366
4	20291928	0.4302435
4	20292242	0.7691198
4	20292362	0.4302435
4	20292538	0.4302435
4	20292571	0.5615323
4	20292743	0.2505221
4	20293189	0.7440668
4	20293399	0.2724318
4	20293512	0.3830048
4	20293518	0.8895876
4	20293551	0.4507426
4	20293575	0.4691705
4	20293679	0.5045167
4	20293687	0.4675098
4	20293779	0.491879
4	20293851	0.5045167
4	20293862	0.3522199
4	20294105	0.3688973
4	20294201	0.3688973
4	20294317	0.3769302
4	20294384	0.3065025
4	20294593	0.3065025
4	20294648	0.4297117
4	20294704	0.4302435
4	20294816	0.5873485
4	20294961	0.3769302
4	20294966	0.4765476
4	20295223	0.7130239
4	20295292	0.2002998
4	20295676	0.4685444
4	20295759	0.3688973
4	20295780	0.4302435
4	20295909	0.4659339
4	20295944	0.3454555
4	20296029	0.4003549
4	20296095	0.7258587
4	20296198	0.3769302
4	20296222	0.5502588
4	20296246	0.4010154
4	20296338	0.3688973
4	20296401	0.3317542
4	20296577	0.6070484
4	20296622	0.4302435
4	20296708	0.4619965
4	20296767	0.2452884
4	20296825	0.1201487
4	20296834	0.6873086
4	20296836	0.4547006
4	20296846	0.5064646
4	20296883	0.4198476
4	20296899	0.2628259
4	20296985	0.3460236
4	20297001	0.4547006
4	20297017	0.4980068
4	20297022	0.4302435
4	20297030	0.4685444
4	20297297	0.7130239
4	20297349	0.5873485
4	20297383	0.9352953
4	20297454	0.3593743
4	20297576	0.4302435
4	20297603	0.3435063
4	20297709	0.5064646
4	20297775	0.5873485
4	20297827	0.2452884
4	20297839	0.3065025
4	20297970	0.5970698
4	20297989	0.3845078
4	20298135	0.2703967
4	20298198	0.3404117
4	20298297	0.3769302
4	20298510	0.4302435
4	20298556	0.7130239
4	20298578	0.3065025
4	20298636	0.4302435
4	20298647	0.3688973
4	20298768	0.4302435
4	20298850	0.2452884
4	20298884	0.3369159
4	20298893	0.5873485
4	20299077	0.7329139
4	20299193	0.4302435
4	20299217	0.364913
4	20299287	0.364913
4	20299351	0.4302435
4	20299610	0.3065025
4	20299769	0.4302435
4	20299854	0.2452884
4	20300018	0.3065025
4	20300035	0.4302435
4	20300293	0.4302435
4	20300526	0.364913
4	20300663	0.4641482
4	20300704	0.4504011
4	20300726	0.4333408
4	20300858	0.4302435
4	20301007	0.2002998
4	20301349	0.4926866
4	20301641	0.4952509
4	20303830	0.4617461
4	20303868	0.4757181
4	20305801	0.5599396
4	20306154	0.4261549
4	20306170	0.4189245
4	20306195	0.9522096
4	20306321	0.6093888
4	20306372	0.05196745
4	20306382	0.6535672
4	20306412	0.8274047
4	20306457	0.6487055
4	20306489	0.3906698
4	20306492	0.551409
4	20306529	0.2661444
4	20306579	0.3119676
4	20306586	0.4522005
4	20306690	0.4255054
4	20306739	0.4205776
4	20306863	0.4892325
4	20307197	0.4522005
4	20307266	0.418395
4	20307943	0.6535672
4	20308051	0.4141194
4	20308052	0.4141194
4	20308154	0.707792
4	20308281	0.3532228
4	20308314	0.4289732
4	20308434	0.4589154
4	20308524	0.6535672
4	20308624	0.1787567
4	20308666	0.460134
4	20308888	0.4205776
4	20308930	0.5754414
4	20308956	0.460134
4	20309017	0.2314998
4	20309225	0.6718431
4	20309268	0.6550855
4	20309289	0.6379476
4	20309303	0.5048336
4	20309374	0.1918336
4	20309470	0.6958522
4	20309471	0.6958522
4	20309608	0.6701763
4	20309678	0.3532228
4	20309700	0.6535672
4	20309775	0.6948653
4	20309784	0.6535672
4	20309807	0.6948653
4	20309812	0.235651
4	20309848	0.4168117
4	20309859	0.4914661
4	20310098	0.6535672
4	20310169	0.6014299
4	20310242	0.6161587
4	20310418	0.3625727
4	20310452	0.3532228
4	20310560	0.3532228
4	20310748	0.3532228
4	20310824	0.3532228
4	20310848	0.4205776
4	20310953	0.4102619
4	20310963	0.6838458
4	20311030	0.6435138
4	20311095	0.9215623
4	20311147	0.4763379
4	20311414	0.6535672
4	20311711	0.3447133
4	20311788	0.3532228
4	20312009	0.6994544
4	20312011	0.2760434
4	20312033	0.5834038
4	20312057	0.7813639
4	20312099	0.3346075
4	20312108	0.2535905
4	20312114	0.2441633
4	20312177	0.3502996
4	20312261	0.460134
4	20312273	0.3266135
4	20312275	0.4451976
4	20312384	0.3532228
4	20312411	0.2003357
4	20312474	0.3550492
4	20312512	0.3603559
4	20312557	0.6779789
4	20312603	0.418395
4	20312604	0.6948653
4	20312718	0.2085311
4	20312827	0.6535672
4	20313004	0.4168117
4	20313150	0.6535672
4	20313230	0.6535672
4	20313264	0.1875225
4	20313329	0.7245622
4	20313353	0.7513295
4	20313595	0.213733
4	20313653	0.4205776
4	20313696	0.6826367
4	20313730	0.3765142
4	20313770	0.2066209
4	20313861	0.2522771
4	20313941	0.4190017
4	20313947	0.4331404
4	20313991	0.3195598
4	20314108	0.244271
4	20314192	0.7027131
4	20314245	0.2760434
4	20314350	0.3393447
4	20314394	0.6454556
4	20314496	0.6379476
4	20314497	0.4380685
4	20314613	0.4522005
4	20314623	0.5676724
4	20314678	0.3532228
4	20314737	0.3876626
4	20314745	0.2760434
4	20314780	0.235651
4	20314852	0.6535672
4	20314901	0.7986951
4	20314909	0.3799796
4	20314924	0.418395
4	20314992	0.4636267
4	20315093	0.5218411
4	20315107	0.7298347
4	20315346	0.6994561
4	20315520	0.1918336
4	20315534	0.6535672
4	20315541	0.3532228
4	20315624	0.3847152
4	20315681	0.5883374
4	20315920	0.5676724
4	20316046	0.3532228
4	20316047	0.3532228
4	20316050	0.3532228
4	20316161	0.6826367
4	20316304	0.6663474
4	20316504	0.3532228
4	20316593	0.3917844
4	20316608	0.4980086
4	20316649	0.1334131
4	20316740	0.2314998
4	20316792	0.3942726
4	20316796	0.7492806
4	20316797	0.5667492
4	20316947	0.4914661
4	20317138	0.4522005
4	20317160	0.5327161
4	20317168	0.6379476
4	20317234	0.7165684
4	20317287	0.6171496
4	20317292	0.5685676
4	20317432	0.4486839
4	20317445	0.6905898
4	20317468	0.6905898
4	20317490	0.2730556
4	20317522	0.5676724
4	20317523	0.4522005
4	20317585	0.8140726
4	20317602	0.3669991
4	20317798	0.7474015
4	20318008	0.2217918
4	20318027	0.4473577
4	20318039	0.4974466
4	20318040	0.2794836
4	20318041	0.7149645
4	20318056	0.4678386
4	20318059	0.6611821
4	20318068	0.369855
4	20318115	0.2876319
4	20318125	0.3961189
4	20318205	0.4895836
4	20318224	0.6767128
4	20318249	0.8688685
4	20318282	0.4116537
4	20318304	0.2525284
4	20318319	0.2644305
4	20318327	0.2687901
4	20318388	0.5546611
4	20318447	0.6391223
4	20318468	0.6905898
4	20318530	0.6535672
4	20318533	0.4522005
4	20318611	0.3532228
4	20318621	0.1918336
4	20318762	0.4205776
4	20318842	0.5920911
4	20318843	0.7298347
4	20318850	0.272669
4	20318986	0.4719605
4	20318988	0.4522005
4	20318994	0.3998742
4	20319030	0.6535672
4	20319170	0.2327773
4	20319180	0.4682025
4	20319201	0.5014217
4	20319235	0.677405
4	20319262	0.3970354
4	20319315	0.1459024
4	20319322	0.8945843
4	20319434	0.4626219
4	20319484	0.3030643
4	20319495	0.6701131
4	20319498	0.6997512
4	20319501	0.6701131
4	20319541	0.4808074
4	20319581	0.2328352
4	20319630	0.460134
4	20319672	0.5707518
4	20319676	0.7054899
4	20319706	0.6406759
4	20319757	0.3566502
4	20319944	0.6948653
4	20319945	0.6535672
4	20320026	0.4509874
4	20320031	0.349051
4	20320066	0.3625727
4	20320087	0.6379476
4	20320101	0.7068292
4	20320263	0.2393801
4	20320373	0.3480833
4	20320386	0.5218411
4	20320424	0.284611
4	20320453	0.1773824
4	20320523	0.7167182
4	20320566	0.7452954
4	20320660	0.2734441
4	20320719	0.4773324
4	20320721	0.4560497
4	20320735	0.6701763
4	20320822	0.3804125
4	20321088	0.1918336
4	20321113	0.4330225
4	20321157	0.6611821
4	20321194	0.6859549
4	20321288	0.5559257
4	20321306	0.3957978
4	20321319	0.2776044
4	20321450	0.3532228
4	20321541	0.356593
4	20321631	0.6379476
4	20321639	0.6379476
4	20321666	0.6550855
4	20321761	0.3532228
4	20321790	0.3532228
4	20321808	0.6535672
4	20321924	0.4162315
4	20321951	0.3520483
4	20322049	0.6379476
4	20322120	0.4180359
4	20322152	0.1860572
4	20322175	0.3977226
4	20322180	0.4561879
4	20322384	0.6718431
4	20322576	0.6948653
4	20322676	0.6695853
4	20322734	0.4168117
4	20322786	0.6535672
4	20322893	0.6948653
4	20323047	0.6535672
4	20323144	0.460134
4	20323193	0.460134
4	20323201	0.6535672
4	20323237	0.460134
4	20323256	0.6826367
4	20323351	0.6611821
4	20323380	0.4522005
4	20323398	0.3667696
4	20323455	0.6535672
4	20323456	0.3739829
4	20323485	0.4522005
4	20323566	0.3667696
4	20323611	0.4678386
4	20323679	0.5432827
4	20323686	0.6332552
4	20323924	0.2555511
4	20324050	0.6611821
4	20324182	0.6535672
4	20324196	0.4378243
4	20324263	0.3705188
4	20324332	0.6774071
4	20324350	0.3844332
4	20324394	0.5770737
4	20324447	0.7229656
4	20324570	0.1812184
4	20324702	0.3532228
4	20324723	0.4001088
4	20324773	0.4914661
4	20324835	0.6535672
4	20324911	0.6123513
4	20324963	0.5074404
4	20324985	0.5234718
4	20325008	0.5131985
4	20325254	0.6535672
4	20325265	0.4522005
4	20325316	0.569386
4	20325380	0.4992961
4	20325477	0.6644784
4	20325577	0.6743759
4	20325637	0.3731151
4	20325696	0.7064607
4	20325705	0.4700774
4	20325714	0.1969452
4	20325899	0.3416887
4	20326033	0.2384312
4	20326217	0.2414938
4	20326335	0.6644784
4	20326354	0.9524636
4	20326517	0.6487853
4	20326572	0.05488398
4	20326594	0.3713885
4	20326702	0.2414938
4	20326764	0.4457059
4	20326791	0.6007735
4	20326798	0.6813332
4	20326900	0.1863307
4	20326957	0.6644784
4	20326980	0.3714552
4	20326998	0.2414938
4	20327002	0.4700774
4	20327265	0.2580445
4	20327309	0.459556
4	20327382	0.3881471
4	20327383	0.3881471
4	20327517	0.4139083
4	20327561	0.7595236
4	20327623	0.5395518
4	20327725	0.7286085
4	20327727	0.637118
4	20327836	0.3714552
4	20327901	0.4779969
4	20327937	0.480314
4	20327964	0.7058481
4	20327976	0.372084
4	20327996	0.4514119
4	20328011	0.5305139
4	20328101	0.4496947
4	20328206	0.2414938
4	20328407	0.696772
4	20328462	0.3731928
4	20328504	0.3649029
4	20328762	0.2917751
4	20328784	0.9462399
4	20328797	0.3714552
4	20328862	0.3714552
4	20328898	0.6938865
4	20328970	0.3909807
4	20329067	0.384595
4	20329100	0.7064607
4	20329127	0.4425057
4	20329258	0.5585081
4	20329268	0.3462863
4	20329270	0.4751178
4	20329317	0.4893526
4	20329488	0.3201586
4	20329537	0.6885658
4	20329580	0.4274467
4	20329608	0.627905
4	20329700	0.4274467
4	20329893	0.6765239
4	20329962	0.3648016
4	20330062	0.3667696
4	20330090	0.5813568
4	20330109	0.7229656
4	20330127	0.4853491
4	20330296	0.3667696
4	20330310	0.4678386
4	20330327	0.6996071
4	20330328	0.2515093
4	20330338	0.4604664
4	20330352	0.8416468
4	20330462	0.3532228
4	20330489	0.3532228
4	20330529	0.3983264
4	20330556	0.4678386
4	20330631	0.5859121
4	20330709	0.4324067
4	20330733	0.2858618
4	20330830	0.4067282
4	20330872	0.4644627
4	20330873	0.6729876
4	20330965	0.4176574
4	20331034	0.6477008
4	20331108	0.2630706
4	20331111	0.5006521
4	20331162	0.5426377
4	20331397	0.3389056
4	20331551	0.3487434
4	20331582	0.4480338
4	20331633	0.3971002
4	20331662	0.3115237
4	20331686	0.4448202
4	20331745	0.624555
4	20331969	0.4324067
4	20332003	0.3660746
4	20332074	0.4481853
4	20332259	0.418142
4	20332293	0.5682921
4	20332478	0.4480338
4	20332496	0.624555
4	20332674	0.6087358
4	20332731	0.2844676
4	20333128	0.6948653
4	20333130	0.5411384
4	20333144	0.6826367
4	20333169	0.2167878
4	20333207	0.4773324
4	20333330	0.4763379
4	20333335	0.4763379
4	20333534	0.6535672
4	20333601	0.7062005
4	20333669	0.7307212
4	20333691	0.4084364
4	20333735	0.739822
4	20333764	0.3339331
4	20333794	0.8380463
4	20333801	0.966894
4	20333836	0.137996
4	20333837	0.2170792
4	20333841	0.1064447
4	20333856	0.04182152
4	20333866	0.8458606
4	20333870	0.1414869
4	20333932	0.6765756
4	20333938	0.6389171
4	20333959	0.3498075
4	20334016	0.2835301
4	20334019	0.2034787
4	20334023	0.3591785
4	20334045	0.1276408
4	20334055	0.3299925
4	20334060	0.2133123
4	20334085	0.1825735
4	20334095	0.2193699
4	20334105	0.1220144
4	20334120	0.3240436
4	20334124	0.7735993
4	20334134	0.1510705
4	20334239	0.6765756
4	20334311	0.4181155
4	20334321	0.9156012
4	20334366	0.3782195
4	20334502	0.5813795
4	20337137	0.5372274
4	20337167	0.3353478
4	20337404	0.8202652
4	20338482	0.4855862
4	20338496	0.187474
4	20338501	0.2414354
4	20338532	0.3488492
4	20338536	0.2611303
4	20338602	0.1595622
4	20338607	0.3638456
4	20338711	0.5589577
4	20338840	0.2449922
4	20338917	0.4971161
4	20340074	0.9479085
4	20340905	0.402917
4	20340962	0.9124298
4	20340970	0.2610863
4	20341429	0.3023737
4	20341430	0.9223918
4	20342064	0.3172115
4	20342212	0.4352904
4	20342247	0.9725492
4	20342287	0.5131379
4	20342401	0.4794757
4	20342427	0.5864425
4	20342524	0.9007114
4	20342555	0.1654124
4	20342887	0.6021459
4	20342956	0.4823881
4	20342982	0.2053086
4	20343029	0.3172115
4	20343065	0.8742956
4	20343082	0.5851431
4	20343116	0.7042797
4	20343224	0.6463947
4	20343273	0.6021459
4	20343276	0.3172115
4	20344026	0.6021459
4	20344063	0.4522005
4	20344238	0.6535672
4	20344267	0.4205776
4	20344298	0.4750812
4	20344340	0.4761163
4	20344366	0.4535043
4	20344987	0.2211855
4	20345004	0.228598
4	20345054	0.436997
4	20345080	0.3870273
4	20345103	0.4717913
4	20345345	0.6718431
4	20345405	0.2358687
4	20345429	0.2568143
4	20345524	0.7355229
4	20345562	0.4528055
4	20345701	0.5569036
4	20345873	0.2905239
4	20346013	0.08811594
4	20346077	0.7520489
4	20346106	0.2526336
4	20346153	0.8796876
4	20346222	0.261138
4	20346529	0.9743212
4	20346543	0.7631385
4	20346848	0.4878336
4	20346861	0.314353
4	20346862	0.3140141
4	20346866	0.1381732
4	20347734	0.9245402
4	20347821	0.4525864
4	20347932	0.6857708
4	20347969	0.8691555
4	20348109	0.4900701
4	20348110	0.9272386
4	20348174	0.8300234
4	20348179	0.06082128
4	20348218	0.2873884
4	20348307	0.7032538
4	20348468	0.3553271
4	20348819	0.3255119
4	20349448	0.6574868
4	20349655	0.3878728
4	20349890	0.5942006
4	20349983	0.3848086
4	20350111	0.9554627
4	20350112	0.5453169
4	20350395	0.1197195
4	20350472	0.7172019
4	20350483	0.5599732
4	20350667	0.4693412
4	20351835	0.4237869
4	20352038	0.4892325
4	20352060	0.8522613
4	20352117	0.9220151
4	20352127	0.650181
4	20352438	0.2520017
4	20353052	0.1952592
4	20353133	0.4915491
4	20353136	0.6922339
4	20353972	0.3357016
4	20354915	0.1412088
4	20354962	0.1544189
4	20355129	0.5166054
4	20355132	0.8564068
4	20364974	0.07661044
4	20365175	0.2022268
4	20365417	0.2352871
4	20365455	0.2483323
4	20365467	0.6100439
4	20365495	0.6960652
4	20365602	0.4977139
4	20365617	0.6765756
4	20365629	0.7129263
4	20365639	0.3832849
4	20365708	0.5072967
4	20365823	0.6478797
4	20365889	0.1611739
4	20366003	0.5490486
4	20366037	0.671234
4	20366100	0.3130126
4	20366622	0.4522005
4	20366696	0.1869948
4	20366712	0.460134
4	20366965	0.3532228
4	20366994	0.3625727
4	20367045	0.5676724
4	20367103	0.251807
4	20367105	0.4205776
4	20367120	0.251807
4	20367162	0.4678386
4	20367266	0.5676724
4	20367434	0.3532228
4	20367567	0.3758917
4	20367990	0.6535672
4	20368130	0.4448725
4	20368243	0.6535672
4	20368447	0.3532228
4	20368581	0.6535672
4	20368592	0.6535672
4	20368728	0.6535672
4	20368756	0.3532228
4	20369021	0.338442
4	20369093	0.6948653
4	20369434	0.3532228
4	20369721	0.4543043
4	20370337	0.6535672
4	20370405	0.2519733
4	20370482	0.4224674
4	20370498	0.8977285
4	20370533	0.5883769
4	20370731	0.418395
4	20370967	0.6948653
4	20371007	0.6535672
4	20371066	0.6535672
4	20371089	0.6535672
4	20371181	0.1893643
4	20371278	0.3625727
4	20371415	0.1918336
4	20371448	0.3625727
4	20371453	0.235651
4	20371458	0.3532228
4	20371518	0.3625727
4	20371615	0.4522005
4	20371674	0.1918336
4	20371836	0.3739829
4	20372001	0.738667
4	20372025	0.4816131
4	20372088	0.3532228
4	20372132	0.5676724
4	20372164	0.5676724
4	20372170	0.5943285
4	20372248	0.4785789
4	20372298	0.6689007
4	20372353	0.6689007
4	20372369	0.3625727
4	20372476	0.3832849
4	20372509	0.7273556
4	20372693	0.3625727
4	20372722	0.3625727
4	20372771	0.1962189
4	20372791	0.1918336
4	20372806	0.3625727
4	20372891	0.3532228
4	20372944	0.3532228
4	20372948	0.5676724
4	20372959	0.5676724
4	20372970	0.4205776
4	20372975	0.6535672
4	20373022	0.7273556
4	20373052	0.6826367
4	20373054	0.2525284
4	20373385	0.6535672
4	20373420	0.5676724
4	20373470	0.6356131
4	20373504	0.3532228
4	20373505	0.4292278
4	20373551	0.2063942
4	20373729	0.353675
4	20373757	0.7651094
4	20373795	0.6604349
4	20373917	0.6611821
4	20373948	0.361926
4	20374048	0.3965679
4	20374125	0.3951397
4	20374256	0.1787567
4	20374273	0.3532228
4	20374315	0.460134
4	20374326	0.05609002
4	20375624	0.7346811
4	20375808	0.249385
4	20375823	0.004649368
4	20375824	0.61849
4	20375844	0.7224841
4	20375847	0.2097368
4	20375859	0.01286157
4	20375901	0.2149127
4	20375905	0.0602233
4	20375909	0.5255249
4	20375910	0.7260032
4	20383074	0.4162448
4	20383228	0.963517
4	20383334	0.8701867
4	20383404	0.7468828
4	20383461	0.996403
4	20383480	0.2954591
4	20383508	0.2498503
4	20384438	0.5444466
4	20384483	0.4748
4	20384531	0.7822661
4	20384542	0.4756482
4	20384637	0.554985
4	20384659	0.7219959
4	20384677	0.3319312
4	20384867	0.4035548
4	20384931	0.3440433
4	20384952	0.2251755
4	20385149	0.4880079
4	20385222	0.7664832
4	20385431	0.4015105
4	20385450	0.2447292
4	20385559	0.6835869
4	20385562	0.3878133
4	20385611	0.1374895
4	20385619	0.318789
4	20385662	0.2171583
4	20385671	0.2171583
4	20385984	0.6140464
4	20386442	0.5210717
4	20386451	0.5381243
4	20386502	0.7959842
4	20386588	0.9025922
4	20386660	0.4209145
4	20386678	0.2388717
4	20386742	0.6523451
4	20386759	0.578313
4	20386787	0.03049872
4	20386944	0.3764911
4	20386990	0.7260936
4	20387982	0.8378375
4	20388039	0.5896436
4	20388166	0.8107283
4	20388557	0.4747969
4	20388740	0.8331202
4	20388807	0.5812754
4	20388902	0.9589704
4	20389227	0.6335852
4	20389250	0.6531509
4	20389257	0.6951402
4	20389955	0.5029194
4	20390169	0.4125637
4	20390235	0.59445
4	20390547	0.1297464
4	20390577	0.9816884
4	20390724	0.389482
4	20390726	0.7316873
4	20390809	0.7289949
4	20390845	0.3216002
4	20390863	0.08972051
4	20391211	0.3568956
4	20391306	0.9494733
4	20391437	0.7324134
4	20391459	0.6927258
4	20391512	0.6276745
4	20391566	0.1336913
4	20391593	0.2765701
4	20391790	0.9166661
4	20391841	0.5283929
4	20391866	0.3482351
4	20392360	0.5217838
4	20392365	0.1944733
4	20392405	0.2199049
4	20392864	0.3822882
4	20392940	0.3920946
4	20393053	0.6991164
4	20393069	0.746005
4	20393108	0.235651
4	20393158	0.2659782
4	20393184	0.6695853
4	20393219	0.7129263
4	20393246	0.6948653
4	20393277	0.8086054
4	20393298	0.5583095
4	20393309	0.7286396
4	20393392	0.4498473
4	20393404	0.677405
4	20393423	0.7393875
4	20393538	0.4168117
4	20393704	0.1918336
4	20393871	0.5893281
4	20393909	0.6603827
4	20393933	0.5778978
4	20393964	0.1137791
4	20393989	0.5909266
4	20394213	0.7445633
4	20394292	0.6948653
4	20394377	0.4205776
4	20394409	0.4763379
4	20394524	0.4479242
4	20394655	0.6948653
4	20394748	0.2123838
4	20394767	0.8688614
4	20394790	0.1619392
4	20394840	0.3031835
4	20394848	0.2545318
4	20394871	0.3912152
4	20394874	0.3912152
4	20394877	0.2994445
4	20394894	0.3610061
4	20394933	0.4850298
4	20394934	0.2724699
4	20394946	0.3415533
4	20394967	0.4920006
4	20394972	0.3785449
4	20394985	0.03517423
4	20394988	0.3361236
4	20394989	0.4930635
4	20394994	0.135265
4	20394996	0.4652206
4	20395001	0.08893982
4	20395003	0.07581341
4	20395017	0.008284335
4	20395039	0.1139399
4	20395048	0.06611945
4	20395078	0.2583093
4	20395092	0.1545119
4	20395096	0.06593311
4	20395132	0.2033858
4	20395140	0.2558765
4	20395141	0.1344913
4	20395159	0.5898012
4	20395185	0.01562394
4	20395190	0.1358887
4	20395195	0.2193305
4	20395204	0.02590398
4	20395245	0.1608641
4	20395248	0.334726
4	20395326	0.3742013
4	20395342	0.6495089
4	20395364	0.6701763
4	20395473	0.3532228
4	20395522	0.6359216
4	20395526	0.2760434
4	20395543	0.5294005
4	20395595	0.5156282
4	20395608	0.7467154
4	20395691	0.2557348
4	20395917	0.3928952
4	20396066	0.6695853
4	20396201	0.5446082
4	20396260	0.460134
4	20396271	0.418395
4	20396300	0.4914661
4	20396393	0.6826367
4	20396429	0.4522005
4	20396512	0.6007703
4	20396514	0.4400372
4	20396717	0.272669
4	20396722	0.438511
4	20396799	0.355732
4	20397329	0.6948653
4	20397494	0.3838543
4	20397513	0.6699433
4	20397556	0.4168117
4	20397682	0.460134
4	20397689	0.6535672
4	20397840	0.504075
4	20397876	0.6974732
4	20397949	0.6535672
4	20397969	0.4090377
4	20397983	0.6379476
4	20398259	0.210847
4	20398326	0.8093816
4	20398384	0.6754622
4	20398711	0.4072691
4	20398818	0.6948653
4	20398892	0.3625727
4	20399517	0.2727046
4	20399541	0.3336947
4	20400224	0.4168117
4	20400264	0.8140726
4	20400494	0.3532228
4	20400524	0.8140726
4	20400599	0.460134
4	20400650	0.3532228
4	20400744	0.3532228
4	20400797	0.3868603
4	20400855	0.5770737
4	20400897	0.6611821
4	20400985	0.05609002
4	20401004	0.3987554
4	20401086	0.9870421
4	20401088	0.4277979
4	20401388	0.4430134
4	20401431	0.4794221
4	20401517	0.6411028
4	20401518	0.5476192
4	20401559	0.165536
4	20401575	0.3528989
4	20401630	0.4407772
4	20401717	0.6497239
4	20401744	0.897336
4	20401768	0.6948653
4	20401878	0.7684622
4	20401909	0.4693456
4	20401981	0.8898176
4	20402029	0.8723449
4	20402324	0.2314998
4	20402492	0.6510614
4	20402521	0.183233
4	20402741	0.9888381
4	20402759	0.2046974
4	20402827	0.6568995
4	20402876	0.6568995
4	20402902	0.6568995
4	20402908	0.4579129
4	20402917	0.4579129
4	20403008	0.5378661
4	20403174	0.4622133
4	20403221	0.1949478
4	20403224	0.6568995
4	20403286	0.637701
4	20403290	0.3748671
4	20403348	0.6568995
4	20403383	0.1849702
4	20403514	0.4561089
4	20403581	0.3748671
4	20403659	0.8491851
4	20403850	0.4855856
4	20403902	0.4622133
4	20404026	0.66338
4	20404041	0.705303
4	20404063	0.4350072
4	20404134	0.3689624
4	20404170	0.3689624
4	20404209	0.5302719
4	20404219	0.02884076
4	20404287	0.6137241
4	20404336	0.212031
4	20404342	0.2647597
4	20404355	0.2539132
4	20404392	0.08866247
4	20404419	0.2638978
4	20404518	0.2480751
4	20404548	0.930248
4	20404598	0.8672697
4	20404615	0.1701531
4	20404678	0.2622453
4	20404754	0.4395033
4	20405092	0.2614244
4	20405146	0.4579129
4	20405279	0.57133
4	20405300	0.6568995
4	20405382	0.4821594
4	20405768	0.4579129
4	20405858	0.4579129
4	20405952	0.3653643
4	20406015	0.6977756
4	20406076	0.3156599
4	20406319	0.4622133
4	20406440	0.6977756
4	20406505	0.4207728
4	20406523	0.1774242
4	20406536	0.2791629
4	20406567	0.2791629
4	20406593	0.1783958
4	20406686	0.4856178
4	20406694	0.3346126
4	20406982	0.5417716
4	20407006	0.6063403
4	20407058	0.4207728
4	20407069	0.6568995
4	20407357	0.6568995
4	20407473	0.6568995
4	20407625	0.1864956
4	20408029	0.2967162
4	20408104	0.4554971
4	20408169	0.3896526
4	20408229	0.529856
4	20408304	0.3896526
4	20408767	0.3896526
4	20408810	0.6568995
4	20408906	0.4622133
4	20408981	0.446303
4	20409060	0.3848923
4	20409066	0.3848923
4	20409508	0.4834434
4	20409532	0.3156599
4	20409589	0.6622703
4	20409613	0.3291267
4	20409694	0.4616653
4	20409781	0.4364212
4	20409918	0.6771855
4	20410408	0.3528498
4	20410466	0.5116734
4	20410511	0.3668354
4	20410559	0.7086514
4	20411022	0.6072826
4	20411423	0.5082092
4	20411518	0.4302435
4	20411689	0.4685444
4	20411789	0.3769302
4	20411826	0.4765476
4	20411840	0.3065025
4	20411944	0.3162793
4	20411988	0.364913
4	20412220	0.497312
4	20412437	0.3769302
4	20412547	0.5873485
4	20412630	0.3065025
4	20412646	0.7130239
4	20412942	0.7130239
4	20413339	0.5873485
4	20413485	0.334174
4	20413544	0.2036575
4	20413565	0.4319412
4	20413595	0.2452884
4	20413615	0.5873485
4	20413666	0.3108899
4	20413690	0.7130239
4	20413771	0.3688973
4	20413809	0.7394812
4	20413826	0.3454555
4	20413836	0.4979762
4	20413880	0.6673785
4	20414102	0.3965734
4	20414141	0.4302435
4	20414177	0.4302435
4	20414427	0.3622707
4	20414484	0.3065025
4	20414558	0.3769302
4	20414735	0.3786343
4	20414803	0.5409966
4	20414887	0.6229378
4	20414972	0.6079434
4	20414997	0.3147805
4	20415118	0.4302435
4	20415306	0.3065025
4	20415504	0.4392195
4	20415564	0.05389187
4	20415657	0.5106104
4	20415660	0.6852662
4	20415662	0.3644785
4	20415687	0.569103
4	20415714	0.2808179
4	20415817	0.4685444
4	20415832	0.4845451
4	20415852	0.378988
4	20416033	0.3396695
4	20416065	0.572722
4	20416351	0.566537
4	20416392	0.3946955
4	20416463	0.265963
4	20416553	0.5873485
4	20416700	0.3065025
4	20417381	0.4685444
4	20417406	0.4302435
4	20417565	0.3065025
4	20417805	0.4302435
4	20417926	0.3769302
4	20418143	0.6875369
4	20418676	0.6197399
4	20418929	0.4302435
4	20419154	0.6130847
4	20419383	0.7114516
4	20419619	0.318578
4	20419737	0.4176569
4	20419863	0.4302435
4	20420252	0.364913
4	20420267	0.364913
4	20420443	0.364913
4	20420737	0.4922589
4	20420877	0.4974153
4	20420884	0.8306994
4	20420900	0.5439712
4	20421219	0.5789528
4	20421254	0.6851233
4	20421284	0.3146148
4	20421288	0.7487595
4	20421341	0.4922589
4	20421347	0.5229105
4	20421399	0.7460953
4	20421441	0.3348016
4	20421451	0.7373528
4	20421527	0.5208797
4	20421570	0.456966
4	20421640	0.3888665
4	20421784	0.2532457
4	20421807	0.5692353
4	20421832	0.4238427
4	20421914	0.3065025
4	20421931	0.3769302
4	20421945	0.4302435
4	20421954	0.3407015
4	20422042	0.8255089
4	20422098	0.4480541
4	20422239	0.6898625
4	20422387	0.5527022
4	20422578	0.3134248
4	20422891	0.4165452
4	20422903	0.2785068
4	20422936	0.3688973
4	20422950	0.5003818
4	20423080	0.4613285
4	20423116	0.4613798
4	20423117	0.3888665
4	20423264	0.1930569
4	20423427	0.4455806
4	20423459	0.4775648
4	20423488	0.4312854
4	20423490	0.6865211
4	20423591	0.364342
4	20423602	0.7438069
4	20423623	0.7130239
4	20423668	0.464668
4	20423736	0.8252003
4	20423774	0.38328
4	20423848	0.2002998
4	20423863	0.5873485
4	20423921	0.05389187
4	20424017	0.4302435
4	20424070	0.7130239
4	20424084	0.4348098
4	20424246	0.1644701
4	20424416	0.4685444
4	20424421	0.3718284
4	20424454	0.4302435
4	20424564	0.2002998
4	20424710	0.4169525
4	20424905	0.5224317
4	20424954	0.3983325
4	20425024	0.316056
4	20425060	0.5084072
4	20425090	0.4851791
4	20425126	0.2002998
4	20425308	0.4302435
4	20425585	0.4853126
4	20425597	0.4932569
4	20425639	0.7359637
4	20425689	0.2233078
4	20425716	0.3059117
4	20425757	0.3454013
4	20426010	0.4302435
4	20426021	0.4302435
4	20426022	0.4302435
4	20426092	0.1915378
4	20426364	0.2452884
4	20426365	0.3247622
4	20426831	0.3769302
4	20426998	0.4765476
4	20427066	0.4348098
4	20427117	0.4302435
4	20427454	0.4685444
4	20427602	0.4302435
4	20427653	0.4765476
4	20427676	0.3247622
4	20427757	0.4765476
4	20428028	0.7130239
4	20428082	0.7314602
4	20428253	0.4302435
4	20428331	0.7130239
4	20428389	0.4302435
4	20428392	0.4302435
4	20428411	0.3065025
4	20428444	0.2442187
4	20429105	0.7130239
4	20429107	0.2452884
4	20429200	0.3688973
4	20429568	0.5692353
4	20429821	0.1608532
4	20429843	0.3688973
4	20429863	0.3719396
4	20429890	0.617659
4	20429907	0.5746165
4	20429965	0.3065025
4	20430154	0.4302435
4	20430214	0.4302435
4	20430240	0.05174864
4	20430301	0.3065025
4	20430339	0.4302435
4	20430375	0.2620255
4	20430427	0.4302435
4	20430462	0.4685444
4	20430474	0.4302435
4	20430480	0.4302435
4	20430573	0.4348098
4	20430782	0.4302435
4	20430827	0.2452884
4	20430861	0.6229378
4	20430980	0.3065025
4	20431003	0.4028817
4	20431006	0.593003
4	20431020	0.4765476
4	20431400	0.364913
4	20431476	0.3247622
4	20431481	0.364913
4	20431505	0.4302435
4	20431560	0.4302435
4	20431705	0.5873485
4	20431836	0.5873485
4	20432125	0.4765476
4	20432127	0.4050247
4	20432305	0.4932569
4	20432325	0.4853126
4	20432429	0.4302435
4	20432611	0.42903
4	20433006	0.4235887
4	20433123	0.4302435
4	20433327	0.321384
4	20433612	0.265963
4	20433671	0.4685444
4	20433692	0.4184322
4	20433727	0.6452516
4	20433924	0.4302435
4	20434020	0.3880161
4	20434029	0.3500534
4	20434030	0.5680857
4	20434044	0.3806491
4	20434060	0.7076535
4	20434190	0.3517082
4	20434270	0.115629
4	20434376	0.4322192
4	20434397	0.3688973
4	20434424	0.265963
4	20434457	0.4302435
4	20434493	0.4302435
4	20434654	0.6624923
4	20434707	0.3965734
4	20434777	0.5873485
4	20434977	0.4348098
4	20435056	0.4302435
4	20435605	0.4435204
4	20435608	0.4435204
4	20435697	0.4302435
4	20435754	0.2843548
4	20435813	0.3688973
4	20436079	0.265963
4	20436123	0.3953514
4	20436189	0.364445
4	20436301	0.4685444
4	20436357	0.4302435
4	20436468	0.1421293
4	20436524	0.7744892
4	20436630	0.4028817
4	20436677	0.2628259
4	20436794	0.2103353
4	20436823	0.2745954
4	20436918	0.4437397
4	20437076	0.05272102
4	20437125	0.2268298
4	20437161	0.3903855
4	20437227	0.482543
4	20437330	0.4302435
4	20437366	0.4435816
4	20437580	0.7314602
4	20437831	0.4302435
4	20437971	0.4112813
4	20437985	0.5412346
4	20437998	0.4353424
4	20438020	0.2024136
4	20438022	0.4211037
4	20438165	0.1887229
4	20439515	0.460425
4	20439516	0.460425
4	20439528	0.4617327
4	20439573	0.499753
4	20439618	0.2327875
4	20439729	0.5064646
4	20439752	0.4302435
4	20439885	0.3769302
4	20439894	0.7130239
4	20440054	0.4302435
4	20440323	0.2915724
4	20440439	0.3972632
4	20440484	0.4495574
4	20440515	0.6409325
4	20440644	0.1703676
4	20440730	0.8262705
4	20440826	0.8694048
4	20440998	0.3074526
4	20441019	0.6560415
4	20441150	0.4980068
4	20441210	0.3130126
4	20441372	0.03745016
4	20441416	0.3720772
4	20441485	0.395401
4	20441488	0.2133872
4	20441493	0.2988587
4	20441575	0.2866528
4	20441818	0.3172488
4	20441827	0.4685444
4	20441829	0.4922589
4	20441856	0.5873485
4	20442050	0.234946
4	20442070	0.3213259
4	20442072	0.5229105
4	20442205	0.321384
4	20442217	0.4186017
4	20442231	0.2019646
4	20442239	0.2107017
4	20442383	0.6603403
4	20442466	0.2106783
4	20442487	0.8144729
4	20442631	0.518279
4	20442779	0.4141199
4	20442882	0.1734365
4	20442993	0.4632855
4	20443050	0.4632855
4	20443178	0.1684309
4	20443288	0.7562959
4	20443337	0.41961
4	20443551	0.4575483
4	20443560	0.4400103
4	20443809	0.4631589
4	20444095	0.4506768
4	20444190	0.518279
4	20444490	0.8022452
4	20445724	0.4007521
4	20445885	0.07341674
4	20445902	0.05291361
4	20446062	0.4446262
4	20446072	0.1258222
4	20446305	0.2058109
4	20446376	0.518279
4	20446700	0.08205843
4	20447164	0.3019255
4	20447425	0.2132517
4	20447514	0.257728
4	20447539	0.1453357
4	20447583	0.4261549
4	20447603	0.2854692
4	20447780	0.376231
4	20447988	0.4765476
4	20448038	0.4302435
4	20448123	0.3872195
4	20448140	0.3872195
4	20448178	0.3436363
4	20448194	0.4302435
4	20448214	0.4302435
4	20448221	0.3769302
4	20448296	0.4302435
4	20448407	0.4302435
4	20448520	0.05573378
4	20448559	0.4170004
4	20448596	0.4302435
4	20448724	0.3247622
4	20449160	0.2452884
4	20449217	0.1814373
4	20449279	0.224337
4	20449319	0.4765476
4	20449808	0.4302435
4	20449884	0.6965288
4	20449891	0.367911
4	20450048	0.4302435
4	20450090	0.3361835
4	20450292	0.5520189
4	20450416	0.3327608
4	20450449	0.302634
4	20450603	0.3354346
4	20450644	0.3065025
4	20451058	0.1814849
4	20451084	0.4292083
4	20451108	0.3247622
4	20451220	0.2002998
4	20451254	0.321384
4	20451570	0.5685036
4	20451602	0.3965734
4	20451653	0.4435204
4	20451699	0.3044253
4	20451881	0.3483226
4	20452470	0.2452884
4	20452638	0.3769302
4	20452660	0.2002998
4	20452740	0.4765476
4	20452995	0.360604
4	20453350	0.234946
4	20453710	0.4946839
4	20453791	0.2002998
4	20453990	0.4766597
4	20454244	0.4170004
4	20454288	0.5699514
4	20454373	0.4867074
4	20454983	0.36058
4	20455022	0.4050247
4	20455068	0.5394795
4	20455190	0.7013235
4	20455202	0.4140679
4	20455303	0.524235
4	20455464	0.9561239
4	20455614	0.09230059
4	20455649	0.7347734
4	20455739	0.8899059
4	20455778	0.9116812
4	20455808	0.9618597
4	20455832	0.09985106
4	20455984	0.3135673
4	20455985	0.6922326
4	20455989	0.491206
4	20456008	0.4023383
4	20456064	0.5911465
4	20456145	0.6454846
4	20456199	0.7971703
4	20456332	0.05317921
4	20456511	0.4302435
4	20456707	0.3065025
4	20456996	0.5692353
4	20457083	0.2554721
4	20457128	0.3688973
4	20457151	0.7130239
4	20457507	0.4302435
4	20457653	0.3306302
4	20457740	0.5382186
4	20457755	0.392776
4	20457768	0.4213286
4	20457786	0.4651599
4	20457800	0.7090751
4	20457856	0.5831934
4	20457867	0.2823868
4	20457924	0.2381675
4	20457988	0.4346362
4	20458137	0.7130239
4	20458167	0.4302435
4	20458278	0.4302435
4	20458647	0.4302435
4	20458701	0.189524
4	20458763	0.3769302
4	20458818	0.4635123
4	20458842	0.3578533
4	20483268	0.7435062
4	20483399	0.4011591
4	20483427	0.5627207
4	20483491	0.5225437
4	20483494	0.4017097
4	20483495	0.6519773
4	20483534	0.4227395
4	20483634	0.6699433
4	20483711	0.361801
4	20483787	0.4829699
4	20483956	0.6642554
4	20484042	0.7312628
4	20484105	0.9738485
4	20484202	0.9862579
4	20484217	0.890531
4	20484418	0.2741239
4	20484451	0.6736257
4	20484544	0.7933856
4	20484551	0.9874766
4	20484555	0.5119129
4	20484560	0.8284894
4	20484583	0.3423289
4	20484807	0.3795689
4	20484887	0.3532228
4	20484896	0.6535672
4	20485095	0.3705188
4	20485482	0.3532228
4	20485511	0.4205776
4	20485832	0.3532228
4	20485915	0.235651
4	20485973	0.460134
4	20486046	0.2555511
4	20486126	0.4522005
4	20486475	0.3532228
4	20486477	0.460134
4	20486600	0.3912336
4	20486601	0.3912336
4	20486894	0.7054445
4	20486951	0.5403853
4	20486957	0.6994291
4	20487114	0.4203746
4	20487116	0.460134
4	20487250	0.2492593
4	20487390	0.4693456
4	20487667	0.6015298
4	20487838	0.2826383
4	20488080	0.05466019
4	20488497	0.235651
4	20488868	0.2078728
4	20488974	0.6379476
4	20489059	0.5498444
4	20489210	0.3806939
4	20489264	0.2319259
4	20489269	0.2725311
4	20489271	0.7755617
4	20489327	0.5676724
4	20489472	0.3532228
4	20489678	0.7540969
4	20489725	0.7330185
4	20489731	0.707932
4	20489732	0.5083972
4	20489771	0.7841166
4	20489780	0.7330185
4	20489812	0.5669852
4	20489849	0.6943703
4	20490056	0.626811
4	20490057	0.4831471
4	20490063	0.4319213
4	20490148	0.3567113
4	20490207	0.2871478
4	20490323	0.1742238
4	20490456	0.5486467
4	20490486	0.5469199
4	20490507	0.6747872
4	20490518	0.1850744
4	20490573	0.4156473
4	20490612	0.8172559
4	20490666	0.9660031
4	20490767	0.460134
4	20490790	0.6696506
4	20490800	0.6535672
4	20490841	0.2464343
4	20490859	0.4685501
4	20490920	0.5014453
4	20490921	0.5014453
4	20490931	0.6611821
4	20490986	0.2556682
4	20491218	0.9933941
4	20491256	0.5715932
4	20491258	0.2689065
4	20491259	0.473901
4	20491274	0.6605621
4	20491275	0.3045778
4	20491287	0.9861219
4	20491306	0.3188794
4	20491334	0.7249724
4	20491349	0.6361277
4	20491363	0.6874926
4	20491369	0.271155
4	20491383	0.7151935
4	20491389	0.9168901
4	20491394	0.462464
4	20491398	0.2193175
4	20491399	0.2251692
4	20491428	0.9936284
4	20491443	0.5685438
4	20491451	0.125969
4	20491556	0.7710164
4	20491566	0.6334485
4	20491581	0.8868884
4	20491611	0.4072706
4	20491619	0.4880577
4	20491629	0.1306129
4	20491643	0.8389067
4	20491700	0.462005
4	20491703	0.3269568
4	20491732	0.7950393
4	20491740	0.1040802
4	20491751	0.5308554
4	20491765	0.2652913
4	20491835	0.6535672
4	20491837	0.3335543
4	20491868	0.1773824
4	20491910	0.4808074
4	20491946	0.3625727
4	20491959	0.602395
4	20491978	0.3130126
4	20492021	0.7027131
4	20492022	0.636373
4	20492029	0.5676724
4	20492041	0.4168117
4	20492074	0.435249
4	20492093	0.8694932
4	20492119	0.6310862
4	20492143	0.3945669
4	20492188	0.2477612
4	20492190	0.5770737
4	20492240	0.3625727
4	20492463	0.3625727
4	20492470	0.3625727
4	20492492	0.4738742
4	20492720	0.4442485
4	20492756	0.3480404
4	20492867	0.1784608
4	20492949	0.545757
4	20492965	0.5667638
4	20493018	0.7958448
4	20493035	0.6712438
4	20493036	0.8127848
4	20493091	0.2855056
4	20493216	0.6363818
4	20493224	0.9197785
4	20493229	0.6535672
4	20493234	0.3847786
4	20493264	0.4670293
4	20493280	0.6535672
4	20493283	0.3530883
4	20493356	0.4240252
4	20493367	0.6535672
4	20493625	0.05373596
4	20493802	0.5682023
4	20493862	0.6826367
4	20493879	0.3532228
4	20493938	0.6636299
4	20493975	0.4205776
4	20494000	0.6535672
4	20494210	0.9483276
4	20494213	0.8418106
4	20494407	0.3270526
4	20494513	0.3955059
4	20494584	0.6302253
4	20494629	0.6354723
4	20494893	0.3305394
4	20494935	0.6469788
4	20494936	0.6535672
4	20495010	0.8862238
4	20495021	0.6826367
4	20495059	0.5676724
4	20495114	0.4168117
4	20495134	0.5199835
4	20495208	0.4627669
4	20495266	0.3625727
4	20495379	0.4777241
4	20495388	0.3018739
4	20495413	0.7626447
4	20495431	0.7527106
4	20495508	0.2927312
4	20495651	0.6535672
4	20495684	0.6826367
4	20495712	0.3390576
4	20495738	0.411432
4	20495821	0.7492177
4	20495937	0.6930829
4	20495992	0.6930829
4	20496100	0.2559231
4	20496474	0.2307999
4	20496503	0.492798
4	20496529	0.278571
4	20496816	0.2739106
4	20496824	0.6553897
4	20496916	0.6675892
4	20497246	0.6589563
4	20497276	0.6930829
4	20497469	0.3569877
4	20497497	0.4878238
4	20497642	0.5018644
4	20498048	0.6784046
4	20498077	0.7670884
4	20498081	0.7361417
4	20498172	0.2450193
4	20498174	0.2600904
4	20498255	0.4190449
4	20498365	0.07558811
4	20498408	0.2559231
4	20498514	0.732694
4	20498643	0.2307498
4	20498699	0.7609105
4	20498758	0.2406465
4	20498782	0.3436106
4	20498786	0.6584704
4	20498841	0.527961
4	20498856	0.4237289
4	20498879	0.2559231
4	20499032	0.7100181
4	20499046	0.3983264
4	20499047	0.3983264
4	20499242	0.322426
4	20499358	0.492798
4	20499388	0.6930829
4	20499480	0.492798
4	20499577	0.6670741
4	20499609	0.7384411
4	20499656	0.9900448
4	20499712	0.9568978
4	20499730	0.2401026
4	20499739	0.2740835
4	20499744	0.1251222
4	20499754	0.01588699
4	20499811	0.1804138
4	20499820	0.8815647
4	20499835	0.8290837
4	20499839	0.7047565
4	20499840	0.5156617
4	20499864	0.7711919
4	20499871	0.3903927
4	20499953	0.3791779
4	20499987	0.4654052
4	20500038	0.5256943
4	20500043	0.9392314
4	20500072	0.0946615
4	20500082	0.8211653
4	20500102	0.104863
4	20500346	0.4343854
4	20500435	0.2600904
4	20500445	0.2955896
4	20500618	0.5307625
4	20500903	0.6930829
4	20501062	0.3077477
4	20501063	0.3883551
4	20501078	0.3263042
4	20501178	0.2586631
4	20501464	0.14075
4	20501483	0.6930829
4	20501534	0.6930829
4	20501548	0.6930829
4	20501961	0.3472986
4	20502197	0.8883919
4	20502308	0.4767331
4	20502334	0.3983264
4	20502406	0.2450193
4	20502494	0.6897779
4	20502580	0.2718834
4	20502642	0.7100778
4	20502702	0.6570725
4	20502722	0.3747055
4	20502766	0.3824643
4	20503129	0.5219365
4	20503130	0.5219365
4	20503162	0.2600904
4	20503248	0.9858212
4	20503305	0.3335543
4	20503332	0.7273556
4	20503381	0.3965439
4	20503495	0.6535672
4	20503529	0.5676724
4	20503713	0.1848237
4	20503727	0.3266135
4	20503785	0.6535672
4	20503814	0.6695853
4	20503824	0.4498473
4	20503845	0.2555511
4	20503940	0.4522005
4	20503984	0.235651
4	20504003	0.3532228
4	20504047	0.235651
4	20504068	0.460134
4	20504099	0.460134
4	20504118	0.3532228
4	20504342	0.3625727
4	20504495	0.3625727
4	20504582	0.3130126
4	20504758	0.6535672
4	20504912	0.3532228
4	20504973	0.3479331
4	20505033	0.4187621
4	20505048	0.7035472
4	20505238	0.5871385
4	20505239	0.6695853
4	20505391	0.6695853
4	20505420	0.4763379
4	20505470	0.5676724
4	20505611	0.3625727
4	20505696	0.3532228
4	20505759	0.4750812
4	20505810	0.4716161
4	20506183	0.6444583
4	20506382	0.3812019
4	20506394	0.7648888
4	20506515	0.2261931
4	20506734	0.5683987
4	20506778	0.910706
4	20506807	0.5784354
4	20506910	0.9247425
4	20506995	0.4280766
4	20507324	0.4205776
4	20507423	0.6535672
4	20507469	0.1918336
4	20507786	0.4205776
4	20507878	0.235651
4	20507957	0.1869948
4	20508027	0.5498444
4	20508055	0.3957153
4	20508475	0.457686
4	20508504	0.1918336
4	20508656	0.6535672
4	20508847	0.6881004
4	20508873	0.4412207
4	20509067	0.1918336
4	20509341	0.551409
4	20509438	0.6535672
4	20509451	0.3532228
4	20509747	0.3348444
4	20517991	0.5104467
4	20518020	0.7956557
4	20518222	0.4205776
4	20518481	0.6535672
4	20518559	0.4383934
4	20518715	0.385333
4	20518763	0.7082055
4	20518805	0.4057474
4	20518827	0.3532228
4	20518867	0.418395
4	20518888	0.3658739
4	20518916	0.3873961
4	20518964	0.5676724
4	20519000	0.1918336
4	20519670	0.6535672
4	20519674	0.3532228
4	20519907	0.6535672
4	20519990	0.3532228
4	20520273	0.4261549
4	20520441	0.1810998
4	20520479	0.6611821
4	20520577	0.2314998
4	20520622	0.4560497
4	20520623	0.6701763
4	20520652	0.4315067
4	20520663	0.4432211
4	20520683	0.3266135
4	20520765	0.3266135
4	20520959	0.6930829
4	20521190	0.2449224
4	20521196	0.6930829
4	20521207	0.2847465
4	20521220	0.8918654
4	20521269	0.5679582
4	20521272	0.574378
4	20521449	0.6930829
4	20521589	0.3875334
4	20521690	0.2556684
4	20521757	0.795598
4	20521865	0.6159601
4	20521908	0.465624
4	20521915	0.6930829
4	20522037	0.2556684
4	20522102	0.5019571
4	20522150	0.4151963
4	20522187	0.2314998
4	20522231	0.7535442
4	20522328	0.6535672
4	20522341	0.5652542
4	20522358	0.4777414
4	20522369	0.453913
4	20522402	0.4261549
4	20522456	0.5998693
4	20522500	0.6535672
4	20522504	0.1889948
4	20522633	0.3768549
4	20522663	0.6535672
4	20522704	0.4205776
4	20522756	0.3625727
4	20522757	0.4722141
4	20522948	0.4790747
4	20522951	0.6938086
4	20522971	0.6211434
4	20522994	0.2096391
4	20523127	0.4848596
4	20523225	0.248134
4	20523282	0.4484765
4	20523305	0.5232909
4	20523417	0.08303596
4	20523522	0.5701627
4	20523633	0.4878531
4	20523711	0.2198941
4	20523735	0.7129263
4	20523744	0.4711686
4	20523780	0.6862412
4	20523822	0.5871385
4	20523873	0.2019909
4	20524076	0.6535672
4	20524090	0.5676724
4	20524705	0.6535672
4	20524808	0.7167928
4	20524976	0.6695853
4	20525166	0.3625727
4	20525243	0.4531901
4	20525288	0.5244912
4	20525394	0.6948653
4	20525639	0.6948653
4	20525930	0.8598178
4	20526070	0.2138702
4	20526320	0.5871385
4	20526468	0.3532228
4	20526553	0.1889948
4	20526574	0.9622808
4	20527249	0.1889948
4	20527311	0.4205776
4	20527312	0.4205776
4	20527597	0.4261549
4	20528006	0.460134
4	20528048	0.460134
4	20528185	0.418395
4	20528384	0.3832849
4	20528915	0.4261549
4	20529236	0.4999796
4	20529291	0.2755772
4	20529744	0.4205776
4	20530101	0.6530817
4	20530218	0.6154632
4	20530359	0.1021645
4	20530397	0.08294282
4	20530402	0.3858487
4	20530411	0.977314
4	20530417	0.6537169
4	20530423	0.6512118
4	20530429	0.9750434
4	20530430	0.7053154
4	20530468	0.6574932
4	20530471	0.8207591
4	20530483	0.275863
4	20530510	0.7875727
4	20530537	0.4849533
4	20530543	0.6391058
4	20530574	0.7742672
4	20530575	0.6979393
4	20530576	0.5736992
4	20530639	0.2981294
4	20530675	0.2471564
4	20530698	0.4060707
4	20530706	0.5209106
4	20530711	0.2818926
4	20530723	0.316427
4	20530726	0.38277
4	20530738	0.3806283
4	20530739	0.1398225
4	20530747	0.2161115
4	20530756	0.138816
4	20530760	0.01874931
4	20530764	0.1488167
4	20530773	0.03895963
4	20530783	0.05606468
4	20530906	0.6434441
4	20530929	0.5573046
4	20530936	0.9029836
4	20530938	0.6471124
4	20530956	0.2964896
4	20530966	0.5488155
4	20530984	0.4062392
4	20530987	0.3594093
4	20530999	0.3389123
4	20531004	0.1030642
4	20531005	0.4076892
4	20531015	0.4721608
4	20531041	0.3245832
4	20531049	0.2297506
4	20531050	0.3425702
4	20531077	0.8414518
4	20531083	0.9565866
4	20531089	0.4913336
4	20531108	0.7902801
4	20531212	0.5234529
4	20532331	0.4626815
4	20532471	0.5004575
4	20532611	0.3450952
4	20532760	0.2314998
4	20532793	0.1889948
4	20532843	0.453913
4	20533291	0.5676724
4	20533412	0.4261549
4	20533441	0.418395
4	20533475	0.4261549
4	20533970	0.4261549
4	20533983	0.2314998
4	20534105	0.6535672
4	20534459	0.1889948
4	20534551	0.6535672
4	20534554	0.6535672
4	20534615	0.3532228
4	20534666	0.4358835
4	20534816	0.2314998
4	20534874	0.2314998
4	20534895	0.6535672
4	20534900	0.5955412
4	20534913	0.3532228
4	20534940	0.2435823
4	20535012	0.4124682
4	20535048	0.3906227
4	20535201	0.2314998
4	20535294	0.3532228
4	20535389	0.4261549
4	20535447	0.2760434
4	20535481	0.2036053
4	20535521	0.4261549
4	20535593	0.3667696
4	20535603	0.4261549
4	20535760	0.3625727
4	20535804	0.2364539
4	20535825	0.05609002
4	20535837	0.6535672
4	20535852	0.6535672
4	20536028	0.3314669
4	20536083	0.7860108
4	20536113	0.2610479
4	20536133	0.501492
4	20536180	0.459416
4	20536185	0.4496819
4	20536295	0.2683308
4	20536313	0.2096391
4	20536317	0.61536
4	20536327	0.1852121
4	20536511	0.6787828
4	20536620	0.5131985
4	20536622	0.4676577
4	20536634	0.3906227
4	20536658	0.3906227
4	20536784	0.4359965
4	20536963	0.7070274
4	20536972	0.453913
4	20537154	0.6379476
4	20537180	0.3532228
4	20537288	0.602395
4	20537332	0.9390399
4	20537344	0.3532228
4	20537439	0.4773324
4	20537456	0.1386412
4	20537532	0.1889948
4	20537557	0.7813639
4	20537581	0.4892325
4	20537587	0.5062636
4	20537659	0.2760434
4	20537688	0.6948653
4	20537748	0.3959918
4	20537871	0.4852681
4	20537956	0.5344244
4	20537959	0.3532228
4	20538055	0.4998761
4	20538185	0.2935044
4	20538209	0.5083174
4	20538236	0.796625
4	20538254	0.7273556
4	20538294	0.3849088
4	20538463	0.6275324
4	20538545	0.5837988
4	20538584	0.6535672
4	20538642	0.6635456
4	20538744	0.4520643
4	20538762	0.4419596
4	20538835	0.4722141
4	20538839	0.418395
4	20538850	0.4205776
4	20538857	0.7129263
4	20538923	0.7894989
4	20538954	0.2314998
4	20538996	0.6535672
4	20539001	0.6535672
4	20539269	0.2393036
4	20539360	0.4150394
4	20539367	0.4651939
4	20539507	0.4228126
4	20539683	0.4261549
4	20539775	0.6535672
4	20539853	0.5676724
4	20539895	0.4261549
4	20539913	0.418395
4	20539971	0.3532228
4	20540424	0.483883
4	20540449	0.2314998
4	20540470	0.6535672
4	20540582	0.4393284
4	20540936	0.6948653
4	20541068	0.6535672
4	20541426	0.5234529
4	20541429	0.1889948
4	20541435	0.3625727
4	20541493	0.3005049
4	20541608	0.3375716
4	20541698	0.3876626
4	20541805	0.3672716
4	20541840	0.3847152
4	20541973	0.6317633
4	20542182	0.3532228
4	20542252	0.7819707
4	20542334	0.418395
4	20542350	0.1889948
4	20542599	0.460134
4	20542640	0.2448178
4	20542777	0.4884021
4	20542954	0.6463816
4	20542978	0.1704493
4	20543129	0.2698546
4	20543134	0.4197166
4	20543153	0.1889948
4	20543179	0.5902165
4	20543184	0.8987468
4	20543197	0.2314998
4	20543328	0.1889948
4	20543942	0.6535672
4	20543945	0.4205776
4	20544005	0.3532228
4	20544019	0.2314998
4	20544067	0.4205776
4	20544179	0.6535672
4	20544317	0.9802477
4	20544357	0.3532228
4	20544371	0.1889948
4	20544380	0.4261549
4	20544473	0.6535672
4	20544480	0.4261549
4	20544526	0.2314998
4	20544594	0.4261549
4	20544641	0.4261549
4	20544652	0.4261549
4	20544889	0.9220774
4	20545008	0.4205776
4	20545282	0.6535672
4	20545303	0.3625727
4	20545331	0.235651
4	20545673	0.5353622
4	20545836	0.4996388
4	20545911	0.3625727
4	20545917	0.6535672
4	20545969	0.6535672
4	20546048	0.7215162
4	20546168	0.235651
4	20546285	0.3069031
4	20546377	0.418395
4	20546422	0.6535672
4	20546438	0.6535672
4	20546463	0.3532228
4	20546482	0.3625727
4	20546527	0.3532228
4	20546578	0.418395
4	20546988	0.5413866
4	20546999	0.3259004
4	20547007	0.1849645
4	20547196	0.3662142
4	20547200	0.5234529
4	20547245	0.3714117
4	20547272	0.1735618
4	20547392	0.2389231
4	20547423	0.988935
4	20547562	0.3327854
4	20547703	0.7221873
4	20548026	0.3178292
4	20548043	0.3143284
4	20548127	0.5342817
4	20548134	0.6826367
4	20548215	0.7396025
4	20548292	0.6243715
4	20548401	0.1366225
4	20548402	0.4937832
4	20548453	0.1945435
4	20548538	0.2662436
4	20548590	0.4158284
4	20548683	0.632712
4	20548685	0.3917795
4	20548783	0.5663784
4	20548898	0.6025791
4	20548928	0.718877
4	20548960	0.863467
4	20549022	0.07154921
4	20549086	0.384973
4	20549454	0.7201618
4	20549517	0.7104749
4	20549600	0.8851762
4	20549651	0.7329035
4	20549660	0.269908
4	20549728	0.3912047
4	20549732	0.5372107
4	20549783	0.1539041
4	20550432	0.7380456
4	20550664	0.05726351
4	20550676	0.9421594
4	20550679	0.3776993
4	20550687	0.6927829
4	20550708	0.2400948
4	20550718	0.8837187
4	20550719	0.7848383
4	20550722	0.3299577
4	20550729	0.4971465
4	20550780	0.2021604
4	20550857	0.067889
4	20550863	0.7014196
4	20550896	0.2795779
4	20550901	0.9181776
4	20550908	0.1991915
4	20550914	0.2109454
4	20550915	0.08329516
4	20550918	0.1441678
4	20550921	0.1394334
4	20550926	0.07660745
4	20550965	0.7201618
4	20550991	0.7377307
4	20551902	0.2880111
4	20552105	0.03525967
4	20552115	0.8761261
4	20552233	0.2538862
4	20552247	0.5405122
4	20552792	0.3826672
4	20552902	0.4419875
4	20552957	0.2760302
4	20553833	0.3337669
4	20554002	0.5992629
4	20554377	0.4402997
4	20554445	0.317417
4	20554700	0.5785561
4	20554709	0.3209068
4	20554717	0.492798
4	20554879	0.9475881
4	20554896	0.5004575
4	20554940	0.3426509
4	20555005	0.3333031
4	20555143	0.05730903
4	20555269	0.9910654
4	20555421	0.6826367
4	20555455	0.6826367
4	20555581	0.8462032
4	20555665	0.7994221
4	20555712	0.8808473
4	20555785	0.2880111
4	20555934	0.6956888
4	20556028	0.8712826
4	20556254	0.6934698
4	20556442	0.8838131
4	20556708	0.6593952
4	20556721	0.6775074
4	20556742	0.5719314
4	20556766	0.6749997
4	20556902	0.4012463
4	20556904	0.2621764
4	20556921	0.4012463
4	20556947	0.5028026
4	20557061	0.6930829
4	20557098	0.5665844
4	20557129	0.2031451
4	20557251	0.6997485
4	20557386	0.06744388
4	20557391	0.4904927
4	20557496	0.2244452
4	20557515	0.5303216
4	20557521	0.9278087
4	20557535	0.7804937
4	20557565	0.9431445
4	20557684	0.3046945
4	20557694	0.6970752
4	20557699	0.3845028
4	20557807	0.777097
4	20557956	0.476913
4	20558058	0.495989
4	20558125	0.8882825
4	20558256	0.3191662
4	20558274	0.2336465
4	20558335	0.8075563
4	20558379	0.5109655
4	20558534	0.7532385
4	20558548	0.1885345
4	20558554	0.510569
4	20558565	0.964256
4	20558792	0.09617148
4	20558842	0.3035845
4	20558908	0.08652342
4	20558941	0.2440252
4	20558978	0.2955509
4	20559007	0.3098376
4	20559058	0.5827199
4	20559108	0.8580938
4	20559118	0.9434005
4	20559125	0.603084
4	20559430	0.2731359
4	20559565	0.2767938
4	20559631	0.6555812
4	20559655	0.255932
4	20559858	0.6555812
4	20559861	0.3634695
4	20560013	0.2359162
4	20560066	0.4602365
4	20560200	0.3543606
4	20560352	0.420036
4	20560420	0.601502
4	20560599	0.4534167
4	20560928	0.7036305
4	20560956	0.3286275
4	20561667	0.4364058
4	20561970	0.5053432
4	20562165	0.7487452
4	20562520	0.3485971
4	20562735	0.3711085
4	20562824	0.6759544
4	20562852	0.02649644
4	20562858	0.7615819
4	20562991	0.4721965
4	20563021	0.5857229
4	20563207	0.4270752
4	20563383	0.4948099
4	20563540	0.6809813
4	20563584	0.2884571
4	20563687	0.6809813
4	20564274	0.6555812
4	20564316	0.235244
4	20564436	0.6555812
4	20564703	0.1920295
4	20565839	0.420036
4	20565998	0.1795819
4	20566310	0.7100637
4	20567033	0.255932
4	20567126	0.6967797
4	20567614	0.4184696
4	20568055	0.4534167
4	20568124	0.8117444
4	20568353	0.255932
4	20568389	0.6555812
4	20568455	0.8677896
4	20568501	0.5684293
4	20568504	0.5752342
4	20568542	0.5991072
4	20568561	0.649638
4	20568563	0.7791522
4	20568591	0.1887895
4	20568592	0.1693184
4	20568612	0.4687636
4	20568651	0.2494478
4	20568794	0.2103737
4	20568809	0.1857282
4	20568828	0.03703684
4	20568829	0.07782582
4	20568907	0.5943927
4	20568972	0.3860501
4	20568974	0.5005597
4	20569127	0.235651
4	20569265	0.3507877
4	20569374	0.533208
4	20569419	0.8026634
4	20569445	0.7772199
4	20569456	0.02431987
4	20569468	0.4272794
4	20569640	0.04005439
4	20570039	0.6271391
4	20570050	0.07824066
4	20570135	0.5176097
4	20570140	0.221861
4	20570150	0.2105022
4	20570166	0.1602447
4	20570206	0.1900939
4	20570872	0.5498444
4	20571089	0.235651
4	20571870	0.5676724
4	20572737	0.5676724
4	20572870	0.7242866
4	20573191	0.460134
4	20573222	0.6535672
4	20573488	0.3532228
4	20573601	0.5676724
4	20573736	0.2555511
4	20574036	0.3532228
4	20574141	0.4522005
4	20574780	0.3625727
4	20575186	0.3625727
4	20575654	0.1869948
4	20575876	0.235651
4	20576251	0.1840531
4	20576452	0.5676724
4	20576577	0.6535672
4	20576647	0.3625727
4	20576650	0.418395
4	20576687	0.460134
4	20576775	0.7046194
4	20576784	0.57789
4	20576854	0.6535672
4	20576862	0.6948653
4	20576890	0.5676724
4	20577111	0.107709
4	20577116	0.6948653
4	20577180	0.6535672
4	20577345	0.1869948
4	20577490	0.3554498
4	20577510	0.481145
4	20577557	0.3023181
4	20578186	0.8243809
4	20578348	0.4969251
4	20578485	0.3532228
4	20578636	0.418395
4	20578716	0.3532228
4	20578948	0.251807
4	20579009	0.4281693
4	20579068	0.418395
4	20579147	0.4448725
4	20579213	0.06078748
4	20579357	0.1632769
4	20579379	0.1633622
4	20579715	0.235651
4	20579843	0.5676724
4	20579958	0.4004785
4	20580057	0.4205776
4	20580188	0.4380685
4	20580250	0.3625727
4	20580297	0.4948508
4	20580339	0.6535672
4	20580547	0.6535672
4	20580687	0.4168117
4	20580692	0.4522005
4	20580830	0.7464826
4	20581140	0.727342
4	20582148	0.3688093
4	20583370	0.4448725
4	20583411	0.4574412
4	20583475	0.4522005
4	20583517	0.3532228
4	20583663	0.3625727
4	20583669	0.6535672
4	20584228	0.7155619
4	20584277	0.6379476
4	20584408	0.2464343
4	20584606	0.3447229
4	20584676	0.3532228
4	20584849	0.3363043
4	20585047	0.3625727
4	20585346	0.4205776
4	20585595	0.4205776
4	20585741	0.2555511
4	20586086	0.1777058
4	20586580	0.3832849
4	20587267	0.4205776
4	20587756	0.09145633
4	20588127	0.4817028
4	20588226	0.4750812
4	20588236	0.4528333
4	20588358	0.08544728
4	20588387	0.460134
4	20588397	0.7023638
4	20588398	0.368512
4	20588452	0.6535672
4	20588993	0.4378736
4	20589097	0.4445297
4	20589113	0.1172633
4	20589216	0.3454236
4	20589250	0.705799
4	20589283	0.6535672
4	20589368	0.8021281
4	20589369	0.2516462
4	20589557	0.1963605
4	20589567	0.3701358
4	20589820	0.6610289
4	20590354	0.4431433
4	20590455	0.6307786
4	20590639	0.3532228
4	20590655	0.227398
4	20590770	0.235651
4	20590775	0.6948653
4	20590857	0.8275771
4	20590878	0.7850666
4	20590892	0.8201723
4	20590909	0.5849895
4	20590913	0.3798056
4	20590932	0.3075808
4	20590944	0.3887939
4	20590970	0.2668884
4	20590982	0.0911072
4	20591015	0.7671992
4	20591098	0.9464892
4	20591103	0.6019257
4	20591111	0.2476536
4	20591143	0.2970667
4	20591144	0.1898694
4	20591146	0.2812606
4	20591202	0.7242919
4	20591244	0.8279304
4	20591258	0.1093687
4	20591264	0.1424822
4	20591265	0.09396853
4	20591271	0.1419704
4	20591306	0.5133229
4	20591311	0.2485771
4	20591315	0.4819365
4	20591334	0.5756693
4	20591369	0.2651729
4	20591370	0.4591072
4	20591383	0.3164615
4	20591391	0.8833932
4	20591398	0.9777304
4	20591411	0.3158621
4	20591422	0.3158621
4	20591425	0.39925
4	20591448	0.6408411
4	20591450	0.66325
4	20591454	0.3105457
4	20591474	0.5144928
4	20591479	0.798689
4	20591490	0.8275801
4	20591496	0.6700869
4	20591507	0.6723495
4	20591518	0.5599771
4	20591526	0.1887578
4	20591539	0.9047984
4	20591569	0.9712453
4	20591578	0.8702718
4	20591585	0.9888079
4	20591613	0.8894885
4	20591631	0.8471336
4	20591647	0.5810724
4	20591651	0.8645206
4	20591654	0.8645206
4	20591815	0.1912628
4	20591916	0.7501187
4	20591942	0.1426493
4	20591951	0.8193533
4	20591953	0.6041905
4	20591958	0.529822
4	20592001	0.1171785
4	20592233	0.2875182
4	20592292	0.2888894
4	20592506	0.3906804
4	20592517	0.4511583
4	20592548	0.3661447
4	20592550	0.9990338
4	20592597	0.621653
4	20592686	0.5770737
4	20592789	0.5961597
4	20592801	0.8231152
4	20592844	0.1612017
4	20592846	0.1519436
4	20592899	0.588011
4	20592911	0.7061727
4	20593067	0.4032196
4	20593155	0.4487499
4	20593228	0.4358515
4	20593236	0.6873911
4	20593425	0.3532228
4	20593504	0.594773
4	20593604	0.3336947
4	20593696	0.4522005
4	20594635	0.476315
4	20594636	0.6535672
4	20594715	0.5333031
4	20594785	0.460134
4	20594977	0.4210928
4	20595344	0.9622437
4	20595474	0.6535672
4	20595608	0.6535672
4	20595759	0.6596218
4	20595814	0.5981722
4	20595824	0.09781623
4	20596513	0.2694919
4	20596705	0.1787567
4	20596883	0.8186017
4	20597000	0.1620045
4	20597535	0.8567494
4	20597598	0.8631862
4	20598021	0.5131379
4	20598054	0.3042612
4	20598134	0.3473026
4	20599075	0.2699042
4	20599174	0.8195536
4	20599201	0.1548328
4	20599251	0.57967
4	20599263	0.9023175
4	20599379	0.8346482
4	20599425	0.1187328
4	20599498	0.6264577
4	20599587	0.2228977
4	20599628	0.5933238
4	20599656	0.6021459
4	20599693	0.5522804
4	20599869	0.275839
4	20599874	0.199279
4	20600037	0.197886
4	20600158	0.9823102
4	20600272	0.2429622
4	20600292	0.4092005
4	20600450	0.8308612
4	20600482	0.2284923
4	20600557	0.1547828
4	20600586	0.7318786
4	20601029	0.3923424
4	20601043	0.3728918
4	20601300	0.2855883
4	20601525	0.02404241
4	20601875	0.6475363
4	20602368	0.5272123
4	20602410	0.2959801
4	20602952	0.5385746
4	20602982	0.7674037
4	20603188	0.9719227
4	20603304	0.9897192
4	20603582	0.4950329
4	20603593	0.1428539
4	20603645	0.6944391
4	20603727	0.5254953
4	20603743	0.3252258
4	20603814	0.4417741
4	20603892	0.3719913
4	20603898	0.54447
4	20603921	0.8302774
4	20604321	0.4320316
4	20604504	0.9328821
4	20604821	0.3320525
4	20604936	0.8102543
4	20604956	0.7640557
4	20604963	0.2524871
4	20604968	0.4447037
4	20604987	0.3467094
4	20604994	0.6127022
4	20605007	0.03797907
4	20605080	0.0373348
4	20605131	0.4598438
4	20605147	0.4149443
4	20605155	0.5432454
4	20605208	0.9468859
4	20605313	0.8115103
4	20605316	0.4591772
4	20605337	0.2871716
4	20605338	0.3246447
4	20605340	0.974966
4	20605348	0.1701242
4	20605398	0.1029531
4	20605458	0.6761477
4	20605465	0.2392719
4	20605712	0.4226082
4	20606294	0.6474864
4	20606325	0.6021459
4	20606366	0.5407366
4	20606383	0.3834528
4	20606440	0.3005401
4	20606514	0.5823232
4	20606629	0.6021459
4	20606850	0.8567494
4	20606906	0.6829444
4	20606968	0.3777132
4	20607330	0.886548
4	20607483	0.1251155
4	20607580	0.319722
4	20607634	0.5963309
4	20607679	0.2027348
4	20607808	0.6827296
4	20607919	0.8567494
4	20608032	0.6519534
4	20608284	0.7238623
4	20608359	0.5840562
4	20608388	0.8690433
4	20608831	0.4074677
4	20609190	0.5974907
4	20609261	0.5751861
4	20609291	0.8829373
4	20609317	0.5676341
4	20609360	0.7802754
4	20609742	0.6418004
4	20609775	0.2808865
4	20609890	0.2880957
4	20609951	0.6021459
4	20610118	0.3172115
4	20610196	0.6205656
4	20610207	0.5228307
4	20610218	0.9652376
4	20610259	0.3987799
4	20610264	0.5962216
4	20610281	0.5962216
4	20610385	0.6021459
4	20610726	0.5131379
4	20610832	0.8567494
4	20610852	0.5963309
4	20610877	0.5962216
4	20610890	0.3172115
4	20610930	0.2228977
4	20610931	0.6353675
4	20611035	0.3452646
4	20611061	0.5962216
4	20611154	0.1827723
4	20611288	0.6667613
4	20611319	0.5580128
4	20611398	0.6610988
4	20611454	0.5442519
4	20611530	0.1907184
4	20611799	0.275839
4	20611820	0.275839
4	20611876	0.4165488
4	20611976	0.635236
4	20611985	0.635236
4	20612194	0.8951592
4	20612254	0.6142594
4	20612412	0.4268428
4	20612510	0.4454335
4	20612609	0.9179639
4	20612627	0.3963746
4	20612656	0.5027976
4	20612700	0.3869023
4	20612792	0.1055542
4	20612837	0.6253388
4	20612880	0.2360197
4	20612888	0.9457312
4	20612892	0.6485899
4	20612914	0.71818
4	20613044	0.996746
4	20613279	0.8385504
4	20613425	0.5963309
4	20613630	0.4132059
4	20613853	0.1654124
4	20613950	0.9680041
4	20614003	0.4496217
4	20614023	0.7698006
4	20614041	0.8020688
4	20614052	0.8520252
4	20614061	0.8107457
4	20614081	0.8530417
4	20614128	0.8332845
4	20614158	0.8280564
4	20614167	0.7751087
4	20614192	0.5650766
4	20614259	0.5565427
4	20614334	0.2058475
4	20614347	0.6021459
4	20614365	0.402787
4	20614378	0.3041023
4	20614381	0.3515795
4	20614406	0.5853766
4	20614439	0.6370029
4	20614460	0.5874318
4	20614484	0.8166177
4	20614503	0.4520404
4	20614548	0.9652376
4	20614578	0.5131379
4	20614599	0.8721461
4	20614654	0.8567494
4	20614660	0.5440322
4	20614684	0.3777132
4	20614720	0.3800741
4	20614859	0.5131379
4	20614913	0.275839
4	20614939	0.6338537
4	20615005	0.8567494
4	20615057	0.4994995
4	20615191	0.5881411
4	20615264	0.9563968
4	20615347	0.4761272
4	20615440	0.4761272
4	20615633	0.0738572
4	20615635	0.1213309
4	20615684	0.9470661
4	20615746	0.2813751
4	20615763	0.3777132
4	20615819	0.6365431
4	20617008	0.6168252
4	20617159	0.5371497
4	20617249	0.478563
4	20617264	0.4021836
4	20617368	0.7209889
4	20617476	0.410792
4	20617504	0.6224194
4	20617538	0.9607203
4	20617653	0.154931
4	20617848	0.7281368
4	20617855	0.6984465
4	20617959	0.9451377
4	20618184	0.6254092
4	20618322	0.9142688
4	20618353	0.9024001
4	20618442	0.4912935
4	20618446	0.9437297
4	20618603	0.2181256
4	20618605	0.4059839
4	20618680	0.490421
4	20618787	0.1336624
4	20618790	0.07424906
4	20618813	0.2534587
4	20619446	0.5691719
4	20619520	0.4472154
4	20619839	0.2637863
4	20619862	0.9621285
4	20619872	0.6478271
4	20621245	0.03787895
4	20621274	0.7937386
4	20621353	0.7477941
4	20621465	0.05752859
4	20623320	0.9172223
4	20623353	0.4495702
4	20624235	0.806262
4	20624371	0.5278712
4	20624402	0.2934744
4	20625944	0.1668834
4	20626158	0.5588056
4	20626256	0.4178805
4	20626445	0.6444937
4	20626475	0.4123264
4	20626568	0.2150208
4	20627422	0.656218
4	20627652	0.8584936
4	20628165	0.5070223
4	20628291	0.791663
4	20628379	0.8140068
4	20628396	0.3105212
4	20628403	0.5566054
4	20628411	0.5680011
4	20628497	0.7780768
4	20628561	0.3931181
4	20628602	0.453913
4	20628693	0.5800487
4	20628709	0.4154554
4	20628761	0.9668886
4	20628780	0.7120346
4	20628835	0.4456121
4	20629177	0.1143032
4	20629210	0.3684221
4	20629628	0.1099955
4	20630149	0.561202
4	20630303	0.4954065
4	20630529	0.2333849
4	20630585	0.1889948
4	20630591	0.5929598
4	20630620	0.6535672
4	20630684	0.5676724
4	20630871	0.4017467
4	20630887	0.6930829
4	20630905	0.6826367
4	20630993	0.3625727
4	20631003	0.3625727
4	20631192	0.6171037
4	20631329	0.6535672
4	20631396	0.3803404
4	20631949	0.7186377
4	20631953	0.3669186
4	20631974	0.4007993
4	20632002	0.3224469
4	20632152	0.6159991
4	20632202	0.5274727
4	20632250	0.5831419
4	20632283	0.4388371
4	20632314	0.5976313
4	20632327	0.5587518
4	20632353	0.540109
4	20632357	0.6948653
4	20632385	0.6535672
4	20632549	0.2360186
4	20632614	0.1928367
4	20632627	0.07786521
4	20632630	0.1278138
4	20632636	0.1583944
4	20632655	0.4492323
4	20632674	0.2993013
4	20632714	0.28611
4	20632721	0.6646802
4	20632739	0.9323762
4	20632751	0.7755891
4	20632768	0.9182909
4	20632770	0.417483
4	20632780	0.8071595
4	20632879	0.5234529
4	20632923	0.9865165
4	20632930	0.1955995
4	20632934	0.7397851
4	20632936	0.5299557
4	20632951	0.3612626
4	20632955	0.6614388
4	20632965	0.3289593
4	20632980	0.4280482
4	20633005	0.6494902
4	20633006	0.6272942
4	20633016	0.8560852
4	20633019	0.6632731
4	20633116	0.6204253
4	20633174	0.4604664
4	20633179	0.5383861
4	20633283	0.2673707
4	20633331	0.5418073
4	20633345	0.2842329
4	20633370	0.4773324
4	20633531	0.3130126
4	20633584	0.3130126
4	20633608	0.2446355
4	20633783	0.5770737
4	20633891	0.2406591
4	20633947	0.8558505
4	20634010	0.6611821
4	20634020	0.7712604
4	20634074	0.9460607
4	20634115	0.4246767
4	20634337	0.5317732
4	20634428	0.4198029
4	20634680	0.3747763
4	20634701	0.3229139
4	20634874	0.7093701
4	20634896	0.6303762
4	20634905	0.7606841
4	20634930	0.4877527
4	20634998	0.6872442
4	20635000	0.6872442
4	20635013	0.3679826
4	20635021	0.274142
4	20635054	0.8739698
4	20635077	0.909222
4	20635078	0.4920871
4	20635176	0.8366323
4	20635208	0.6535672
4	20635314	0.5272394
4	20635347	0.4146691
4	20635454	0.5248173
4	20635458	0.556991
4	20635478	0.5413866
4	20635603	0.3002505
4	20635610	0.5535681
4	20635836	0.71544
4	20635845	0.3154284
4	20635863	0.4352785
4	20635868	0.2614733
4	20635872	0.5341935
4	20635876	0.6881104
4	20635992	0.5338689
4	20636002	0.3957153
4	20636184	0.3532228
4	20636258	0.6535672
4	20636315	0.3130126
4	20636461	0.6948653
4	20636468	0.460134
4	20636497	0.460134
4	20636513	0.6535672
4	20636536	0.1918336
4	20636697	0.235651
4	20636742	0.1918336
4	20636845	0.3845356
4	20636847	0.4992778
4	20636900	0.3695139
4	20636909	0.3116824
4	20636981	0.3532228
4	20637013	0.4257806
4	20637078	0.460134
4	20637152	0.09393016
4	20637171	0.4892632
4	20637231	0.8681827
4	20637474	0.460134
4	20637694	0.4168117
4	20637706	0.6535672
4	20637801	0.4168117
4	20637842	0.4914661
4	20638260	0.5676724
4	20638342	0.9607839
4	20638516	0.4111475
4	20638630	0.8140726
4	20638845	0.5272394
4	20639016	0.3226692
4	20639051	0.5676724
4	20639318	0.7348876
4	20639564	0.4168117
4	20640029	0.372991
4	20640355	0.4522005
4	20640804	0.3532228
4	20640864	0.3625727
4	20640866	0.1918336
4	20640974	0.3130126
4	20641049	0.5676724
4	20641140	0.460134
4	20641284	0.383275
4	20641404	0.6535672
4	20641424	0.6948653
4	20641836	0.6611821
4	20641838	0.5770737
4	20641847	0.235651
4	20642036	0.6535672
4	20642143	0.4769807
4	20642145	0.5626862
4	20642276	0.6535672
4	20642351	0.4168117
4	20642562	0.4914661
4	20642588	0.3532228
4	20642607	0.3625727
4	20642863	0.6535672
4	20642972	0.4205776
4	20643465	0.3625727
4	20643575	0.3130126
4	20643897	0.4205776
4	20643935	0.4205776
4	20644237	0.4168117
4	20644474	0.460134
4	20644809	0.4522005
4	20645046	0.4205776
4	20645172	0.6535672
4	20645185	0.194155
4	20645341	0.5541199
4	20645344	0.6425025
4	20645346	0.5980461
4	20645504	0.3532228
4	20645846	0.2404887
4	20645982	0.5533632
4	20646212	0.7431377
4	20646251	0.6644415
4	20646446	0.6535672
4	20646486	0.7687589
4	20647024	0.4780129
4	20647072	0.4773324
4	20647150	0.6544411
4	20647437	0.7140231
4	20647549	0.235651
4	20647831	0.3532228
4	20648080	0.3625727
4	20648300	0.3532228
4	20648595	0.4651794
4	20649018	0.235651
4	20649119	0.8558326
4	20649730	0.7137914
4	20649858	0.6948653
4	20650531	0.1858303
4	20650631	0.8140726
4	20650662	0.6535672
4	20650822	0.6535672
4	20651187	0.4880981
4	20651314	0.6535672
4	20651644	0.7632546
4	20651753	0.235651
4	20652047	0.235651
4	20652224	0.5490486
4	20652379	0.418395
4	20652381	0.3861763
4	20652556	0.6535672
4	20652661	0.3532228
4	20652684	0.6535672
4	20653336	0.3820031
4	20653380	0.6535672
4	20653403	0.6535672
4	20653562	0.6948653
4	20653624	0.3625727
4	20653670	0.460134
4	20653705	0.1918336
4	20653748	0.6535672
4	20653912	0.3532228
4	20654052	0.460134
4	20654152	0.05243938
4	20654254	0.6948653
4	20654275	0.5676724
4	20654394	0.6535672
4	20654460	0.3625727
4	20654633	0.2555511
4	20654690	0.475196
4	20654696	0.3072335
4	20654701	0.3314417
4	20654788	0.3957153
4	20654823	0.6535672
4	20654844	0.3532228
4	20654877	0.3532228
4	20654894	0.460134
4	20654900	0.8140726
4	20655123	0.5319797
4	20655124	0.5612113
4	20655219	0.4687661
4	20655221	0.5388692
4	20655265	0.6931437
4	20655280	0.4025444
4	20655296	0.290765
4	20655375	0.6535672
4	20655385	0.8026533
4	20655421	0.8171871
4	20655514	0.9911118
4	20655520	0.5953432
4	20655585	0.5425503
4	20655604	0.8433618
4	20655614	0.9983084
4	20655629	0.4711918
4	20655637	0.3186315
4	20655645	0.7178584
4	20655666	0.6262832
4	20655722	0.7099394
4	20655742	0.5885899
4	20655743	0.4746851
4	20655803	0.8453037
4	20655808	0.5862874
4	20655811	0.5761293
4	20655963	0.6997512
4	20656018	0.6642554
4	20656177	0.9458156
4	20656212	0.6748015
4	20656238	0.9028683
4	20656292	0.4442708
4	20656344	0.6611821
4	20656393	0.8140726
4	20656520	0.8587252
4	20656541	0.3020867
4	20656546	0.5914348
4	20656573	0.4572667
4	20656576	0.5046241
4	20656586	0.8441995
4	20656621	0.3655572
4	20656653	0.4481221
4	20656659	0.2421668
4	20656685	0.453875
4	20656690	0.4349075
4	20656738	0.6948653
4	20656781	0.6085362
4	20656925	0.1502297
4	20657031	0.3989955
4	20657124	0.6487055
4	20657151	0.2555511
4	20657192	0.6535672
4	20657323	0.8922119
4	20657393	0.277213
4	20657436	0.3123021
4	20657446	0.4795682
4	20657457	0.5234529
4	20657693	0.3159714
4	20657701	0.4739663
4	20657812	0.9560638
4	20657824	0.9407998
4	20657890	0.9665275
4	20657899	0.6299529
4	20657916	0.6281969
4	20657975	0.9931644
4	20657978	0.7491739
4	20658021	0.7859831
4	20658060	0.7280249
4	20658064	0.4126312
4	20658087	0.7218997
4	20658127	0.3867937
4	20658139	0.8363377
4	20658147	0.08630725
4	20658180	0.766955
4	20658189	0.5479511
4	20658207	0.5694989
4	20658236	0.1937938
4	20658239	0.7833836
4	20658257	0.2253054
4	20658283	0.6720582
4	20658325	0.9084798
4	20658335	0.8866605
4	20658375	0.4435494
4	20658428	0.205444
4	20658509	0.9035158
4	20658530	0.9098594
4	20658737	0.8784693
4	20658746	0.5530539
4	20658768	0.7349136
4	20658816	0.4386015
4	20658895	0.8853555
4	20658938	0.7095229
4	20659005	0.2354349
4	20659051	0.6289018
4	20659112	0.7070274
4	20659127	0.7540969
4	20659140	0.342628
4	20659238	0.6994346
4	20659260	0.5870802
4	20659282	0.8672431
4	20659298	0.2512407
4	20659300	0.5581469
4	20659309	0.3848517
4	20659327	0.4245742
4	20659334	0.5514734
4	20659350	0.5163799
4	20659370	0.4808074
4	20659399	0.04945266
4	20659541	0.9939217
4	20659768	0.5709871
4	20659837	0.2696789
4	20659979	0.4279764
4	20660042	0.4422615
4	20660054	0.2640203
4	20660087	0.3532228
4	20660126	0.378069
4	20660170	0.235651
4	20660199	0.6701763
4	20660202	0.3711983
4	20660292	0.602395
4	20660350	0.8543867
4	20660393	0.6669784
4	20660428	0.4697959
4	20660526	0.4522005
4	20660544	0.5676724
4	20660729	0.5676724
4	20660832	0.4089827
4	20661077	0.6941811
4	20661186	0.6701763
4	20661229	0.9751361
4	20661238	0.3975897
4	20661268	0.8662924
4	20661364	0.6358325
4	20661561	0.3088585
4	20661855	0.05436655
4	20661910	0.4284254
4	20661919	0.05647894
4	20661982	0.7078077
4	20662055	0.3670434
4	20662132	0.6535672
4	20662193	0.6535672
4	20662427	0.3130126
4	20662432	0.6535672
4	20662453	0.6948653
4	20662562	0.4734754
4	20662577	0.4774418
4	20662667	0.05219407
4	20662668	0.6276252
4	20662680	0.4808074
4	20662697	0.418395
4	20662740	0.5592727
4	20662840	0.4615634
4	20662842	0.7740789
4	20663014	0.2866852
4	20663060	0.4522005
4	20663148	0.2315138
4	20663245	0.6834497
4	20663296	0.486447
4	20663310	0.8724118
4	20663421	0.5693101
4	20663445	0.3836035
4	20663488	0.7785525
4	20663516	0.349502
4	20663533	0.3473236
4	20663544	0.5016972
4	20663583	0.4440163
4	20663603	0.6414586
4	20663629	0.5722548
4	20663808	0.2880563
4	20663829	0.2977813
4	20663863	0.3976346
4	20663864	0.7888005
4	20663992	0.5412423
4	20664017	0.2899914
4	20664168	0.4383235
4	20664169	0.4887161
4	20664186	0.5333689
4	20664278	0.9009632
4	20664466	0.3792654
4	20664493	0.5627029
4	20664503	0.7950374
4	20664621	0.5905038
4	20664649	0.03422136
4	20664658	0.7916273
4	20664714	0.03313876
4	20664781	0.5137663
4	20664802	0.7365889
4	20664825	0.9733213
4	20664829	0.8221285
4	20664855	0.2876767
4	20664903	0.9825943
4	20664928	0.2203774
4	20664974	0.5164734
4	20664994	0.4446987
4	20665000	0.2741086
4	20665043	0.7087264
4	20680254	0.417966
4	20680346	0.3532228
4	20680359	0.3768549
4	20680436	0.2454321
4	20680460	0.6865288
4	20680483	0.7448207
4	20680505	0.4156688
4	20680558	0.6817604
4	20680641	0.3507405
4	20680644	0.6393221
4	20680683	0.9991369
4	20680750	0.9107131
4	20680755	0.6932266
4	20680784	0.7033603
4	20681055	0.2238458
4	20681127	0.05219407
4	20681197	0.3473794
4	20681205	0.6239807
4	20681208	0.3610038
4	20681285	0.2167878
4	20681405	0.2013212
4	20681461	0.3739015
4	20681485	0.3214625
4	20681542	0.3159731
4	20681736	0.833386
4	20681818	0.3817823
4	20681943	0.716521
4	20681998	0.1391086
4	20682013	0.5625929
4	20682034	0.3324601
4	20682048	0.3760909
4	20682061	0.3760909
4	20682064	0.3908772
4	20682103	0.2934527
4	20682105	0.2320862
4	20682107	0.2747805
4	20682172	0.3985284
4	20682281	0.2110106
4	20682352	0.2643919
4	20682391	0.469712
4	20682412	0.6454556
4	20682418	0.3990401
4	20682433	0.6611821
4	20682443	0.3190932
4	20682452	0.369855
4	20682490	0.6905898
4	20682657	0.5033636
4	20682750	0.2586319
4	20682790	0.4979074
4	20682887	0.3532228
4	20683087	0.447801
4	20683177	0.5620765
4	20683260	0.3532228
4	20683331	0.418395
4	20683377	0.1962189
4	20683562	0.6535672
4	20684294	0.4503057
4	20684366	0.03450694
4	20684622	0.379265
4	20684829	0.5017606
4	20684845	0.4278157
4	20684932	0.5841539
4	20684941	0.2854692
4	20685057	0.5736389
4	20685437	0.3010975
4	20685449	0.3010975
4	20685452	0.6105071
4	20685579	0.3688819
4	20685608	0.4989
4	20685637	0.4714864
4	20685716	0.3850808
4	20685720	0.529945
4	20685757	0.617119
4	20685923	0.4278157
4	20685994	0.4400003
4	20686010	0.1340035
4	20686170	0.3095885
4	20686322	0.2080266
4	20686332	0.08907086
4	20686363	0.3957279
4	20686495	0.6472359
4	20686762	0.4162025
4	20686941	0.2640167
4	20687003	0.7274556
4	20687091	0.3605223
4	20687226	0.08663799
4	20687239	0.3371189
4	20687249	0.4739097
4	20687303	0.3816146
4	20687339	0.4341252
4	20687498	0.08442006
4	20687574	0.7348504
4	20687603	0.3095885
4	20687637	0.2434348
4	20688029	0.3739935
4	20688041	0.4776691
4	20688170	0.4278157
4	20688225	0.2351546
4	20688421	0.4368679
4	20688520	0.6768945
4	20688594	0.4561624
4	20688670	0.2854853
4	20688811	0.393658
4	20688860	0.1987009
4	20688942	0.4278157
4	20689086	0.4278157
4	20689098	0.3578827
4	20689246	0.4278157
4	20689295	0.4560494
4	20689324	0.3273091
4	20689568	0.4024762
4	20689583	0.4615397
4	20690768	0.164374
4	20690786	0.3160805
4	20691144	0.4097448
4	20691178	0.3314602
4	20691253	0.3625727
4	20691261	0.1918336
4	20691304	0.235651
4	20691311	0.460134
4	20691365	0.2318825
4	20691788	0.5689733
4	20691825	0.7021635
4	20691900	0.3344523
4	20691964	0.6598666
4	20692099	0.4665361
4	20692425	0.4456235
4	20692571	0.05511215
4	20692650	0.4798634
4	20692744	0.5754414
4	20693064	0.4665361
4	20693073	0.3344523
4	20693105	0.6598666
4	20693107	0.2387792
4	20693236	0.6598666
4	20693347	0.3169759
4	20693350	0.2589641
4	20693529	0.2578223
4	20693715	0.4665361
4	20693767	0.3958758
4	20693802	0.4580698
4	20693850	0.6598666
4	20693960	0.3675637
4	20694092	0.4580698
4	20694173	0.6598666
4	20694212	0.6598666
4	20694301	0.3560136
4	20694462	0.3344523
4	20694636	0.5754414
4	20694682	0.4665361
4	20694856	0.6598666
4	20694868	0.4993989
4	20695083	0.5676724
4	20695303	0.5730774
4	20695348	0.6712438
4	20695513	0.4522005
4	20695528	0.5810031
4	20695617	0.433743
4	20695764	0.5100855
4	20696069	0.418395
4	20696270	0.1787567
4	20696374	0.4205776
4	20696393	0.460134
4	20696427	0.460134
4	20696570	0.4205776
4	20696629	0.5676724
4	20696873	0.3199848
4	20697000	0.6695853
4	20697082	0.4162315
4	20697141	0.1869948
4	20697172	0.4684491
4	20697288	0.4522005
4	20697848	0.1918336
4	20698069	0.1918336
4	20698349	0.3625727
4	20698451	0.6535672
4	20698521	0.6535672
4	20698541	0.460134
4	20698666	0.4460078
4	20698687	0.6779789
4	20698849	0.5739625
4	20699230	0.6192931
4	20699231	0.6192931
4	20699256	0.5676724
4	20699430	0.4122368
4	20699625	0.6535672
4	20699921	0.235651
4	20700121	0.4168117
4	20700291	0.5676724
4	20700317	0.6535672
4	20700321	0.6535672
4	20700356	0.251807
4	20700582	0.4168117
4	20700633	0.4833473
4	20700742	0.4750812
4	20700773	0.6535672
4	20700786	0.5864281
4	20700842	0.4522005
4	20700946	0.3625727
4	20701031	0.6535672
4	20701255	0.3207675
4	20701285	0.3266135
4	20701311	0.3532228
4	20701312	0.6948653
4	20701441	0.3130126
4	20701534	0.4384471
4	20701587	0.3532228
4	20701927	0.3863214
4	20702016	0.460134
4	20702148	0.6535672
4	20702170	0.4168117
4	20702183	0.4168117
4	20702187	0.6535672
4	20702238	0.1918336
4	20702396	0.5676724
4	20702488	0.3532228
4	20702511	0.4665361
4	20702678	0.6598666
4	20702682	0.7021635
4	20702781	0.3625727
4	20702832	0.09287586
4	20702846	0.09287586
4	20702919	0.3863214
4	20702932	0.182202
4	20703041	0.332277
4	20703308	0.6535672
4	20703489	0.542802
4	20703780	0.4205776
4	20703883	0.6695853
4	20703940	0.5676724
4	20703948	0.6695853
4	20703985	0.460134
4	20704082	0.3625727
4	20704119	0.460134
4	20704186	0.5094799
4	20704246	0.1388413
4	20704480	0.7082676
4	20704610	0.8739397
4	20704676	0.4268581
4	20704819	0.4522005
4	20704923	0.2217919
4	20704969	0.42446
4	20705080	0.460134
4	20705088	0.09287586
4	20705153	0.460134
4	20705179	0.4522005
4	20705206	0.3625727
4	20705554	0.3532228
4	20705669	0.6535672
4	20705710	0.6948653
4	20705779	0.8152745
4	20706026	0.4032305
4	20706132	0.6535672
4	20706134	0.460134
4	20706218	0.6826367
4	20706608	0.4380685
4	20706688	0.3906227
4	20706689	0.3906227
4	20706734	0.418395
4	20706811	0.6535672
4	20706853	0.5771952
4	20706923	0.6948653
4	20707138	0.4686765
4	20707325	0.2461047
4	20707558	0.3739829
4	20708252	0.7632546
4	20708414	0.460134
4	20708501	0.5871385
4	20708958	0.4522005
4	20709444	0.2585842
4	20709515	0.3989659
4	20709525	0.1036359
4	20709540	0.1816288
4	20709542	0.3574748
4	20709561	0.3336268
4	20709714	0.3901001
4	20709731	0.9105704
4	20709732	0.9596146
4	20709780	0.2937512
4	20709786	0.3753572
4	20709789	0.7140784
4	20709798	0.3656694
4	20709804	0.1819193
4	20709805	0.1126846
4	20709819	0.1209068
4	20709837	0.2369063
4	20709854	0.06243366
4	20709855	0.06243366
4	20709863	0.6429151
4	20709865	0.1883312
4	20709873	0.945056
4	20709882	0.6807567
4	20709906	0.6954467
4	20709949	0.3498326
4	20709956	0.9589936
4	20709969	0.6503278
4	20709972	0.729007
4	20709983	0.9579352
4	20710000	0.9244116
4	20710052	0.9339615
4	20710077	0.6282318
4	20710080	0.7672321
4	20710089	0.4226641
4	20710092	0.8316424
4	20710113	0.8116548
4	20710202	0.5639397
4	20710204	0.2356867
4	20710236	0.4307278
4	20710267	0.6535672
4	20710297	0.5894382
4	20710406	0.1826538
4	20710449	0.3130126
4	20710504	0.2555511
4	20710583	0.3532228
4	20710675	0.460134
4	20710676	0.5219369
4	20710879	0.6535672
4	20710920	0.418395
4	20710935	0.460134
4	20710936	0.3791106
4	20711441	0.4522005
4	20711834	0.2703418
4	20712315	0.1693517
4	20712352	0.1670824
4	20712364	0.1697941
4	20712365	0.1441415
4	20712367	0.2602042
4	20712389	0.6184556
4	20712390	0.5467928
4	20712392	0.7559847
4	20712406	0.7517411
4	20712411	0.3538843
4	20712414	0.4119139
4	20712435	0.6146095
4	20712449	0.1750246
4	20712450	0.1322535
4	20712452	0.08751739
4	20712458	0.1599562
4	20712461	0.2353354
4	20712462	0.1322535
4	20712474	0.2364334
4	20712486	0.9893926
4	20712495	0.5542785
4	20712521	0.3360385
4	20712537	0.5356155
4	20712552	0.3928218
4	20712570	0.9980415
4	20712573	0.8341751
4	20712589	0.5303711
4	20712599	0.6903304
4	20712606	0.8994251
4	20712607	0.8994251
4	20712618	0.5354628
4	20712628	0.6008719
4	20712634	0.8067906
4	20712638	0.5713966
4	20712646	0.9880348
4	20712649	0.5141472
4	20712662	0.8012085
4	20712675	0.9715789
4	20712685	0.5103211
4	20712695	0.3967715
4	20712708	0.5892065
4	20712719	0.6359956
4	20712721	0.6943022
4	20712737	0.7701279
4	20712793	0.6807905
4	20712823	0.5676724
4	20712831	0.6535672
4	20712884	0.6535672
4	20712952	0.460134
4	20712967	0.460134
4	20712970	0.6948653
4	20712995	0.7418713
4	20713165	0.460134
4	20713503	0.5513556
4	20714068	0.235651
4	20714172	0.6535672
4	20714468	0.38966
4	20714593	0.460134
4	20714600	0.5739254
4	20714726	0.2468729
4	20714727	0.2468729
4	20714738	0.2555511
4	20714785	0.1918336
4	20714799	0.4996388
4	20714891	0.460134
4	20715070	0.3820031
4	20715273	0.6535672
4	20715299	0.5676724
4	20715684	0.1918336
4	20715793	0.6535672
4	20716020	0.3625727
4	20716044	0.462057
4	20716055	0.3625727
4	20716092	0.6535672
4	20716186	0.3482571
4	20716198	0.2650498
4	20716363	0.6948653
4	20716422	0.5498444
4	20716460	0.2657355
4	20716520	0.4498038
4	20716532	0.6691221
4	20716653	0.6535672
4	20716868	0.05609002
4	20716882	0.3346075
4	20716990	0.460134
4	20717074	0.6379476
4	20717119	0.2276649
4	20717131	0.6535672
4	20717247	0.3532228
4	20717276	0.6535672
4	20717309	0.6535672
4	20717389	0.3625727
4	20717674	0.3815887
4	20717775	0.3861693
4	20717872	0.7082055
4	20717887	0.6535672
4	20717901	0.8140726
4	20717926	0.2659782
4	20717944	0.3832849
4	20718060	0.6747872
4	20718142	0.3625727
4	20718460	0.796094
4	20718499	0.460134
4	20718793	0.460134
4	20718918	0.6535672
4	20719196	0.6535672
4	20719201	0.4522005
4	20719237	0.6535672
4	20719282	0.5407293
4	20719611	0.2878679
4	20719735	0.4522005
4	20719761	0.6535672
4	20719809	0.460134
4	20720035	0.6535672
4	20720067	0.6948653
4	20720272	0.5676724
4	20720358	0.3532228
4	20720369	0.3532228
4	20720438	0.3832849
4	20720541	0.3532228
4	20720885	0.6487055
4	20720961	0.447801
4	20721000	0.6894662
4	20721160	0.796094
4	20721198	0.4498473
4	20721457	0.5391679
4	20721487	0.424455
4	20721510	0.9375966
4	20721511	0.3863704
4	20721573	0.6873509
4	20721614	0.3723056
4	20721694	0.3207675
4	20721817	0.4698421
4	20721932	0.3626016
4	20722182	0.4643057
4	20722290	0.6379476
4	20722385	0.3266135
4	20722391	0.6379476
4	20722650	0.3705188
4	20722666	0.2618197
4	20722668	0.6640997
4	20722726	0.4766786
4	20722934	0.6406163
4	20723004	0.460134
4	20723061	0.3532228
4	20723346	0.6535672
4	20723378	0.3130126
4	20723384	0.6535672
4	20723593	0.6535672
4	20723731	0.3842113
4	20723753	0.460134
4	20723797	0.5676724
4	20723800	0.5272394
4	20723872	0.6535672
4	20723952	0.460134
4	20724239	0.6948653
4	20724300	0.6535672
4	20724374	0.3828513
4	20724391	0.3666214
4	20724493	0.481145
4	20724528	0.4642488
4	20724553	0.4021145
4	20724696	0.3130126
4	20724747	0.460134
4	20724935	0.6598666
4	20725273	0.6535672
4	20725426	0.3625727
4	20725514	0.8558326
4	20725564	0.5770737
4	20725631	0.4624821
4	20725636	0.4778351
4	20725674	0.4573805
4	20725951	0.235651
4	20726012	0.3532228
4	20726040	0.460134
4	20726077	0.3523126
4	20726159	0.3705188
4	20726211	0.4400372
4	20726404	0.6948653
4	20726512	0.3554168
4	20726703	0.551571
4	20726727	0.503856
4	20726986	0.5078617
4	20727024	0.4880669
4	20727144	0.5676724
4	20727158	0.09287586
4	20727411	0.3532228
4	20727728	0.3756588
4	20727778	0.3133142
4	20727787	0.3756588
4	20727841	0.2950891
4	20728245	0.3832849
4	20728281	0.2868438
4	20728324	0.4684491
4	20728477	0.5490486
4	20728523	0.3625727
4	20728525	0.460134
4	20728527	0.6695853
4	20728849	0.3832849
4	20728869	0.899176
4	20728893	0.7826588
4	20729189	0.3130126
4	20729335	0.6948653
4	20729503	0.5676724
4	20729579	0.6535672
4	20729584	0.6948653
4	20729689	0.2464343
4	20729692	0.2464343
4	20729728	0.7140231
4	20729767	0.4394816
4	20729889	0.3625727
4	20729896	0.4914661
4	20729921	0.3532228
4	20729949	0.6826367
4	20729954	0.7273556
4	20729971	0.5600304
4	20730023	0.3461524
4	20730100	0.4843373
4	20730123	0.6535672
4	20730134	0.7273556
4	20730380	0.6535672
4	20730554	0.4856204
4	20730564	0.7632546
4	20730764	0.3625727
4	20730765	0.6535672
4	20730792	0.3532228
4	20730799	0.3625727
4	20730800	0.6535672
4	20730862	0.6535672
4	20730917	0.1629623
4	20730945	0.2580715
4	20731109	0.1918336
4	20731110	0.3532228
4	20731116	0.3625727
4	20731333	0.2769824
4	20731343	0.418395
4	20731371	0.235651
4	20731459	0.4205776
4	20731813	0.235651
4	20732183	0.4469797
4	20732194	0.5320171
4	20732299	0.09319368
4	20732354	0.6385286
4	20732396	0.4594164
4	20732432	0.7218556
4	20732853	0.6535672
4	20732932	0.4168117
4	20733023	0.2730945
4	20733243	0.5313095
4	20733252	0.5784796
4	20733425	0.7263781
4	20733736	0.3625727
4	20733944	0.460134
4	20734204	0.4205776
4	20734238	0.6701763
4	20734297	0.3625727
4	20734368	0.4866866
4	20734542	0.3904146
4	20734554	0.4359965
4	20734782	0.3957153
4	20734888	0.4750812
4	20734945	0.3532228
4	20735143	0.4554883
4	20735354	0.1918336
4	20735460	0.5991344
4	20735546	0.2769824
4	20735568	0.371921
4	20735602	0.6273894
4	20735609	0.5568681
4	20735615	0.4874743
4	20735641	0.8280928
4	20735651	0.6238921
4	20736037	0.6535672
4	20736083	0.1070288
4	20736090	0.3660224
4	20736143	0.406937
4	20736233	0.6535672
4	20736265	0.4590072
4	20736345	0.5234529
4	20736472	0.6710391
4	20736489	0.4272827
4	20736732	0.6611821
4	20736900	0.4645995
4	20736926	0.08962921
4	20737157	0.6535672
4	20737248	0.3625727
4	20737249	0.3625727
4	20737251	0.6535672
4	20737273	0.3532228
4	20737343	0.3394768
4	20737633	0.4455627
4	20737740	0.3625727
4	20737778	0.460134
4	20737820	0.6948653
4	20737888	0.6535672
4	20737924	0.3532228
4	20737954	0.3952821
4	20737992	0.235651
4	20738154	0.3532228
4	20738228	0.6670916
4	20738249	0.3130126
4	20738275	0.3130126
4	20738307	0.460134
4	20738358	0.3432081
4	20738360	0.2709863
4	20738624	0.5272394
4	20738642	0.4522005
4	20738727	0.6535672
4	20738868	0.6601154
4	20738891	0.4384471
4	20739113	0.2736937
4	20739676	0.4448725
4	20739701	0.460134
4	20740179	0.460134
4	20740208	0.3625727
4	20740247	0.7207595
4	20740389	0.3077559
4	20740575	0.6758051
4	20740787	0.4747005
4	20740857	0.6535672
4	20740946	0.3625727
4	20741075	0.4205776
4	20741294	0.4522005
4	20741325	0.6113113
4	20741399	0.4914661
4	20741538	0.4174137
4	20741574	0.3998988
4	20741590	0.7475398
4	20741597	0.7475398
4	20741608	0.8066036
4	20741610	0.7634522
4	20741613	0.9326531
4	20741622	0.5140308
4	20741624	0.487997
4	20741644	0.2128061
4	20741647	0.2128061
4	20741650	0.2128061
4	20741656	0.5718772
4	20741670	0.7373501
4	20741675	0.7373501
4	20741689	0.5868654
4	20741692	0.4533644
4	20741693	0.7010942
4	20741694	0.3260605
4	20741702	0.5868654
4	20741706	0.3047783
4	20741714	0.5868654
4	20741715	0.5868654
4	20741717	0.5868654
4	20741762	0.9868455
4	20741774	0.9991412
4	20741775	0.9991412
4	20741782	0.9733723
4	20741790	0.7710668
4	20741845	0.4034483
4	20741904	0.829315
4	20741918	0.9590247
4	20741930	0.8051696
4	20741931	0.6826367
4	20741938	0.8628751
4	20741939	0.7885448
4	20741942	0.9489537
4	20741955	0.4841717
4	20741956	0.2498207
4	20741966	0.3757466
4	20741975	0.6284291
4	20742265	0.6535672
4	20742335	0.6535672
4	20742386	0.7046194
4	20742547	0.4543043
4	20742573	0.6535672
4	20742632	0.6712734
4	20743139	0.8307283
4	20743184	0.6535672
4	20743243	0.3532228
4	20743484	0.3625727
4	20743937	0.6535672
4	20744122	0.4392052
4	20744588	0.4522005
4	20744723	0.3207675
4	20744781	0.3532228
4	20744783	0.6535672
4	20744858	0.3130126
4	20744999	0.5676724
4	20745023	0.1918336
4	20745230	0.3958758
4	20745264	0.3675637
4	20745279	0.05609002
4	20745293	0.7678789
4	20745312	0.3532228
4	20745353	0.3625727
4	20745369	0.4763379
4	20745402	0.460134
4	20745416	0.4914661
4	20745455	0.6695853
4	20745505	0.431304
4	20745613	0.243882
4	20745694	0.1667398
4	20745710	0.2962016
4	20745717	0.5476738
4	20745755	0.3099891
4	20745815	0.2400963
4	20746121	0.3603043
4	20746159	0.5620765
4	20746160	0.6535672
4	20746168	0.729971
4	20746219	0.4168117
4	20746380	0.460134
4	20746416	0.3580159
4	20746445	0.5676724
4	20746469	0.6535672
4	20746511	0.6171496
4	20746557	0.483883
4	20746807	0.6535672
4	20746818	0.4168117
4	20746822	0.198436
4	20746862	0.5676724
4	20746913	0.5211652
4	20746917	0.3283158
4	20746975	0.6535672
4	20747072	0.6948653
4	20747099	0.6628043
4	20747115	0.4522005
4	20747603	0.1896931
4	20747929	0.6535672
4	20748313	0.3532228
4	20748343	0.7082055
4	20748506	0.3667696
4	20748625	0.5676724
4	20748643	0.461205
4	20748645	0.7039883
4	20748806	0.3093641
4	20748824	0.6905898
4	20749229	0.6379476
4	20749328	0.4205776
4	20749401	0.3876626
4	20749405	0.460134
4	20749537	0.4168108
4	20749595	0.6535672
4	20749939	0.418395
4	20750099	0.7273676
4	20753038	0.430286
4	20754389	0.6663474
4	20754813	0.460134
4	20755455	0.1918336
4	20755772	0.3832835
4	20755788	0.09287586
4	20755880	0.4205776
4	20755901	0.6948653
4	20755976	0.9333559
4	20755995	0.3353318
4	20756274	0.7116431
4	20756582	0.3130126
4	20756621	0.460134
4	20756694	0.3130126
4	20756833	0.9517917
4	20756856	0.09287586
4	20757247	0.9589721
4	20757276	0.6897326
4	20757457	0.1889948
4	20757570	0.5336584
4	20757613	0.2064423
4	20757674	0.8643438
4	20758084	0.2584302
4	20758205	0.364254
4	20758329	0.364254
4	20758665	0.6745134
4	20758705	0.3558993
4	20758792	0.2784176
4	20758851	0.2450458
4	20758866	0.7805325
4	20758879	0.2772843
4	20759050	0.3364121
4	20759204	0.2892404
4	20759238	0.2892404
4	20759251	0.1235789
4	20759284	0.4402606
4	20759333	0.766838
4	20759442	0.1816013
4	20759511	0.2794271
4	20759682	0.2510685
4	20759696	0.7805325
4	20759714	0.2450458
4	20759744	0.7805325
4	20759912	0.1873567
4	20760537	0.5993649
4	20760668	0.2335438
4	20760689	0.3501563
4	20760732	0.2892404
4	20760813	0.2892404
4	20761015	0.2550799
4	20761095	0.1235789
4	20761263	0.9315966
4	20761290	0.2267699
4	20761301	0.7805325
4	20761313	0.3507618
4	20761392	0.1816013
4	20761442	0.3507618
4	20761467	0.2892404
4	20761504	0.1613798
4	20761593	0.1235789
4	20761816	0.5753023
4	20761907	0.2784176
4	20762037	0.05745648
4	20762039	0.8493646
4	20762226	0.2590888
4	20762337	0.2580111
4	20762482	0.650915
4	20762543	0.2195104
4	20762665	0.7443855
4	20762683	0.5736636
4	20762838	0.8360185
4	20763113	0.7805325
4	20763282	0.9145817
4	20763341	0.2865351
4	20763511	0.930669
4	20763515	0.2784176
4	20763824	0.04264097
4	20764037	0.2004841
4	20764150	0.2105155
4	20764230	0.297519
4	20764248	0.2307862
4	20764282	0.8967037
4	20764732	0.9472554
4	20764751	0.6752243
4	20765309	0.07528714
4	20765699	0.7949241
4	20765879	0.398562
4	20765889	0.9333559
4	20765921	0.2724776
4	20766534	0.2724776
4	20766771	0.6535672
4	20766837	0.3693222
4	20767104	0.4205776
4	20767226	0.6948653
4	20767383	0.460134
4	20767390	0.6535672
4	20767478	0.1918336
4	20767518	0.3532228
4	20767522	0.7687589
4	20767528	0.4948508
4	20767576	0.3832835
4	20767586	0.3532228
4	20767696	0.3532228
4	20767760	0.2724776
4	20767815	0.1918336
4	20767848	0.460134
4	20767854	0.1918336
4	20767951	0.1875225
4	20768284	0.199243
4	20768322	0.6779789
4	20768344	0.3031835
4	20768452	0.6699433
4	20768690	0.3532228
4	20768724	0.235651
4	20768767	0.3532228
4	20769034	0.1918336
4	20769117	0.3532228
4	20769188	0.3532228
4	20769232	0.3282996
4	20769284	0.9356785
4	20769292	0.1160564
4	20769297	0.1524824
4	20769300	0.3907761
4	20769313	0.3990433
4	20769314	0.7860973
4	20769350	0.5665884
4	20769442	0.2504233
4	20769459	0.7627893
4	20769463	0.1401757
4	20769468	0.4806911
4	20769484	0.2199598
4	20769488	0.5479785
4	20769513	0.9113397
4	20769524	0.1590532
4	20769557	0.7571293
4	20769576	0.1049378
4	20769602	0.6501304
4	20769651	0.673399
4	20769668	0.7408734
4	20769711	0.4845877
4	20769726	0.6128469
4	20769727	0.5688843
4	20769728	0.6991078
4	20769730	0.734971
4	20769766	0.6897489
4	20769783	0.447406
4	20769785	0.954602
4	20769794	0.2836151
4	20769805	0.3819495
4	20769807	0.3054785
4	20769813	0.6952938
4	20769837	0.9612141
4	20769841	0.7726011
4	20769842	0.6174186
4	20769846	0.4613317
4	20769913	0.08865908
4	20769946	0.6499405
4	20769949	0.8138328
4	20769950	0.778693
4	20769970	0.8244061
4	20769996	0.239643
4	20770016	0.2334913
4	20770036	0.8519971
4	20770037	0.3058874
4	20770061	0.7339213
4	20770077	0.9080385
4	20770208	0.235651
4	20770259	0.6948653
4	20770321	0.9333559
4	20770516	0.2661581
4	20770629	0.1918336
4	20770738	0.2555511
4	20770820	0.9333559
4	20770866	0.3130126
4	20770918	0.6948653
4	20770933	0.6535672
4	20770981	0.6948653
4	20771340	0.3832835
4	20771541	0.05609002
4	20771743	0.1918336
4	20771824	0.2724776
4	20771950	0.5234529
4	20772013	0.1918336
4	20772032	0.6535672
4	20772049	0.418395
4	20772102	0.1636477
4	20772162	0.4043776
4	20772336	0.2730945
4	20772398	0.3130126
4	20772447	0.460134
4	20772680	0.2555511
4	20773066	0.2724776
4	20773182	0.6948653
4	20773207	0.6535672
4	20773342	0.3532228
4	20773408	0.2014994
4	20773630	0.2468729
4	20773646	0.460134
4	20773744	0.9519073
4	20773763	0.4763379
4	20773986	0.9333559
4	20774020	0.460134
4	20774060	0.1918336
4	20774067	0.4205776
4	20774467	0.3832835
4	20774748	0.4448725
4	20775206	0.5612843
4	20777220	0.6948653
4	20777384	0.6535672
4	20777427	0.6627111
4	20777711	0.4448725
4	20777718	0.9333559
4	20778140	0.410838
4	20778192	0.6672187
4	20793394	0.2724776
4	20793636	0.4852364
4	20793704	0.9358869
4	20793740	0.7250894
4	20793839	0.3673798
4	20793997	0.3673798
4	20794067	0.3979302
4	20794180	0.9267512
4	20794301	0.9090339
4	20794337	0.9267512
4	20794498	0.4531901
4	20794685	0.3673798
4	20794789	0.4288545
4	20794868	0.9267512
4	20795113	0.9267512
4	20795365	0.3085914
4	20795393	0.9267512
4	20795440	0.1886515
4	20795782	0.3854653
4	20795868	0.8012387
4	20795887	0.4002302
4	20795936	0.3332876
4	20796010	0.3475773
4	20796119	0.3332876
4	20796286	0.335072
4	20796332	0.4592261
4	20796536	0.8012387
4	20796537	0.1931372
4	20796633	0.5579899
4	20796728	0.2853498
4	20796729	0.2853498
4	20796767	0.4002302
4	20796772	0.8012387
4	20797074	0.2426388
4	20797084	0.5640208
4	20797350	0.6960853
4	20797365	0.2083579
4	20797473	0.8239176
4	20797596	0.4002302
4	20797598	0.3819244
4	20797866	0.4439013
4	20797983	0.3332876
4	20798155	0.2065292
4	20798657	0.7969094
4	20798677	0.1931372
4	20798715	0.5453733
4	20798740	0.1931372
4	20798957	0.4251811
4	20799170	0.3102641
4	20799281	0.4280993
4	20799379	0.3819244
4	20799557	0.5640208
4	20799582	0.2571646
4	20799836	0.4592261
4	20799911	0.3332876
4	20800039	0.1777369
4	20800057	0.8012387
4	20800094	0.1931372
4	20800111	0.3332876
4	20800161	0.8012387
4	20800185	0.3332876
4	20800191	0.3332876
4	20800337	0.3599637
4	20800508	0.1878688
4	20800547	0.4957594
4	20800636	0.6535672
4	20800755	0.3532228
4	20800931	0.3532228
4	20801080	0.6535672
4	20801085	0.2724776
4	20801335	0.9333559
4	20801338	0.460134
4	20801505	0.1918336
4	20801546	0.9333559
4	20801610	0.4996388
4	20801686	0.4499668
4	20801946	0.4470476
4	20801948	0.3329203
4	20801981	0.1399981
4	20802030	0.2965486
4	20802237	0.2724776
4	20802293	0.3448215
4	20802675	0.3665998
4	20802715	0.4832463
4	20802822	0.1785581
4	20802867	0.1555823
4	20802896	0.6535672
4	20803040	0.2724776
4	20803306	0.1918336
4	20803447	0.2724776
4	20804199	0.4892325
4	20804399	0.3346075
4	20804472	0.1867174
4	20804579	0.460134
4	20804803	0.9855168
4	20804866	0.2157562
4	20804877	0.3020381
4	20805015	0.2724776
4	20805215	0.9333559
4	20805397	0.3532228
4	20805871	0.2724776
4	20805938	0.4914661
4	20805958	0.460134
4	20806131	0.2724776
4	20806314	0.418395
4	20806344	0.4205776
4	20806365	0.6535672
4	20806410	0.4168117
4	20806601	0.2227911
4	20806683	0.9409521
4	20806684	0.3998178
4	20806698	0.3344523
4	20806946	0.7994823
4	20807011	0.1945067
4	20807052	0.418395
4	20807124	0.43516
4	20807157	0.04743689
4	20807167	0.03278735
4	20807172	0.2477951
4	20807194	0.01828396
4	20807267	0.6665423
4	20807318	0.9929776
4	20807345	0.7897914
4	20807351	0.9375389
4	20807354	0.9921802
4	20807364	0.8179757
4	20807370	0.8144425
4	20807371	0.4908096
4	20807394	0.6759568
4	20807459	0.5193115
4	20807492	0.5239794
4	20807494	0.5193115
4	20807500	0.5193115
4	20807520	0.6848732
4	20807522	0.6848732
4	20807525	0.8964091
4	20807527	0.6848732
4	20807586	0.7989138
4	20807598	0.4501922
4	20807634	0.5193115
4	20807678	0.5193115
4	20807755	0.7874526
4	20807757	0.7696254
4	20807781	0.6561255
4	20807831	0.7787368
4	20807879	0.773612
4	20807892	0.4980582
4	20807934	0.7912723
4	20807958	0.386699
4	20807963	0.9353655
4	20807966	0.6536506
4	20807968	0.7644253
4	20807984	0.7358715
4	20808017	0.2171092
4	20808251	0.4045713
4	20808272	0.6584049
4	20808289	0.4100136
4	20808296	0.757159
4	20808658	0.8689473
4	20808853	0.9333559
4	20808886	0.1883906
4	20808934	0.6948653
4	20809226	0.4168117
4	20809295	0.460134
4	20809383	0.1918336
4	20809746	0.1918336
4	20809748	0.6948653
4	20809807	0.4948508
4	20809827	0.6535672
4	20809866	0.2724776
4	20809871	0.235651
4	20809961	0.1918336
4	20810089	0.3832835
4	20810294	0.3130126
4	20810495	0.7264484
4	20810544	0.4531901
4	20810645	0.2454321
4	20810707	0.3532228
4	20810862	0.4385218
4	20810912	0.2724776
4	20811129	0.2724776
4	20811187	0.2724776
4	20811227	0.2784877
4	20811236	0.1472428
4	20811318	0.6535672
4	20811348	0.2724776
4	20811372	0.6948653
4	20811377	0.6535672
4	20811429	0.3532228
4	20811599	0.6535672
4	20811682	0.1848237
4	20811710	0.3532228
4	20811787	0.3130126
4	20811803	0.2724776
4	20811806	0.3832835
4	20811818	0.2555511
4	20811891	0.9333559
4	20811955	0.3130126
4	20811972	0.9333559
4	20812099	0.2724776
4	20812243	0.4205776
4	20812303	0.2555511
4	20812401	0.3130126
4	20812416	0.6948653
4	20812436	0.2724776
4	20812513	0.3532228
4	20812618	0.9333559
4	20812730	0.3532228
4	20812774	0.4451976
4	20812805	0.7211224
4	20813008	0.4205776
4	20813104	0.9333559
4	20813111	0.9333559
4	20813112	0.1918336
4	20813120	0.2724776
4	20813126	0.9333559
4	20813273	0.3832835
4	20813350	0.1918336
4	20813434	0.4240533
4	20813484	0.5305825
4	20813592	0.692016
4	20813599	0.3130126
4	20813692	0.2368284
4	20813697	0.3130126
4	20813741	0.6233043
4	20813772	0.4000274
4	20813845	0.2650051
4	20814007	0.6406515
4	20814065	0.4458642
4	20814117	0.3424207
4	20814120	0.8733857
4	20814181	0.196316
4	20814317	0.290419
4	20814395	0.8668856
4	20814863	0.1789059
4	20814893	0.2118384
4	20815231	0.1924391
4	20815253	0.2273342
4	20815297	0.9177246
4	20815722	0.09446148
4	20815777	0.5345825
4	20816447	0.4806361
4	20816461	0.2790529
4	20816511	0.9432315
4	20816624	0.9447312
4	20816667	0.1950898
4	20816743	0.2996162
4	20816744	0.257907
4	20816754	0.2774466
4	20816761	0.3023561
4	20816818	0.2709998
4	20816927	0.4302103
4	20816960	0.8212229
4	20817001	0.46517
4	20817011	0.9177246
4	20817016	0.9177246
4	20817074	0.1883971
4	20817133	0.1841228
4	20817388	0.6406515
4	20817420	0.6426752
4	20817517	0.4884449
4	20817528	0.3104067
4	20817573	0.1841228
4	20817706	0.9177246
4	20817747	0.6406515
4	20817781	0.2460801
4	20817879	0.2100657
4	20818324	0.2774466
4	20818325	0.445341
4	20818470	0.445341
4	20818527	0.4377039
4	20818531	0.6406515
4	20818573	0.2774466
4	20818602	0.9177246
4	20818652	0.9177246
4	20818708	0.16025
4	20818770	0.1212251
4	20818917	0.8160596
4	20819022	0.1287526
4	20819052	0.3970576
4	20819141	0.7968633
4	20819206	0.3595498
4	20819258	0.4435082
4	20819262	0.1678892
4	20819353	0.4600585
4	20819354	0.7722938
4	20819443	0.2392632
4	20819523	0.2067118
4	20819545	0.839013
4	20819645	0.6068771
4	20819672	0.7982627
4	20819709	0.4921998
4	20819792	0.8290516
4	20819857	0.6833979
4	20819964	0.1153493
4	20819972	0.5009419
4	20819985	0.9966262
4	20820128	0.3957409
4	20820135	0.7566665
4	20820139	0.3378285
4	20820206	0.3189728
4	20820368	0.244957
4	20821513	0.418395
4	20821721	0.2555511
4	20821750	0.460134
4	20821792	0.2724776
4	20821866	0.4312898
4	20822050	0.260931
4	20822061	0.4785789
4	20822085	0.260931
4	20822112	0.6611821
4	20822182	0.2525059
4	20822220	0.9768431
4	20822231	0.9940491
4	20822269	0.5131985
4	20822270	0.9940491
4	20822281	0.9940491
4	20822343	0.4487279
4	20822373	0.6905053
4	20822388	0.7396025
4	20822596	0.9940491
4	20822646	0.7273556
4	20822722	0.2066209
4	20822763	0.4105222
4	20822857	0.4422615
4	20822951	0.2053574
4	20822959	0.3385953
4	20822972	0.2066209
4	20823086	0.9333559
4	20823135	0.4378571
4	20823175	0.3532228
4	20823186	0.2724776
4	20823196	0.6535672
4	20823204	0.6611821
4	20823272	0.2633326
4	20823304	0.9424848
4	20823422	0.2760434
4	20823451	0.4105222
4	20823510	0.3532228
4	20823585	0.7129263
4	20823627	0.3532228
4	20823634	0.4205776
4	20823639	0.2724776
4	20823827	0.9626839
4	20823828	0.3031464
4	20823944	0.9868586
4	20824097	0.2646133
4	20824098	0.7102866
4	20824121	0.9492277
4	20824195	0.1294024
4	20824228	0.4061588
4	20824263	0.2422601
4	20824409	0.4348605
4	20824432	0.4190317
4	20824448	0.373812
4	20824487	0.2633326
4	20824511	0.677405
4	20824513	0.2374232
4	20824648	0.4039317
4	20824854	0.3652939
4	20824858	0.2658036
4	20824884	0.4125801
4	20824968	0.9157769
4	20824970	0.4451976
4	20825002	0.935376
4	20825025	0.6864995
4	20825035	0.6969769
4	20825270	0.2760434
4	20825284	0.2760434
4	20825308	0.9633804
4	20825355	0.2724776
4	20825521	0.4205776
4	20825536	0.2724776
4	20825586	0.4105222
4	20825603	0.3965439
4	20825659	0.2167878
4	20825662	0.7471272
4	20825691	0.9830249
4	20825725	0.5376099
4	20825885	0.2520965
4	20825922	0.1641723
4	20825923	0.460134
4	20825989	0.3532228
4	20825995	0.4205776
4	20826031	0.6948653
4	20826037	0.7273556
4	20826108	0.7229851
4	20826114	0.7059125
4	20826119	0.3266135
4	20826265	0.2391632
4	20826300	0.2911456
4	20826330	0.9882919
4	20826477	0.9604381
4	20826489	0.4215192
4	20826695	0.9969519
4	20826803	0.9949005
4	20826834	0.3055108
4	20826880	0.4378884
4	20826900	0.5567695
4	20826972	0.9492277
4	20826978	0.7102866
4	20827004	0.7942271
4	20827013	0.199243
4	20827235	0.418395
4	20827347	0.4422615
4	20827365	0.1773824
4	20827419	0.3346075
4	20827542	0.2724776
4	20827551	0.1918336
4	20827604	0.4346891
4	20827632	0.4205776
4	20827662	0.6057867
4	20827664	0.230782
4	20827797	0.4451976
4	20827805	0.6779789
4	20827842	0.7102866
4	20827985	0.3230137
4	20828040	0.4914661
4	20828053	0.2555511
4	20828288	0.8088971
4	20828366	0.1101734
4	20828664	0.3266135
4	20828768	0.3832835
4	20828791	0.1918336
4	20828878	0.9612125
4	20828927	0.2555511
4	20828952	0.3532228
4	20828982	0.235651
4	20829058	0.235651
4	20829059	0.2724776
4	20829077	0.6535672
4	20829153	0.2724776
4	20829343	0.4359965
4	20829455	0.4918515
4	20829467	0.7364493
4	20829481	0.2702417
4	20829498	0.7635409
4	20829608	0.2620386
4	20829650	0.4319213
4	20829799	0.4319213
4	20829811	0.3335543
4	20829812	0.4892325
4	20829859	0.2955896
4	20829877	0.4738854
4	20829879	0.9697865
4	20829935	0.4519744
4	20829980	0.4678386
4	20830031	0.2049365
4	20830078	0.4905217
4	20830117	0.6012406
4	20830137	0.4379807
4	20830142	0.7221451
4	20830143	0.4842334
4	20830249	0.3667696
4	20830287	0.2682594
4	20830340	0.4636234
4	20830355	0.2383012
4	20830406	0.1976286
4	20830446	0.7562998
4	20830481	0.9750722
4	20830567	0.2444831
4	20830613	0.3789189
4	20830654	0.8034492
4	20830670	0.3606057
4	20830732	0.240283
4	20830796	0.7590891
4	20830906	0.2448274
4	20830980	0.6160008
4	20831095	0.2510926
4	20831108	0.8429087
4	20831154	0.4811263
4	20831177	0.5196493
4	20831186	0.537844
4	20831189	0.3719618
4	20831240	0.2294085
4	20831291	0.08460065
4	20831321	0.3099019
4	20831328	0.2755456
4	20831363	0.2840253
4	20831369	0.5061404
4	20831423	0.2605496
4	20831463	0.4885086
4	20831495	0.2684297
4	20831499	0.1830798
4	20831525	0.1820976
4	20831543	0.934334
4	20831584	0.8517112
4	20831651	0.2525284
4	20831655	0.2760434
4	20831689	0.6669475
4	20831713	0.4451976
4	20831738	0.9157769
4	20831820	0.3532228
4	20831939	0.9816873
4	20831947	0.1787567
4	20831980	0.6535672
4	20831992	0.235651
4	20832089	0.6948653
4	20832193	0.2013212
4	20832285	0.8290904
4	20832373	0.2724776
4	20832392	0.2138702
4	20832473	0.1918336
4	20832643	0.9333559
4	20832810	0.5173005
4	20832829	0.3153264
4	20832853	0.1963683
4	20832863	0.9429606
4	20832872	0.3266135
4	20832881	0.4044185
4	20832931	0.460134
4	20832957	0.4205776
4	20832978	0.4018543
4	20833050	0.4824053
4	20833265	0.6948653
4	20833360	0.6779789
4	20833374	0.4110165
4	20833425	0.2724776
4	20833552	0.3832835
4	20833569	0.2591806
4	20833713	0.4671197
4	20833715	0.460134
4	20834493	0.4105222
4	20834561	0.4543043
4	20834743	0.2724776
4	20834812	0.4547396
4	20835069	0.3275926
4	20835157	0.460134
4	20835499	0.2555511
4	20835537	0.3430349
4	20835867	0.9494536
4	20836016	0.6779789
4	20836197	0.4105222
4	20836233	0.3020381
4	20836298	0.2585173
4	20836337	0.1695986
4	20836353	0.2605488
4	20836508	0.3222545
4	20836634	0.235651
4	20836694	0.2661131
4	20836734	0.3019046
4	20836944	0.2891793
4	20836959	0.4371639
4	20837010	0.9934327
4	20837082	0.4600745
4	20837209	0.4328618
4	20837240	0.9806996
4	20837351	0.6276047
4	20837397	0.09550307
4	20837405	0.09611975
4	20837490	0.8650182
4	20837491	0.02191884
4	20837525	0.031274
4	20837527	0.030003
4	20837532	0.1331985
4	20837547	0.2285631
4	20837618	0.9960233
4	20837668	0.9960233
4	20837888	0.7266686
4	20837921	0.9958951
4	20838015	0.9701955
4	20838030	0.4849446
4	20838290	0.4592254
4	20838337	0.2876319
4	20838503	0.9333559
4	20838583	0.7735159
4	20838604	0.672236
4	20838725	0.05231284
4	20838957	0.310013
4	20838964	0.3926677
4	20838980	0.8769898
4	20839001	0.5118397
4	20839011	0.1700674
4	20839069	0.3063459
4	20839081	0.6535672
4	20839083	0.4029159
4	20839105	0.2399196
4	20839109	0.3881086
4	20839282	0.1245404
4	20839455	0.5694027
4	20839547	0.3942999
4	20839548	0.3942999
4	20839562	0.5060815
4	20839608	0.8560482
4	20839646	0.2314998
4	20839747	0.1182972
4	20839749	0.9493909
4	20839776	0.3491303
4	20840030	0.3667696
4	20840194	0.3532228
4	20840250	0.3755872
4	20840355	0.2555511
4	20840407	0.6948653
4	20840420	0.6948653
4	20840453	0.3532228
4	20840531	0.1918336
4	20840578	0.4843373
4	20840933	0.548377
4	20841007	0.1083826
4	20841077	0.3532228
4	20841080	0.418395
4	20841093	0.4298323
4	20841274	0.6948653
4	20841524	0.3532228
4	20841653	0.268571
4	20841675	0.9333559
4	20841778	0.3532228
4	20841791	0.9333559
4	20841809	0.4448725
4	20842125	0.739464
4	20842260	0.4363766
4	20842358	0.6535672
4	20842382	0.9424848
4	20842393	0.260931
4	20842473	0.4122374
4	20842917	0.418395
4	20843085	0.287391
4	20843127	0.2555511
4	20843239	0.155826
4	20843256	0.3532228
4	20843386	0.9519073
4	20843500	0.448538
4	20843564	0.9708281
4	20843628	0.4578519
4	20843665	0.2583894
4	20843765	0.2752136
4	20843774	0.9362776
4	20844086	0.2724776
4	20844216	0.6651404
4	20844273	0.2724776
4	20844333	0.3624743
4	20844531	0.460134
4	20844563	0.2724776
4	20844628	0.235651
4	20844671	0.9364495
4	20859749	0.377051
4	20859797	0.307661
4	20859867	0.1918336
4	20859877	0.3847617
4	20860177	0.2724776
4	20860274	0.1312562
4	20860303	0.1312562
4	20860402	0.3111693
4	20860558	0.8119645
4	20860567	0.2504176
4	20860778	0.7229851
4	20860820	0.204767
4	20860882	0.6787828
4	20860924	0.2504176
4	20860971	0.3472151
4	20861047	0.7229851
4	20861069	0.2724776
4	20861121	0.235651
4	20861152	0.2724776
4	20861433	0.9333559
4	20861457	0.1918336
4	20861470	0.2555511
4	20861508	0.4799601
4	20861520	0.9881769
4	20861702	0.9047002
4	20861734	0.9965167
4	20861924	0.626858
4	20862027	0.4942225
4	20862078	0.4974632
4	20862135	0.6535672
4	20862159	0.2724776
4	20862233	0.9333559
4	20862265	0.6535672
4	20862329	0.1730593
4	20862590	0.7077427
4	20862660	0.2724776
4	20862939	0.2724776
4	20862967	0.9367907
4	20863170	0.2724776
4	20863393	0.1918336
4	20863718	0.6535672
4	20863944	0.3832835
4	20863954	0.6535672
4	20863968	0.1816379
4	20863973	0.9333559
4	20864002	0.2724776
4	20864119	0.6535672
4	20864279	0.6948653
4	20864505	0.6535672
4	20864552	0.3532228
4	20864626	0.3532228
4	20864799	0.3532228
4	20864847	0.6535672
4	20864881	0.1918336
4	20864969	0.8307403
4	20864996	0.2724776
4	20865001	0.9501525
4	20865197	0.460134
4	20865253	0.6658249
4	20865287	0.1084685
4	20865317	0.7908596
4	20865338	0.9118551
4	20865345	0.5946761
4	20865347	0.8031007
4	20865365	0.5214482
4	20865384	0.9547454
4	20865395	0.3499819
4	20865396	0.3906051
4	20865401	0.7434665
4	20865445	0.8105743
4	20865447	0.7438719
4	20865449	0.4145724
4	20865451	0.5802734
4	20865462	0.7021058
4	20865479	0.3634984
4	20865504	0.9393085
4	20865520	0.876905
4	20865523	0.6070239
4	20865532	0.8013572
4	20865552	0.4219424
4	20865595	0.6531425
4	20865597	0.5242096
4	20865600	0.4993274
4	20865660	0.9666694
4	20865663	0.3032327
4	20865670	0.3972642
4	20865684	0.4000377
4	20865702	0.5098807
4	20865729	0.5534811
4	20865731	0.9817322
4	20865747	0.5811377
4	20865750	0.8233385
4	20865752	0.5246097
4	20865784	0.9997966
4	20865786	0.8720562
4	20865805	0.277889
4	20865809	0.09829605
4	20865824	0.2515952
4	20865826	0.6538345
4	20865835	0.4022212
4	20865836	0.934334
4	20865880	0.4177677
4	20866045	0.2448212
4	20866129	0.6948653
4	20866307	0.5579834
4	20866340	0.418395
4	20866409	0.460134
4	20866443	0.9333559
4	20866521	0.3532228
4	20866617	0.4168117
4	20866932	0.7018375
4	20866933	0.7018375
4	20867035	0.3546829
4	20867191	0.3240448
4	20867207	0.7496654
4	20867273	0.6401862
4	20867572	0.235651
4	20867608	0.3130126
4	20867669	0.9833864
4	20867717	0.05609002
4	20867788	0.3130126
4	20867881	0.4183995
4	20868110	0.7091129
4	20868115	0.1623864
4	20868196	0.3818447
4	20868197	0.4677168
4	20868199	0.6601141
4	20868238	0.5898087
4	20868346	0.7452254
4	20868501	0.4312116
4	20868511	0.2442227
4	20868728	0.4385218
4	20868764	0.460134
4	20868900	0.4205776
4	20869025	0.5412228
4	20869158	0.4013618
4	20869205	0.1918336
4	20869218	0.6948653
4	20869240	0.3832835
4	20869277	0.1918336
4	20869485	0.3793196
4	20869690	0.9333559
4	20869725	0.1886515
4	20869942	0.3832835
4	20870007	0.8881611
4	20870113	0.2627524
4	20870628	0.09544223
4	20870690	0.460134
4	20870826	0.4385218
4	20870910	0.6718431
4	20870915	0.4773905
4	20870924	0.9333559
4	20870957	0.4265938
4	20870984	0.7408843
4	20871016	0.1444914
4	20871021	0.1100827
4	20871265	0.2921411
4	20871653	0.1706373
4	20871675	0.4001853
4	20871741	0.1322479
4	20872827	0.7324532
4	20874421	0.741558
4	20877523	0.3820031
4	20877563	0.9333559
4	20877588	0.5021409
4	20877610	0.5578822
4	20877720	0.2724776
4	20877723	0.3648016
4	20877839	0.1742291
4	20877874	0.2537737
4	20878070	0.4584749
4	20878092	0.3258413
4	20878432	0.5426966
4	20878442	0.1027585
4	20878851	0.1814385
4	20878959	0.4205776
4	20879165	0.2724776
4	20879289	0.9278243
4	20879357	0.1918336
4	20879374	0.1787567
4	20879446	0.3532228
4	20879724	0.2727046
4	20879801	0.460134
4	20879820	0.2051581
4	20879862	0.3763418
4	20879891	0.460134
4	20879981	0.6948653
4	20880003	0.6948653
4	20880158	0.460134
4	20880219	0.6948653
4	20880312	0.4271732
4	20880340	0.8458628
4	20880372	0.6354655
4	20880395	0.6317909
4	20880402	0.06195664
4	20880422	0.4167699
4	20880463	0.3739368
4	20880517	0.460134
4	20880552	0.3812202
4	20880722	0.3088325
4	20880794	0.5697297
4	20880797	0.3336581
4	20880840	0.1607182
4	20880964	0.2724776
4	20881004	0.3130126
4	20881065	0.9333559
4	20881067	0.1918336
4	20881096	0.2571114
4	20881138	0.6535672
4	20881160	0.3344562
4	20881412	0.3754624
4	20881428	0.1847025
4	20881433	0.4328572
4	20881437	0.6536534
4	20881444	0.962813
4	20881458	0.277095
4	20881484	0.7657665
4	20881618	0.7101054
4	20881764	0.3532228
4	20881793	0.6535672
4	20881854	0.2724776
4	20881904	0.3742431
4	20882020	0.4168117
4	20882021	0.460134
4	20882279	0.3675955
4	20882350	0.2724776
4	20882419	0.2555511
4	20882533	0.2724776
4	20882568	0.6948653
4	20882586	0.4205776
4	20882597	0.251807
4	20882658	0.4683397
4	20882694	0.1918336
4	20882904	0.7140231
4	20883183	0.9157158
4	20883210	0.8541739
4	20883348	0.3951148
4	20883642	0.4352234
4	20883665	0.568308
4	20883720	0.3237658
4	20883820	0.9333559
4	20883935	0.2666538
4	20883938	0.7143707
4	20883964	0.4047103
4	20884058	0.9333559
4	20884421	0.5147991
4	20884513	0.3939612
4	20884514	0.4292421
4	20884521	0.4617744
4	20884778	0.93454
4	20884938	0.3832835
4	20885138	0.9333559
4	20885154	0.3130126
4	20885155	0.3130126
4	20885164	0.7790933
4	20885252	0.7894869
4	20885260	0.9908354
4	20885346	0.6535672
4	20885401	0.3832835
4	20885403	0.4343487
4	20885415	0.9893805
4	20885649	0.2686131
4	20885673	0.9698204
4	20885722	0.7356078
4	20885795	0.3966135
4	20885888	0.4515281
4	20885932	0.5790338
4	20885940	0.9518925
4	20885996	0.2682522
4	20886111	0.3210925
4	20886120	0.8026467
4	20886145	0.2301924
4	20886241	0.3924572
4	20886334	0.4906572
4	20886383	0.5165317
4	20886484	0.7258999
4	20886543	0.9519073
4	20886631	0.2724776
4	20886693	0.3832835
4	20886777	0.2555511
4	20886830	0.4550096
4	20886831	0.3781115
4	20886862	0.4480363
4	20887302	0.7910137
4	20887361	0.7195842
4	20887553	0.1316043
4	20887573	0.2716515
4	20887660	0.4046944
4	20888024	0.2970412
4	20888109	0.2651822
4	20888126	0.4606517
4	20888174	0.2016282
4	20888176	0.2715525
4	20888273	0.4680412
4	20888429	0.2314954
4	20888453	0.3466579
4	20888517	0.9250228
4	20888532	0.8807658
4	20888634	0.655871
4	20888638	0.2502433
4	20888657	0.5250603
4	20888928	0.3911367
4	20889062	0.6720366
4	20889178	0.4428586
4	20889213	0.5468562
4	20889449	0.3730768
4	20889467	0.7620441
4	20889471	0.0828814
4	20889577	0.7537866
4	20889584	0.3328901
4	20889592	0.03911703
4	20889603	0.3872284
4	20889676	0.6925018
4	20889781	0.9974407
4	20889784	0.7225612
4	20889786	0.5153329
4	20889793	0.7183385
4	20889835	0.3968332
4	20889896	0.2797836
4	20889934	0.9835216
4	20889957	0.7462218
4	20890063	0.6572463
4	20890085	0.3458156
4	20890116	0.5020715
4	20890139	0.3475665
4	20890156	0.8515991
4	20890236	0.9092383
4	20890282	0.7161515
4	20890344	0.3308983
4	20890349	0.3077012
4	20890362	0.5598261
4	20890371	0.7264683
4	20890414	0.1122721
4	20890534	0.3232404
4	20890549	0.2204692
4	20890577	0.6932263
4	20890580	0.9554363
4	20890611	0.540179
4	20890648	0.08038313
4	20890698	0.6932263
4	20890753	0.8324537
4	20890820	0.8780996
4	20890830	0.9986686
4	20890934	0.193404
4	20890948	0.193404
4	20890952	0.4101438
4	20891001	0.9456628
4	20891081	0.5055916
4	20891177	0.6936062
4	20891240	0.3435884
4	20891291	0.3435884
4	20891341	0.1518898
4	20891351	0.193404
4	20891392	0.3065059
4	20891425	0.5295802
4	20891468	0.2063594
4	20891493	0.5140141
4	20891526	0.2229082
4	20891549	0.9579903
4	20891590	0.6164087
4	20891617	0.1863202
4	20891624	0.6951006
4	20891746	0.9456628
4	20891867	0.4199751
4	20891904	0.3313342
4	20892050	0.1342098
4	20892271	0.5668944
4	20892306	0.3169898
4	20892351	0.107605
4	20892432	0.2658211
4	20892517	0.7470708
4	20892574	0.8694009
4	20892589	0.3556486
4	20892636	0.4184548
4	20892656	0.5401859
4	20892726	0.9557706
4	20892803	0.1080044
4	20892811	0.01043989
4	20892842	0.6413218
4	20892847	0.4955368
4	20892934	0.4113687
4	20893046	0.434272
4	20893134	0.6974732
4	20893168	0.9700154
4	20893223	0.6974732
4	20893291	0.3151665
4	20893331	0.4199751
4	20893407	0.4199751
4	20893696	0.193404
4	20893715	0.4101438
4	20893817	0.3435884
4	20893824	0.4101438
4	20893900	0.3848994
4	20893923	0.193404
4	20893940	0.9364495
4	20894006	0.6974732
4	20894083	0.4101438
4	20894094	0.9364495
4	20894185	0.3848994
4	20894201	0.3435884
4	20894353	0.3151665
4	20894360	0.4199751
4	20894405	0.3848994
4	20894552	0.2574829
4	20894567	0.6974732
4	20894612	0.4191566
4	20894631	0.655871
4	20894885	0.4620134
4	20894901	0.193404
4	20894919	0.4101438
4	20894923	0.4199751
4	20895039	0.6974732
4	20895085	0.3435884
4	20895122	0.4802132
4	20895317	0.9364495
4	20895329	0.3695276
4	20895363	0.444619
4	20895406	0.2933394
4	20895438	0.9322577
4	20895440	0.4979949
4	20895461	0.5303271
4	20895515	0.4191566
4	20895544	0.2602795
4	20895572	0.5098828
4	20895640	0.1989131
4	20895898	0.2960513
4	20895959	0.9291787
4	20895962	0.1305603
4	20895978	0.7457974
4	20896027	0.4400372
4	20896069	0.9333559
4	20896165	0.5465344
4	20896188	0.260931
4	20896274	0.2700804
4	20896342	0.2483157
4	20896355	0.683187
4	20896374	0.9719923
4	20896391	0.7572737
4	20896448	0.2680382
4	20896475	0.2659782
4	20896564	0.6897537
4	20896606	0.2680155
4	20896646	0.2510043
4	20896722	0.252964
4	20896802	0.193404
4	20896957	0.6974732
4	20897036	0.2374495
4	20897040	0.1918336
4	20897186	0.3797887
4	20897227	0.1049249
4	20897278	0.483883
4	20897367	0.6768667
4	20897409	0.7359594
4	20897428	0.9298542
4	20897576	0.2769129
4	20897900	0.9409149
4	20897986	0.3103481
4	20898132	0.2775594
4	20898190	0.4930445
4	20898346	0.8082075
4	20898402	0.7967126
4	20898412	0.8244733
4	20898504	0.5927809
4	20898687	0.5044885
4	20898824	0.2555511
4	20898833	0.2555511
4	20898846	0.3130126
4	20898927	0.2656273
4	20899121	0.9333559
4	20899262	0.4543043
4	20899304	0.9333559
4	20899320	0.6535672
4	20899345	0.1989217
4	20899463	0.714942
4	20899500	0.3647117
4	20899542	0.2899234
4	20899550	0.645284
4	20899558	0.6095927
4	20899615	0.6457218
4	20900812	0.13876
4	20900829	0.7303059
4	20916602	0.02479617
4	20916664	0.9333559
4	20916804	0.9700829
4	20916808	0.9333559
4	20916837	0.3130126
4	20916861	0.3532228
4	20916866	0.1918336
4	20916893	0.3532228
4	20916950	0.1918336
4	20916951	0.460134
4	20916974	0.4205776
4	20916977	0.3532228
4	20917004	0.6948653
4	20917123	0.460134
4	20917345	0.6804647
4	20917391	0.3905706
4	20917499	0.2724776
4	20917736	0.460134
4	20917816	0.2772813
4	20917882	0.4168117
4	20917899	0.2555511
4	20917904	0.9609844
4	20917909	0.3130126
4	20917994	0.9333559
4	20918075	0.2724776
4	20918175	0.6535672
4	20918188	0.8140726
4	20918197	0.2724776
4	20918476	0.5046574
4	20918487	0.4245884
4	20918632	0.3693686
4	20918637	0.2276649
4	20918705	0.4404456
4	20918804	0.1918336
4	20918895	0.418395
4	20919189	0.460134
4	20919204	0.09287586
4	20919392	0.9333559
4	20919515	0.4205776
4	20919581	0.4168117
4	20919614	0.2724776
4	20919634	0.2555511
4	20919635	0.4168117
4	20919637	0.4168117
4	20919641	0.3130126
4	20919804	0.398562
4	20920018	0.4211171
4	20920051	0.2220676
4	20920134	0.6319951
4	20920311	0.3092638
4	20920411	0.1918336
4	20920529	0.6948653
4	20920604	0.3532228
4	20920639	0.2724776
4	20920743	0.2724776
4	20920771	0.1918336
4	20920951	0.2724776
4	20920986	0.2587926
4	20920995	0.2772221
4	20921102	0.2555511
4	20921103	0.2555511
4	20921383	0.2724776
4	20921443	0.2555511
4	20921534	0.2555511
4	20921699	0.5129702
4	20921716	0.6948653
4	20921981	0.4543043
4	20921982	0.4763379
4	20922077	0.4892325
4	20922088	0.460134
4	20922136	0.3437122
4	20922209	0.3703845
4	20922264	0.4375953
4	20922285	0.59123
4	20922302	0.3734022
4	20922306	0.4984078
4	20922335	0.2354109
4	20922365	0.2217918
4	20922422	0.3905706
4	20922456	0.418395
4	20922473	0.2705423
4	20922486	0.1918336
4	20922487	0.6948653
4	20922597	0.3978444
4	20922625	0.4678386
4	20922655	0.4112819
4	20922664	0.3690778
4	20922799	0.2564225
4	20922836	0.2729698
4	20922864	0.2602706
4	20922927	0.2570138
4	20923059	0.289519
4	20923121	0.9727949
4	20923140	0.2994456
4	20923530	0.3436586
4	20923547	0.260931
4	20923599	0.6535672
4	20923640	0.6948653
4	20923682	0.2113752
4	20923777	0.2516888
4	20923833	0.4678386
4	20923859	0.2094757
4	20923930	0.4974466
4	20923947	0.246029
4	20923954	0.3905706
4	20924019	0.9960233
4	20924079	0.7562998
4	20924094	0.2905808
4	20924314	0.2555511
4	20924331	0.4205776
4	20924431	0.677405
4	20924461	0.4829699
4	20924463	0.2633326
4	20924487	0.1918336
4	20924510	0.2067604
4	20924600	0.4940642
4	20924640	0.399339
4	20924643	0.5037567
4	20924644	0.4853491
4	20924844	0.6535672
4	20924878	0.4205776
4	20924887	0.4673832
4	20924965	0.2224544
4	20924974	0.9719923
4	20925099	0.635071
4	20925118	0.3532228
4	20925182	0.4205776
4	20925197	0.3832849
4	20925455	0.193404
4	20925490	0.3435884
4	20925571	0.235651
4	20925720	0.9519073
4	20925778	0.2724776
4	20925897	0.2633326
4	20925991	0.4474622
4	20926055	0.9424848
4	20926169	0.9519073
4	20926310	0.1918336
4	20926355	0.2724776
4	20926418	0.4205776
4	20926435	0.418395
4	20926455	0.2896846
4	20926835	0.6535672
4	20926874	0.2374165
4	20926879	0.9364495
4	20926896	0.3130126
4	20927101	0.2724776
4	20927170	0.3724935
4	20927245	0.2589641
4	20927494	0.2158642
4	20927506	0.9666694
4	20927610	0.2724776
4	20927614	0.4892325
4	20927672	0.418395
4	20927673	0.1918336
4	20927689	0.4205776
4	20927923	0.2794836
4	20927973	0.2688945
4	20927986	0.3635339
4	20928260	0.4557363
4	20928300	0.9760635
4	20928324	0.3635773
4	20928333	0.3785958
4	20928407	0.6780154
4	20928688	0.460134
4	20928781	0.9333559
4	20928805	0.6401507
4	20928852	0.398562
4	20928946	0.9879796
4	20929034	0.2504176
4	20929041	0.4060552
4	20929117	0.9666694
4	20929155	0.3532228
4	20929198	0.4205776
4	20929204	0.1918336
4	20929249	0.324888
4	20929274	0.4615984
4	20929278	0.3832849
4	20929410	0.9519073
4	20929423	0.418395
4	20929493	0.7638273
4	20929555	0.3532228
4	20929597	0.3532228
4	20929665	0.3532228
4	20929695	0.3532228
4	20929721	0.4168117
4	20929807	0.2724776
4	20929834	0.1918336
4	20930172	0.4560497
4	20930283	0.9333559
4	20930429	0.6535672
4	20930594	0.1981432
4	20930676	0.235651
4	20930697	0.4448725
4	20930705	0.2051581
4	20930708	0.2724776
4	20930805	0.2633326
4	20930839	0.2051581
4	20930866	0.935376
4	20930892	0.385237
4	20930949	0.1907102
4	20930959	0.341773
4	20931198	0.1918336
4	20931237	0.3832835
4	20931311	0.3532228
4	20931368	0.9519073
4	20931658	0.460134
4	20931794	0.2724776
4	20931828	0.418395
4	20932396	0.2185398
4	20932825	0.2555511
4	20933010	0.4205776
4	20933031	0.4560497
4	20933239	0.3130126
4	20933374	0.2724776
4	20933676	0.235651
4	20933755	0.6535672
4	20934100	0.3899966
4	20934292	0.6115896
4	20934389	0.2723946
4	20934671	0.2735343
4	20934795	0.6007894
4	20934915	0.2929141
4	20934990	0.2065218
4	20934992	0.7090739
4	20935016	0.2065218
4	20935080	0.3734455
4	20935110	0.6813382
4	20935112	0.4070577
4	20935124	0.5740391
4	20935157	0.4070577
4	20935803	0.1990791
4	20935875	0.3475764
4	20935896	0.800734
4	20935928	0.4936828
4	20936092	0.4070577
4	20936152	0.3073493
4	20936431	0.6813382
4	20936559	0.4886126
4	20936651	0.4070577
4	20936953	0.4410383
4	20937143	0.2065218
4	20937223	0.5749011
4	20937268	0.4481265
4	20937271	0.3779334
4	20937371	0.6655341
4	20937397	0.947699
4	20937408	0.4481265
4	20937477	0.1990791
4	20937481	0.3956547
4	20937502	0.2442016
4	20937515	0.947699
4	20937548	0.3232755
4	20937565	0.3956547
4	20937785	0.3901002
4	20937851	0.5101929
4	20937860	0.2270422
4	20937879	0.2471408
4	20937956	0.6073113
4	20937957	0.4639758
4	20937962	0.4968464
4	20937999	0.4467352
4	20938084	0.9731256
4	20938112	0.2065218
4	20938234	0.4730204
4	20938260	0.3001791
4	20938396	0.333281
4	20938408	0.9938805
4	20938411	0.3319716
4	20938450	0.4482637
4	20938651	0.4370145
4	20938682	0.2681288
4	20938762	0.1882175
4	20938953	0.5555555
4	20939137	0.1889948
4	20939466	0.178635
4	20939534	0.7154427
4	20939563	0.9677748
4	20939630	0.3316064
4	20939880	0.3777821
4	20939921	0.1889948
4	20940133	0.5072112
4	20940198	0.8332545
4	20940265	0.06696049
4	20940318	0.5771208
4	20940374	0.9430085
4	20940514	0.395236
4	20940552	0.6647561
4	20940607	0.8146642
4	20940703	0.6574588
4	20940749	0.1896931
4	20940801	0.4845008
4	20940803	0.9837324
4	20940857	0.3648016
4	20940923	0.233191
4	20941119	0.4061322
4	20941148	0.2710018
4	20941164	0.09445956
4	20941254	0.2582489
4	20941271	0.5405053
4	20941317	0.4317495
4	20941463	0.4001254
4	20941488	0.2529057
4	20941493	0.1883906
4	20941861	0.9278243
4	20941962	0.4062517
4	20942122	0.5445843
4	20942123	0.2730782
4	20942226	0.4492571
4	20942280	0.3786403
4	20942353	0.4298576
4	20942387	0.1933307
4	20942392	0.3650135
4	20942476	0.3861716
4	20942497	0.2104022
4	20942568	0.1896931
4	20942665	0.3661842
4	20942707	0.4554136
4	20942945	0.9278243
4	20943086	0.4554136
4	20943132	0.3789393
4	20943135	0.3648016
4	20943189	0.8197337
4	20943205	0.4554136
4	20943372	0.1896931
4	20943377	0.6894662
4	20943414	0.1896931
4	20943481	0.2555511
4	20943552	0.6535672
4	20943605	0.3532228
4	20943748	0.9333559
4	20943751	0.235651
4	20943811	0.3532228
4	20943912	0.5480152
4	20943946	0.2194433
4	20943953	0.317724
4	20943964	0.9287643
4	20943973	0.7250679
4	20943980	0.4095454
4	20943998	0.2456364
4	20943999	0.159802
4	20944008	0.6866831
4	20944013	0.3621425
4	20944017	0.1798812
4	20944031	0.1252716
4	20944039	0.7113539
4	20944090	0.3907925
4	20944168	0.5240487
4	20944175	0.2096682
4	20944190	0.1225138
4	20944193	0.222467
4	20944195	0.3589715
4	20944222	0.7209657
4	20944233	0.8558754
4	20944235	0.6578876
4	20944282	0.8048383
4	20944370	0.1139541
4	20944540	0.204767
4	20944574	0.4849446
4	20944641	0.3532228
4	20944708	0.2051581
4	20944765	0.2878509
4	20945066	0.2724776
4	20945067	0.2724776
4	20945071	0.4115444
4	20945207	0.5334805
4	20945238	0.5647353
4	20945412	0.6948653
4	20945446	0.9666694
4	20945484	0.1918336
4	20945522	0.1918336
4	20945698	0.8089294
4	20945704	0.5048481
4	20945712	0.3776936
4	20945734	0.7245437
4	20945797	0.7199169
4	20945921	0.3717997
4	20946029	0.6153898
4	20946150	0.8190621
4	20946152	0.416653
4	20946191	0.2051581
4	20946258	0.3286913
4	20946272	0.146632
4	20946375	0.2107409
4	20946480	0.251807
4	20946491	0.9424848
4	20946505	0.6611821
4	20946603	0.3226333
4	20946764	0.4359965
4	20946889	0.776783
4	20947211	0.6353469
4	20947316	0.1331178
4	20947594	0.505573
4	20947595	0.694938
4	20947820	0.5344259
4	20948346	0.3532228
4	20948436	0.4081623
4	20948595	0.9424848
4	20948655	0.464464
4	20948744	0.2555511
4	20948910	0.7154044
4	20948928	0.7229656
4	20949052	0.3130126
4	20949089	0.9333559
4	20949220	0.4168117
4	20949454	0.9333559
4	20949689	0.2724776
4	20949771	0.2555511
4	20949829	0.6948653
4	20949864	0.6535672
4	20949884	0.4168117
4	20949985	0.6535672
4	20950012	0.2727046
4	20950036	0.3130126
4	20950076	0.3855151
4	20950077	0.3832835
4	20950140	0.2759018
4	20950154	0.4598463
4	20950290	0.4934032
4	20950359	0.9734241
4	20950566	0.4191457
4	20950611	0.6695853
4	20950619	0.6695853
4	20950636	0.4595972
4	20950718	0.4338352
4	20950844	0.4205776
4	20951021	0.1918336
4	20951047	0.9666694
4	20951113	0.2724776
4	20951307	0.9333559
4	20951317	0.2760434
4	20951682	0.3832835
4	20951699	0.460134
4	20951729	0.6711297
4	20951872	0.4389832
4	20951986	0.9010146
4	20951993	0.6535672
4	20952132	0.2857033
4	20952324	0.7752415
4	20952622	0.1918336
4	20952836	0.2724776
4	20952874	0.2727046
4	20952973	0.1918336
4	20953058	0.2555511
4	20953142	0.9829082
4	20953458	0.2815888
4	20953561	0.4518322
4	20953642	0.5411243
4	20953742	0.3832835
4	20953762	0.1918336
4	20953770	0.1918336
4	20953771	0.2724776
4	20953811	0.235651
4	20953931	0.9701955
4	20954059	0.6948653
4	20954138	0.2724776
4	20954354	0.5449203
4	20954374	0.2724776
4	20954461	0.2727046
4	20954494	0.6718431
4	20954682	0.1640402
4	20954759	0.6894662
4	20954907	0.9278243
4	20954909	0.3099891
4	20954987	0.3532228
4	20955033	0.3532228
4	20955074	0.4577493
4	20955122	0.6787828
4	20955143	0.2182183
4	20955284	0.9598026
4	20955529	0.8648231
4	20955625	0.1821205
4	20955709	0.3841672
4	20955915	0.7425716
4	20956120	0.4227395
4	20956157	0.4610658
4	20956246	0.6779789
4	20956330	0.08836059
4	20956335	0.6057996
4	20956440	0.9333559
4	20956482	0.3120357
4	20956599	0.6320796
4	20956611	0.9333559
4	20956646	0.2229784
4	20956747	0.5423753
4	20957052	0.5587557
4	20957139	0.7298347
4	20957194	0.5437496
4	20957243	0.2946136
4	20957244	0.2736864
4	20957386	0.7208051
4	20957453	0.2215738
4	20957510	0.5248271
4	20957686	0.8095844
4	20957734	0.5851787
4	20958004	0.7058341
4	20958102	0.2858058
4	20958435	0.7979281
4	20958710	0.4677255
4	20958767	0.3078097
4	20958798	0.9870545
4	20958858	0.4681976
4	20958986	0.237215
4	20959035	0.9333559
4	20959039	0.2633326
4	20959253	0.7693005
4	20959314	0.6482766
4	20959363	0.4205776
4	20959535	0.3532228
4	20959608	0.9855168
4	20959682	0.9666694
4	20959690	0.2066209
4	20959731	0.3532228
4	20959881	0.2674078
4	20959952	0.1786603
4	20960030	0.4914661
4	20960033	0.9333559
4	20960110	0.5695207
4	20960132	0.1615119
4	20960151	0.5537806
4	20960171	0.3598199
4	20960178	0.2748647
4	20960185	0.1744389
4	20960192	0.6948653
4	20960202	0.2314998
4	20960227	0.621839
4	20960255	0.5563917
4	20960278	0.6825721
4	20960279	0.1279225
4	20960293	0.9275219
4	20960306	0.5642302
4	20960314	0.5948572
4	20960337	0.1138236
4	20960354	0.9400313
4	20960365	0.002784974
4	20960368	0.02794825
4	20960416	0.8683531
4	20960428	0.1667669
4	20960429	0.06438887
4	20960475	0.1921309
4	20960491	0.5687716
4	20960524	0.42108
4	20960525	0.5813315
4	20960530	0.0392827
4	20960553	0.8530013
4	20960554	0.8577786
4	20960578	0.8955931
4	20960599	0.7627564
4	20960648	0.9419949
4	20960649	0.9269384
4	20960710	0.7173232
4	20960718	0.146807
4	20960720	0.5749489
4	20960735	0.6590048
4	20960747	0.3103709
4	20960766	0.3733248
4	20960794	0.2784877
4	20960825	0.0576567
4	20960880	0.6535672
4	20960905	0.2724776
4	20960907	0.6535672
4	20960926	0.2555511
4	20960940	0.2555511
4	20961015	0.3393447
4	20961044	0.4345808
4	20961056	0.3845375
4	20961265	0.1962189
4	20961269	0.3667696
4	20961334	0.2757977
4	20961379	0.5718128
4	20961443	0.8429087
4	20961444	0.8429087
4	20961451	0.386906
4	20961474	0.8146997
4	20961547	0.7635409
4	20961577	0.9767347
4	20961624	0.7037284
4	20961692	0.3454378
4	20961719	0.6787828
4	20961887	0.2671547
4	20961976	0.9458127
4	20962033	0.9152026
4	20962080	0.6991164
4	20962084	0.3832835
4	20962085	0.2555511
4	20962156	0.9571095
4	20962182	0.007656201
4	20962206	0.009981375
4	20962207	0.003982416
4	20962210	0.01433547
4	20962221	0.040129
4	20962223	0.6905084
4	20962242	0.8414133
4	20962267	0.01951305
4	20962332	0.3071387
4	20962367	0.833399
4	20962426	0.6589322
4	20962428	0.3723031
4	20962439	0.6754019
4	20962466	0.6141313
4	20962496	0.4324367
4	20962595	0.4205776
4	20962616	0.235651
4	20962665	0.2760434
4	20962714	0.460134
4	20962785	0.4205776
4	20962838	0.235651
4	20962863	0.2730945
4	20962891	0.3832835
4	20962925	0.3532228
4	20962960	0.1918336
4	20962984	0.235651
4	20963032	0.418395
4	20963061	0.2730945
4	20963127	0.6535672
4	20963149	0.4880981
4	20963303	0.2724776
4	20963328	0.7129263
4	20963330	0.6695853
4	20963394	0.2957197
4	20963408	0.3462309
4	20963447	0.5223432
4	20963480	0.4124242
4	20963491	0.2380517
4	20963511	0.906004
4	20963524	0.04738326
4	20963531	0.03579383
4	20963537	0.3733772
4	20963539	0.3044428
4	20963562	0.1442748
4	20963579	0.2724776
4	20963673	0.3414083
4	20963676	0.5881844
4	20963706	0.06964531
4	20963708	0.328569
4	20963721	0.06379268
4	20963744	0.8157816
4	20963769	0.7313381
4	20963780	0.4231826
4	20963818	0.6842261
4	20963888	0.1447618
4	20963898	0.2132479
4	20963909	0.551404
4	20963913	0.2104546
4	20963919	0.5493612
4	20963922	0.8797486
4	20963924	0.54606
4	20963926	0.3160826
4	20963934	0.8637169
4	20963978	0.6945919
4	20963981	0.6390056
4	20963998	0.8878686
4	20964018	0.1994512
4	20964023	0.2258857
4	20964032	0.04564144
4	20964039	0.3582077
4	20964049	0.2185879
4	20964055	0.2776817
4	20964058	0.408464
4	20964068	0.3125803
4	20964099	0.3331954
4	20964114	0.3807935
4	20964139	0.8297116
4	20964146	0.4773154
4	20964172	0.09336413
4	20964192	0.1290149
4	20964214	0.2021884
4	20964244	0.9209323
4	20964252	0.5966945
4	20964267	0.2547885
4	20964294	0.434847
4	20964295	0.2997748
4	20964318	0.6348378
4	20964340	0.9304916
4	20964345	0.9305366
4	20964351	0.3683583
4	20964359	0.7922545
4	20964376	0.3509904
4	20964378	0.3925829
4	20964429	0.1145578
4	20964436	0.1937109
4	20964439	0.1192212
4	20964453	0.1034015
4	20964490	0.9626944
4	20964568	0.5279945
4	20964572	0.9086041
4	20964573	0.8636448
4	20964579	0.3586674
4	20964581	0.507796
4	20964672	0.6665038
4	20964739	0.2959625
4	20964754	0.5992449
4	20964779	0.8242002
4	20964816	0.4760525
4	20964817	0.5028788
4	20964825	0.5178163
4	20964842	0.4204107
4	20964858	0.2555511
4	20964938	0.9529543
4	20964975	0.460134
4	20964999	0.9333559
4	20965057	0.9519073
4	20965082	0.2003357
4	20965083	0.2661581
4	20965101	0.335784
4	20965110	0.2661581
4	20965151	0.2724776
4	20965241	0.2724776
4	20965268	0.5986126
4	20965289	0.6594831
4	20965313	0.4265231
4	20965348	0.6579595
4	20965369	0.5072191
4	20965425	0.5583066
4	20965437	0.8354905
4	20965451	0.2654225
4	20965459	0.4850761
4	20965463	0.1956013
4	20965470	0.8385499
4	20965494	0.825061
4	20965562	0.09174018
4	20965572	0.3587056
4	20965586	0.9499361
4	20965587	0.7220362
4	20965591	0.832018
4	20965593	0.5809156
4	20965625	0.3916552
4	20965639	0.7027223
4	20965669	0.7427079
4	20965727	0.740345
4	20965729	0.8050822
4	20965734	0.1974948
4	20965774	0.4134677
4	20965828	0.8768056
4	20965845	0.8636448
4	20965850	0.8631228
4	20965886	0.0281346
4	20965887	0.3532228
4	20965919	0.9847949
4	20965924	0.9847949
4	20965933	0.9847949
4	20965995	0.03545538
4	20966004	0.9689606
4	20966006	0.9689606
4	20966027	0.7357839
4	20966066	0.9847949
4	20966110	0.2314998
4	20966113	0.7758978
4	20966142	0.9847949
4	20966169	0.3348597
4	20966176	0.6479033
4	20966177	0.2375453
4	20966183	0.8563778
4	20966194	0.2697847
4	20966195	0.3972058
4	20966213	0.5427213
4	20966237	0.2945047
4	20966266	0.992929
4	20966294	0.6857635
4	20966316	0.2223494
4	20966343	0.1272666
4	20966358	0.2397423
4	20966360	0.7796803
4	20966376	0.7682167
4	20966389	0.9993475
4	20966407	0.06931704
4	20966420	0.004525426
4	20966430	0.8647176
4	20966448	0.460134
4	20966450	0.4758161
4	20966493	0.9062834
4	20966667	0.1119376
4	20966691	0.3071361
4	20966710	0.2849748
4	20966725	0.1070929
4	20966815	0.2676651
4	20966873	0.2504845
4	20966900	0.005113905
4	20966966	0.1348899
4	20967014	0.1132329
4	20967141	0.5070753
4	20967152	0.4818873
4	20967154	0.6318322
4	20967247	0.3804125
4	20967481	0.3832835
4	20967486	0.1918336
4	20967538	0.3077436
4	20967566	0.2211659
4	20967599	0.187481
4	20967617	0.9820186
4	20967628	0.4838206
4	20967660	0.09247753
4	20967681	0.2227966
4	20967688	0.2227966
4	20967695	0.04771931
4	20967707	0.05872382
4	20967709	0.8070476
4	20967740	0.3101378
4	20967755	0.9773617
4	20967784	0.5638659
4	20967796	0.1284477
4	20967877	0.08219581
4	20967908	0.7516207
4	20967911	0.2161794
4	20967925	0.5246621
4	20967941	0.4267075
4	20967946	0.9014376
4	20967967	0.1882355
4	20967980	0.1298441
4	20967998	0.1088763
4	20968000	0.07820307
4	20968013	0.1606069
4	20968027	0.4473038
4	20968028	0.387897
4	20968040	0.4225726
4	20968076	0.01101735
4	20968100	0.6260103
4	20968110	0.3991173
4	20968117	0.5397619
4	20968118	0.2472209
4	20968123	0.4107443
4	20968137	0.5184692
4	20968178	0.5201363
4	20968197	0.7102091
4	20968216	0.773339
4	20968227	0.4716538
4	20968241	0.35243
4	20968260	0.1296553
4	20968303	0.1368635
4	20968305	0.2506981
4	20968312	0.1627865
4	20968370	0.1031914
4	20968407	0.9246931
4	20968461	0.783764
4	20968613	0.3701316
4	20968794	0.2231806
4	20968829	0.3480833
4	20968836	0.2688945
4	20968856	0.2724776
4	20968878	0.4232267
4	20968890	0.2449551
4	20968958	0.4020092
4	20968971	0.6716207
4	20968990	0.9582453
4	20969038	0.962681
4	20969119	0.1395789
4	20969146	0.2849776
4	20969179	0.432394
4	20969261	0.4640863
4	20969336	0.2092407
4	20969344	0.3962355
4	20969392	0.9135785
4	20969395	0.09558085
4	20969396	0.3608649
4	20969430	0.4274548
4	20969434	0.6988876
4	20969446	0.1508958
4	20969454	0.9751593
4	20969460	0.3623075
4	20969462	0.1323245
4	20969509	0.6660524
4	20969551	0.822034
4	20969553	0.7242458
4	20969559	0.7411748
4	20969659	0.6238089
4	20969664	0.6535672
4	20969680	0.9607139
4	20969692	0.252219
4	20969728	0.6015884
4	20969761	0.7742468
4	20969813	0.5922528
4	20969871	0.30034
4	20969884	0.08802035
4	20969894	0.1411733
4	20969945	0.4739345
4	20970041	0.1918336
4	20970285	0.4905519
4	20970318	0.235651
4	20970453	0.4763379
4	20970548	0.2748634
4	20970552	0.2573945
4	20970597	0.5234708
4	20970617	0.3384289
4	20970626	0.4438041
4	20970645	0.5496023
4	20970666	0.2568473
4	20970695	0.8728023
4	20970706	0.7877509
4	20970809	0.4700306
4	20970847	0.7514677
4	20970852	0.3732625
4	20970885	0.921545
4	20970900	0.1137739
4	20970909	0.1750862
4	20970917	0.1825297
4	20970925	0.6979206
4	20970959	0.2397851
4	20970986	0.2478595
4	20971004	0.1980963
4	20971058	0.1506511
4	20971090	0.5843006
4	20971130	0.4183925
4	20971134	0.235651
4	20971160	0.1555917
4	20971190	0.1481239
4	20971191	0.1422583
4	20971197	0.2038777
4	20971209	0.8636448
4	20971232	0.6012657
4	20971265	0.9107594
4	20971278	0.9245139
4	20971294	0.9765582
4	20971302	0.5257644
4	20971320	0.5799474
4	20971366	0.7201026
4	20971409	0.2688945
4	20971410	0.2688945
4	20971419	0.424455
4	20971428	0.260931
4	20971434	0.7035472
4	20971514	0.9424848
4	20971532	0.9333559
4	20971568	0.460134
4	20971599	0.460134
4	20971600	0.7517928
4	20971733	0.482415
4	20971773	0.3803569
4	20971819	0.4286073
4	20971830	0.6948653
4	20971908	0.647351
4	20971937	0.7810355
4	20971970	0.3355537
4	20971971	0.551409
4	20971982	0.5917012
4	20971995	0.6302085
4	20972147	0.6695853
4	20972189	0.4437363
4	20972274	0.4914661
4	20972321	0.4102238
4	20972378	0.3925804
4	20972487	0.4205565
4	20972526	0.4168117
4	20972541	0.4168117
4	20972600	0.4763379
4	20972689	0.4802746
4	20972833	0.3648016
4	20972888	0.6894662
4	20972934	0.2273226
4	20972948	0.6894662
4	20972970	0.4554136
4	20972993	0.6487055
4	20973106	0.6852269
4	20973122	0.1896931
4	20973148	0.6487055
4	20973224	0.7019634
4	20973272	0.2091396
4	20974685	0.4375265
4	20974735	0.2690272
4	20974883	0.3789393
4	20974895	0.5059476
4	20975012	0.1896931
4	20975051	0.1896931
4	20975052	0.6487055
4	20975164	0.2529057
4	20975206	0.3067989
4	20975241	0.6929923
4	20975336	0.4562171
4	20975340	0.6438441
4	20975513	0.6894662
4	20975538	0.3783846
4	20975559	0.6415741
4	20976161	0.1970068
4	20976164	0.5045937
4	20976267	0.4953706
4	20976269	0.4953706
4	20976296	0.2529057
4	20976414	0.4492646
4	20976653	0.7737469
4	20976812	0.1964893
4	20976838	0.3332914
4	20976995	0.7410899
4	20976998	0.2798621
4	20977019	0.4035655
4	20977353	0.2388306
4	20977434	0.1739023
4	20977461	0.2106392
4	20977480	0.3114348
4	20977514	0.1421213
4	20977515	0.3739569
4	20977610	0.3382099
4	20977677	0.1617012
4	20977732	0.410926
4	20977918	0.4016507
4	20978052	0.5093818
4	20978059	0.2687366
4	20978129	0.4016507
4	20978148	0.4801979
4	20978231	0.9569758
4	20978895	0.9569758
4	20979010	0.430552
4	20979022	0.4335123
4	20979293	0.673993
4	20979317	0.2687366
4	20979336	0.9569758
4	20979468	0.673993
4	20979562	0.262471
4	20979834	0.4568891
4	20979837	0.8670851
4	20979899	0.2687366
4	20980172	0.2751761
4	20980680	0.473447
4	20980736	0.9569758
4	20980967	0.7176434
4	20981089	0.2973289
4	20981092	0.2025795
4	20981144	0.2973289
4	20981195	0.8198092
4	20981220	0.2025795
4	20981224	0.4801979
4	20981357	0.3931509
4	20981597	0.2687366
4	20981599	0.3543335
4	20981710	0.2973289
4	20981956	0.7723424
4	20982055	0.8165099
4	20982059	0.358303
4	20982382	0.8407711
4	20982453	0.576544
4	20982543	0.3118966
4	20982565	0.8373683
4	20982580	0.3108202
4	20982626	0.4474318
4	20982668	0.5356443
4	20982770	0.2410188
4	20982782	0.4004937
4	20982837	0.3004879
4	20982967	0.8369458
4	20982996	0.2185136
4	20983019	0.4873865
4	20983432	0.8756799
4	20983442	0.1707028
4	20983511	0.1577723
4	20983874	0.3420761
4	20983991	0.4056929
4	20984176	0.4335608
4	20984254	0.3230137
4	20984411	0.233191
4	20984601	0.6487055
4	20984617	0.1896931
4	20984670	0.1896931
4	20984719	0.4312779
4	20984732	0.3263781
4	20984852	0.2529057
4	20984869	0.4032315
4	20984873	0.2252089
4	20984910	0.2442309
4	20985075	0.4492993
4	20985167	0.4941388
4	20985268	0.3378181
4	20985389	0.4068367
4	20985534	0.7652194
4	20985626	0.7150578
4	20985656	0.6894662
4	20985676	0.4554136
4	20985677	0.6487055
4	20985725	0.233191
4	20985750	0.2350109
4	20985896	0.4061322
4	20985923	0.6487055
4	20986056	0.1804454
4	20986133	0.3648016
4	20986135	0.3648016
4	20986187	0.4168117
4	20986621	0.615376
4	20986657	0.3705188
4	20986670	0.9333559
4	20986920	0.7233969
4	20987130	0.09390947
4	20987294	0.941807
4	20987300	0.2657407
4	20987357	0.8313586
4	20987444	0.2710018
4	20987461	0.6832834
4	20987471	0.3983233
4	20987538	0.1299653
4	20987595	0.3532228
4	20987608	0.2724776
4	20987875	0.6669579
4	20987991	0.3467676
4	20988168	0.1653376
4	20988191	0.8754803
4	20988224	0.4492117
4	20988228	0.6548164
4	20988270	0.8252467
4	20988420	0.0998076
4	20988739	0.646017
4	20988979	0.4419883
4	20989037	0.224398
4	20989278	0.9180001
4	20989373	0.1316955
4	20989628	0.2050996
4	20989634	0.1069594
4	20990090	0.6655957
4	20990356	0.2654007
4	20990386	0.3450965
4	20990524	0.3739829
4	20990682	0.4585961
4	20990684	0.3507767
4	20990753	0.1918336
4	20990903	0.2724776
4	20991088	0.3329029
4	20991193	0.2764895
4	20991248	0.3757904
4	20991394	0.6593855
4	20991445	0.2953499
4	20991494	0.3613297
4	20991657	0.2291183
4	20991686	0.8039432
4	20991799	0.3291657
4	20991897	0.302256
4	20992076	0.1231113
4	20992232	0.4669432
4	20992274	0.4030438
4	20992415	0.94061
4	20992494	0.2635533
4	20992540	0.7017953
4	20992546	0.1931961
4	20992548	0.7017953
4	20992559	0.1820895
4	20992563	0.2257228
4	20992567	0.1549441
4	20992574	0.8503753
4	20992578	0.1287775
4	20992692	0.2770179
4	20992785	0.2535724
4	20992805	0.4696172
4	20992814	0.2296895
4	20992823	0.7259742
4	20992826	0.320791
4	20992976	0.2237309
4	20993003	0.4780672
4	20993184	0.94061
4	20993356	0.6593855
4	20993384	0.3887463
4	20993411	0.8847568
4	20993447	0.4661238
4	20993489	0.7017953
4	20993544	0.3599434
4	20993773	0.7923994
4	20993882	0.7017953
4	20993975	0.3745737
4	20994081	0.3599434
4	20994161	0.6593855
4	20994458	0.1931961
4	20994576	0.3811738
4	20994839	0.4288655
4	20994893	0.2373036
4	20994988	0.2699174
4	20995030	0.2575604
4	20995090	0.3408658
4	20995161	0.4288655
4	20995323	0.5013661
4	20995397	0.6672392
4	20995399	0.4143479
4	20995436	0.88215
4	20995442	0.3295034
4	20995447	0.3834151
4	20995501	0.1596454
4	20995514	0.2571615
4	20995534	0.8568374
4	20995538	0.835525
4	20995581	0.1134469
4	20995586	0.05125838
4	20995632	0.08162101
4	20995666	0.2660499
4	20995690	0.1374717
4	20995705	0.3102288
4	20995709	0.2261033
4	20995727	0.330571
4	20995778	0.8981416
4	20995798	0.8808336
4	20995805	0.4954549
4	20995814	0.4190903
4	20995818	0.4190903
4	20995845	0.4545078
4	20995869	0.4190903
4	20995872	0.3080974
4	20995954	0.2941865
4	20995988	0.08997136
4	20996021	0.1160728
4	20996043	0.1065795
4	20996049	0.07905103
4	20996050	0.2124525
4	20996062	0.1431006
4	20996085	0.3697475
4	20996094	0.8565818
4	20996122	0.2200197
4	20996141	0.2900073
4	20996166	0.6434275
4	20996180	0.6673599
4	20996325	0.39544
4	20996371	0.3832849
4	20996372	0.3832849
4	20996416	0.3532228
4	20996421	0.2724776
4	20996675	0.418395
4	20996690	0.418395
4	20996791	0.3532228
4	20996873	0.4205776
4	20996911	0.9333559
4	20996927	0.418395
4	20996928	0.9333559
4	20997055	0.4240935
4	20997211	0.6535672
4	20997313	0.3532228
4	20997404	0.1759612
4	20997563	0.460134
4	20997572	0.9333559
4	20997591	0.1918336
4	20997658	0.1918336
4	20997763	0.3532228
4	20997764	0.3532228
4	20997800	0.9333559
4	20997910	0.9333559
4	20998144	0.08000583
4	20998160	0.4192792
4	20998168	0.1964798
4	20998230	0.3532228
4	20998298	0.3264978
4	20998307	0.4425464
4	20998327	0.3601794
4	20998377	0.5786514
4	20998387	0.4436439
4	20998395	0.7815754
4	20998397	0.5483153
4	20998455	0.7683959
4	20998464	0.7276361
4	20998488	0.6922307
4	20998491	0.6310989
4	20998495	0.4493542
4	20998497	0.7695753
4	20998513	0.9338162
4	20998520	0.9741926
4	20998530	0.7941527
4	20998532	0.7941527
4	20998537	0.1298587
4	20998551	0.5359864
4	20998587	0.3202051
4	20998589	0.5273675
4	20998613	0.9051915
4	20998620	0.4080623
4	20998628	0.5273675
4	20998631	0.5273675
4	20998634	0.4514009
4	20998640	0.5273675
4	20998643	0.3791595
4	20998667	0.5361415
4	20998694	0.3536323
4	20998700	0.05872424
4	20998701	0.1035672
4	20998712	0.03258494
4	20998748	0.3326498
4	20998764	0.2715457
4	20998863	0.3874409
4	20998871	0.1981322
4	20998880	0.2390378
4	20998883	0.8248683
4	20998888	0.3601295
4	20998898	0.8385499
4	20998905	0.8390242
4	20998911	0.9136595
4	20998917	0.0003446314
4	20998920	0.07516405
4	20998932	0.02662484
4	20998949	0.2738239
4	20998951	0.6341103
4	20999017	0.4446393
4	20999023	0.6817692
4	20999069	0.3820497
4	20999139	0.4686456
4	20999170	0.2724776
4	20999216	0.1918336
4	20999547	0.4335608
4	20999725	0.3648016
4	20999798	0.6894662
4	20999836	0.7297326
4	21000010	0.4511795
4	21000029	0.469058
4	21000189	0.9737801
4	21000362	0.198712
4	21000398	0.6235735
4	21000411	0.1777311
4	21000459	0.9627105
4	21000763	0.4700755
4	21000847	0.7311018
4	21000869	0.9479614
4	21000881	0.1896931
4	21000948	0.9278243
4	21000976	0.3099891
4	21001004	0.4298576
4	21001038	0.4298576
4	21001099	0.1896931
4	21001173	0.4728655
4	21001191	0.9278243
4	21001345	0.9278243
4	21001557	0.4554136
4	21001699	0.450214
4	21001783	0.3998166
4	21001811	0.4967648
4	21001823	0.4665317
4	21001855	0.4665317
4	21001881	0.3998166
4	21001887	0.473398
4	21001890	0.4665317
4	21002080	0.1852205
4	21002329	0.4118161
4	21002621	0.4394613
4	21002698	0.3695035
4	21002715	0.1880367
4	21002735	0.2064509
4	21002826	0.3737056
4	21002935	0.3737056
4	21003036	0.450214
4	21003067	0.1998817
4	21003093	0.3407183
4	21003124	0.450214
4	21003173	0.2527392
4	21003189	0.5111208
4	21003454	0.3540107
4	21003489	0.4017219
4	21003510	0.4993536
4	21003530	0.2577906
4	21003812	0.6696967
4	21003845	0.9524587
4	21003847	0.4511543
4	21003885	0.9772466
4	21003908	0.7368226
4	21003911	0.7368226
4	21004096	0.3990109
4	21004471	0.3998166
4	21004665	0.8045315
4	21004694	0.3998166
4	21004947	0.450214
4	21004998	0.3695035
4	21005178	0.4336155
4	21005183	0.3998166
4	21005195	0.1965419
4	21005198	0.3998166
4	21005260	0.4968521
4	21005310	0.2764802
4	21005377	0.729908
4	21005389	0.729908
4	21005394	0.1853957
4	21005418	0.219839
4	21005440	0.2295277
4	21005579	0.4524708
4	21005839	0.8125661
4	21005856	0.9327799
4	21005910	0.02023694
4	21005941	0.1258048
4	21005957	0.8283045
4	21005966	0.2069372
4	21006067	0.252076
4	21006069	0.252076
4	21006092	0.9893227
4	21006167	0.9536908
4	21006372	0.7595386
4	21006426	0.9250639
4	21006430	0.1644265
4	21006431	0.1332894
4	21006506	0.1754016
4	21006536	0.8627805
4	21007019	0.2964239
4	21007537	0.9970744
4	21007660	0.5079302
4	21009446	0.331175
4	21009483	0.3059108
4	21009528	0.2679391
4	21009580	0.4248234
4	21009771	0.8457641
4	21009772	0.6192021
4	21010013	0.5913659
4	21010056	0.417862
4	21010577	0.9940691
4	21010733	0.5826606
4	21011054	0.09023616
4	21011442	0.7970946
4	21011866	0.5080536
4	21011869	0.6479173
4	21012044	0.8360156
4	21012074	0.1538797
4	21012144	0.432634
4	21012147	0.152026
4	21012152	0.2056677
4	21012187	0.6552829
4	21012196	0.2424122
4	21012241	0.1974269
4	21012266	0.3218627
4	21012346	0.1823446
4	21012422	0.6373615
4	21012474	0.8582073
4	21012519	0.1967386
4	21012597	0.50429
4	21012612	0.8638958
4	21012629	0.7411471
4	21012873	0.3464364
4	21012931	0.2748351
4	21012980	0.2613268
4	21013131	0.3539852
4	21013215	0.549743
4	21013258	0.9430369
4	21013538	0.1880367
4	21013657	0.4394613
4	21013883	0.2410632
4	21014048	0.9430369
4	21014241	0.4118161
4	21014374	0.3890415
4	21014475	0.4665317
4	21014563	0.250879
4	21014606	0.450214
4	21014715	0.3756566
4	21015028	0.1912484
4	21015033	0.2349401
4	21015034	0.4159336
4	21015073	0.9241918
4	21015111	0.661821
4	21015166	0.1965419
4	21015181	0.661821
4	21015233	0.3890415
4	21015240	0.549743
4	21015287	0.7032195
4	21015338	0.473398
4	21015584	0.3966231
4	21015868	0.9430369
4	21015944	0.4415042
4	21015952	0.3745691
4	21016095	0.9430369
4	21016104	0.7384544
4	21016370	0.4622266
4	21016527	0.7032195
4	21016632	0.2042493
4	21016677	0.549743
4	21016722	0.9430369
4	21016744	0.3745691
4	21016851	0.1965419
4	21016932	0.549743
4	21016946	0.661821
4	21016990	0.484389
4	21017115	0.4665317
4	21017135	0.1965419
4	21017262	0.1880367
4	21017374	0.4688628
4	21017406	0.3998166
4	21017417	0.4059081
4	21017461	0.1965419
4	21017722	0.4172942
4	21017782	0.3998166
4	21017981	0.4470938
4	21017982	0.3998166
4	21018112	0.3998166
4	21018123	0.9430369
4	21018205	0.607497
4	21018242	0.661821
4	21018372	0.3998166
4	21018463	0.4894318
4	21018496	0.9430369
4	21018567	0.7032195
4	21018626	0.3090775
4	21018628	0.7711416
4	21018658	0.6854319
4	21018715	0.1734347
4	21018726	0.6999734
4	21018738	0.1794594
4	21018759	0.9819581
4	21018843	0.771303
4	21018851	0.2562447
4	21018852	0.4178806
4	21018870	0.2007657
4	21018886	0.3653855
4	21018890	0.4838715
4	21019024	0.170644
4	21019036	0.5489813
4	21019104	0.3326116
4	21019285	0.250879
4	21019303	0.4964745
4	21019304	0.8971833
4	21019636	0.2613268
4	21019769	0.450214
4	21019874	0.3596415
4	21019918	0.4618017
4	21019921	0.2232355
4	21020007	0.9430369
4	21020124	0.1965419
4	21020262	0.4665317
4	21020270	0.9241918
4	21020527	0.4745351
4	21020681	0.3737056
4	21020788	0.9430369
4	21020865	0.1880367
4	21021090	0.1865116
4	21021158	0.9278243
4	21021215	0.1896931
4	21021267	0.4628414
4	21021484	0.4715904
4	21021528	0.1896931
4	21021548	0.6894662
4	21021597	0.1896931
4	21021798	0.3648016
4	21021936	0.3648016
4	21022011	0.4554136
4	21022156	0.3463468
4	21022175	0.8879744
4	21022187	0.1627301
4	21022230	0.4754164
4	21022239	0.5892554
4	21022275	0.1817017
4	21022313	0.7367451
4	21022512	0.3515286
4	21022561	0.1218078
4	21022608	0.2407713
4	21022659	0.05686017
4	21022669	0.3076839
4	21022723	0.4215341
4	21022762	0.4513249
4	21022776	0.3602827
4	21022791	0.9049839
4	21022874	0.4616718
4	21022898	0.3988915
4	21022902	0.3899311
4	21022911	0.2407713
4	21022942	0.2407713
4	21022970	0.296213
4	21022985	0.1907692
4	21023008	0.9049839
4	21023033	0.6689635
4	21023301	0.4405217
4	21023341	0.274092
4	21023392	0.9278243
4	21023415	0.6767065
4	21023777	0.3648016
4	21023831	0.1896931
4	21024142	0.4554136
4	21024537	0.8195079
4	21024580	0.8213055
4	21024582	0.9475475
4	21024632	0.6390341
4	21024689	0.9531629
4	21024694	0.1568886
4	21024718	0.2217837
4	21025000	0.3244487
4	21025015	0.404041
4	21025321	0.1960664
4	21025389	0.020569
4	21025430	0.7676011
4	21025469	0.4045602
4	21025515	0.3429282
4	21025669	0.2945769
4	21025676	0.003917227
4	21025813	0.7441558
4	21026108	0.3228109
4	21026122	0.4298482
4	21026195	0.3743935
4	21026293	0.2182989
4	21026298	0.3409347
4	21026370	0.1327732
4	21026463	0.1813142
4	21026535	0.9519073
4	21026711	0.2949617
4	21026850	0.9003566
4	21026873	0.3019176
4	21026980	0.2955919
4	21026998	0.175414
4	21027015	0.4399837
4	21027070	0.02975551
4	21027117	0.2171564
4	21027142	0.8614651
4	21027184	0.8013011
4	21027188	0.9793179
4	21027233	0.9661184
4	21027260	0.6713381
4	21027397	0.6535672
4	21027402	0.1918336
4	21027460	0.235651
4	21027539	0.1918336
4	21027716	0.2555511
4	21028066	0.3398404
4	21028228	0.8864469
4	21028350	0.9333559
4	21028463	0.2555511
4	21028523	0.3832835
4	21028633	0.3532228
4	21028677	0.1918336
4	21028895	0.3031835
4	21028978	0.3832835
4	21029013	0.9666434
4	21029151	0.4205776
4	21029166	0.9333559
4	21029197	0.5000414
4	21029201	0.6933886
4	21029301	0.5312625
4	21029331	0.9333559
4	21029409	0.6948653
4	21029410	0.3130126
4	21029443	0.4948508
4	21029589	0.3532228
4	21029613	0.3532228
4	21029621	0.6948653
4	21030040	0.6948653
4	21030194	0.5230469
4	21030195	0.3130126
4	21030331	0.2555511
4	21030395	0.2724776
4	21030585	0.7339153
4	21030693	0.3532228
4	21030717	0.3532228
4	21030752	0.6535672
4	21031065	0.5345118
4	21031107	0.1133141
4	21031149	0.6756518
4	21031181	0.5122588
4	21031200	0.4813827
4	21031254	0.5454448
4	21031266	0.8282229
4	21031276	0.4160459
4	21031284	0.8534269
4	21031290	0.3893322
4	21031329	0.767816
4	21031333	0.8288342
4	21031335	0.8441603
4	21031336	0.7693905
4	21031366	0.330511
4	21031386	0.7979324
4	21031392	0.2685048
4	21031411	0.06584465
4	21031416	0.2846914
4	21031426	0.3478447
4	21031605	0.4728569
4	21031645	0.1642645
4	21031647	0.2350558
4	21031654	0.06859804
4	21031662	0.3857581
4	21031671	0.1670368
4	21031687	0.4179742
4	21031733	0.08554403
4	21031770	0.2082485
4	21031771	0.3857581
4	21031777	0.7016839
4	21031786	0.9495499
4	21031818	0.7568265
4	21031846	0.7949736
4	21031869	0.7755576
4	21031876	0.412436
4	21031888	0.5055311
4	21031921	0.3264542
4	21031936	0.5108461
4	21031942	0.4959137
4	21031952	0.6098713
4	21031980	0.699279
4	21031983	0.6182771
4	21031986	0.4563761
4	21031991	0.1224127
4	21032028	0.7836642
4	21032035	0.7639267
4	21032047	0.625158
4	21032058	0.9163819
4	21032077	0.3564876
4	21032133	0.2311874
4	21032140	0.4289179
4	21032143	0.8138417
4	21032170	0.2200617
4	21032199	0.4956926
4	21032214	0.2501882
4	21032229	0.4839432
4	21032299	0.06994928
4	21032315	0.77704
4	21032327	0.5475571
4	21032359	0.6161477
4	21032390	0.73249
4	21032402	0.6118452
4	21032446	0.6938351
4	21032451	0.201936
4	21032465	0.01065519
4	21032484	0.5411048
4	21032511	0.09170304
4	21032523	0.2689204
4	21032542	0.962919
4	21032687	0.3266135
4	21032691	0.2468729
4	21032703	0.7477861
4	21033065	0.3803404
4	21033317	0.7524098
4	21033554	0.2724776
4	21033587	0.2724776
4	21033589	0.4914661
4	21033753	0.2371865
4	21033881	0.1045212
4	21033905	0.3532228
4	21034156	0.7035472
4	21034337	0.2516322
4	21034357	0.540998
4	21034358	0.540998
4	21034365	0.3556689
4	21034629	0.4232483
4	21034695	0.9157769
4	21034771	0.05326458
4	21034805	0.513173
4	21034867	0.6718431
4	21034965	0.1471023
4	21035167	0.3616985
4	21035269	0.7450215
4	21035339	0.3275687
4	21035357	0.3532228
4	21035733	0.2314998
4	21035769	0.03079072
4	21036102	0.4070295
4	21036408	0.1945067
4	21036575	0.6948653
4	21036615	0.2600904
4	21036623	0.2709742
4	21036809	0.418395
4	21036856	0.237215
4	21036910	0.8140726
4	21037339	0.4894816
4	21037427	0.398562
4	21037624	0.3450828
4	21037689	0.2533861
4	21037752	0.251807
4	21037759	0.3957153
4	21037822	0.2724776
4	21037918	0.2555511
4	21037974	0.05609002
4	21038047	0.9666694
4	21038061	0.2736937
4	21038064	0.3305394
4	21038108	0.9604381
4	21038291	0.4168117
4	21038306	0.4168117
4	21038326	0.3957153
4	21038354	0.2036791
4	21038417	0.8077604
4	21038429	0.4951625
4	21038435	0.3316236
4	21038480	0.08826867
4	21038491	0.5003536
4	21038492	0.2132799
4	21038606	0.2748701
4	21038640	0.4112819
4	21038660	0.1882579
4	21038760	0.7229851
4	21038762	0.3015423
4	21039036	0.6948653
4	21039209	0.1869948
4	21039247	0.2555511
4	21039330	0.4168117
4	21039356	0.4168117
4	21039357	0.3130126
4	21039417	0.4168117
4	21039418	0.4168117
4	21039424	0.2724776
4	21039488	0.9333559
4	21039517	0.2453961
4	21039568	0.2181905
4	21039648	0.1889948
4	21039665	0.4411386
4	21039803	0.6961325
4	21040114	0.2724776
4	21040234	0.4127918
4	21040497	0.7931998
4	21040615	0.2641962
4	21040667	0.1939642
4	21041067	0.1491056
4	21041090	0.04730123
4	21041142	0.2141078
4	21041227	0.3532228
4	21041229	0.4205776
4	21041266	0.3832835
4	21041293	0.460134
4	21041576	0.6909741
4	21041644	0.6867215
4	21041712	0.1918336
4	21041807	0.2724776
4	21041855	0.9333559
4	21041892	0.9333559
4	21041903	0.9333559
4	21041953	0.6535672
4	21042293	0.2724776
4	21042363	0.388309
4	21042518	0.3726328
4	21042569	0.3532228
4	21042838	0.9333559
4	21043191	0.4171724
4	21043276	0.1995859
4	21043458	0.9333559
4	21043513	0.1918336
4	21043620	0.460134
4	21043821	0.418395
4	21044056	0.6535672
4	21044323	0.252234
4	21044537	0.460134
4	21044594	0.3832835
4	21044596	0.9333559
4	21044841	0.9333559
4	21044857	0.1918336
4	21044895	0.1918336
4	21045435	0.3995081
4	21045510	0.4205776
4	21045523	0.1621935
4	21045560	0.3680177
4	21045585	0.268568
4	21045892	0.05609002
4	21046209	0.4379593
4	21046221	0.6948653
4	21046284	0.2555511
4	21046319	0.3832835
4	21046532	0.9249284
4	21046621	0.02786062
4	21046705	0.9333559
4	21046709	0.2724776
4	21046854	0.3121034
4	21046891	0.247332
4	21046899	0.4543134
4	21046957	0.2724776
4	21046961	0.6535672
4	21047233	0.6381131
4	21047546	0.5250174
4	21047576	0.6535672
4	21047671	0.2724776
4	21047711	0.2413758
4	21047840	0.5845684
4	21047870	0.2144994
4	21047940	0.6776986
4	21048148	0.4425734
4	21048209	0.1806101
4	21048262	0.8513862
4	21048274	0.3088433
4	21048311	0.3687078
4	21048317	0.2885628
4	21048345	0.3088433
4	21048399	0.3088433
4	21048429	0.3088433
4	21048477	0.3088433
4	21048519	0.3088433
4	21048568	0.1232559
4	21048583	0.3088433
4	21048594	0.3088433
4	21048604	0.3088433
4	21048609	0.3088433
4	21048640	0.3088433
4	21048664	0.3088433
4	21048666	0.3088433
4	21048698	0.3088433
4	21048709	0.3687078
4	21048723	0.3687078
4	21048746	0.3289981
4	21048753	0.2927333
4	21048762	0.2121305
4	21048774	0.1559966
4	21048797	0.419818
4	21048852	0.6388167
4	21048881	0.8350519
4	21048903	0.2846219
4	21049317	0.4814934
4	21049435	0.6948653
4	21049458	0.4424947
4	21049684	0.3551947
4	21049871	0.9333559
4	21049894	0.171611
4	21049968	0.6948653
4	21050411	0.7824632
4	21050674	0.681338
4	21050768	0.5470426
4	21050793	0.1787567
4	21051069	0.1777644
4	21051404	0.5191562
4	21051958	0.2724776
4	21052024	0.5470426
4	21052096	0.1498604
4	21052194	0.1777644
4	21052484	0.3551947
4	21052498	0.6535672
4	21052528	0.6003341
4	21052767	0.1709091
4	21052775	0.5908642
4	21053461	0.5275504
4	21053485	0.9333559
4	21053492	0.6535672
4	21053771	0.5342652
4	21053862	0.3405198
4	21054030	0.9333559
4	21054107	0.02627178
4	21054110	0.02073587
4	21054119	0.02073587
4	21054136	0.03225006
4	21054141	0.04498878
4	21054155	0.01598828
4	21054182	0.1919593
4	21054189	0.4448725
4	21054449	0.009412888
4	21054518	0.06441245
4	21054526	0.6535672
4	21054535	0.02120287
4	21054545	0.01679441
4	21054551	0.005694782
4	21054587	0.2640123
4	21054605	0.6159991
4	21054613	0.1302066
4	21054620	0.7046616
4	21054654	0.1054936
4	21054676	0.07316006
4	21054689	0.7071093
4	21054722	0.09861872
4	21054742	0.7301974
4	21055019	0.285845
4	21055134	0.3121804
4	21055348	0.9278243
4	21055471	0.6948653
4	21055645	0.235651
4	21055781	0.2724776
4	21056034	0.6535672
4	21056403	0.2555511
4	21056569	0.2836289
4	21056596	0.9333559
4	21056943	0.2555511
4	21057068	0.5550804
4	21057129	0.3130126
4	21057236	0.2555511
4	21057390	0.1918336
4	21057526	0.4255054
4	21057550	0.2008792
4	21057660	0.2724776
4	21057677	0.3010285
4	21057955	0.8140726
4	21058028	0.235651
4	21058185	0.2555511
4	21058236	0.9333559
4	21058286	0.2555511
4	21058600	0.6535672
4	21058699	0.6481283
4	21059280	0.2882431
4	21059285	0.4563499
4	21059288	0.6905367
4	21059290	0.6360724
4	21059297	0.8103542
4	21059312	0.9932535
4	21059534	0.6358819
4	21060250	0.4914661
4	21060284	0.8681827
4	21060566	0.4205776
4	21060795	0.4543043
4	21060823	0.4543043
4	21061269	0.3760361
4	21061338	0.1869948
4	21061379	0.8140726
4	21061391	0.5257399
4	21061417	0.4914661
4	21061740	0.4407779
4	21061796	0.8681827
4	21062095	0.4319271
4	21062146	0.7586889
4	21062256	0.3906227
4	21062276	0.235651
4	21062507	0.265753
4	21062637	0.4205776
4	21062763	0.1187055
4	21062768	0.1187055
4	21062779	0.1373022
4	21062784	0.1373022
4	21062786	0.1373022
4	21062789	0.1373022
4	21062794	0.2057866
4	21062795	0.212481
4	21062796	0.212481
4	21062827	0.188771
4	21062830	0.07501225
4	21062832	0.1810453
4	21062848	0.1611645
4	21062850	0.04720012
4	21062862	0.05966352
4	21062869	0.1431108
4	21062879	0.07198806
4	21062895	0.1663993
4	21062901	0.9073063
4	21063042	0.956772
4	21063068	0.6831094
4	21063091	0.8087867
4	21063093	0.8087867
4	21063240	0.1918336
4	21063274	0.491538
4	21063282	0.4854498
4	21063303	0.3193691
4	21063307	0.4984921
4	21063557	0.4205776
4	21063656	0.6501613
4	21064003	0.1813142
4	21064257	0.5554782
4	21064286	0.8575406
4	21064456	0.6948653
4	21064474	0.1918336
4	21064571	0.1945067
4	21064660	0.4543043
4	21064730	0.1918336
4	21064821	0.6698896
4	21064853	0.3906227
4	21064956	0.1918336
4	21064980	0.5503945
4	21065289	0.210143
4	21065293	0.1710987
4	21065301	0.01017231
4	21065326	0.4536345
4	21065344	0.191113
4	21065359	0.8367792
4	21065445	0.7200919
4	21065584	0.5205915
4	21065713	0.2468729
4	21065728	0.4185529
4	21065757	0.5713865
4	21065766	0.1918336
4	21065768	0.1918336
4	21065823	0.1875225
4	21065981	0.381156
4	21065996	0.1918336
4	21066009	0.3119676
4	21066120	0.1918336
4	21066222	0.6081329
4	21066239	0.502148
4	21066277	0.4205776
4	21066378	0.5817606
4	21066417	0.5817606
4	21066478	0.8928896
4	21066497	0.433634
4	21066503	0.8517112
4	21066727	0.783867
4	21066878	0.2555511
4	21066879	0.4898846
4	21066892	0.3158861
4	21066933	0.9801565
4	21066953	0.9977546
4	21066956	0.8238205
4	21066957	0.9977546
4	21066996	0.8301506
4	21067100	0.8989337
4	21067101	0.8989337
4	21067102	0.8989337
4	21067121	0.8613021
4	21067125	0.6081218
4	21067126	0.5763899
4	21067149	0.5069585
4	21067163	0.6948653
4	21067191	0.8042356
4	21067235	0.1918336
4	21067266	0.1962189
4	21067281	0.8286034
4	21067286	0.7140743
4	21067291	0.2406452
4	21067315	0.7516879
4	21067343	0.1918336
4	21067385	0.9719668
4	21067417	0.152639
4	21067422	0.7387557
4	21067468	0.5612277
4	21067544	0.8420055
4	21067562	0.8420055
4	21067588	0.8674896
4	21067620	0.9711104
4	21067625	0.9711104
4	21067715	0.6639163
4	21067757	0.8301506
4	21067765	0.6639163
4	21067807	0.5245629
4	21067848	0.7079362
4	21067858	0.6647702
4	21067960	0.9459936
4	21067963	0.4635969
4	21067978	0.7569875
4	21068040	0.6639163
4	21068047	0.4976554
4	21068093	0.4822596
4	21068105	0.2179236
4	21068108	0.9179934
4	21068150	0.9365415
4	21068151	0.7144508
4	21068184	0.9153351
4	21068222	0.7091682
4	21068234	0.7121592
4	21068259	0.9513766
4	21068486	0.8209202
4	21068495	0.5699466
4	21068578	0.6948653
4	21068694	0.1390082
4	21068807	0.8681827
4	21069146	0.4738772
4	21069161	0.2003357
4	21069209	0.8681827
4	21069222	0.1918336
4	21069290	0.8681827
4	21069308	0.4996388
4	21069377	0.6535672
4	21069387	0.6535672
4	21069388	0.6535672
4	21069411	0.3130126
4	21069487	0.2555511
4	21069548	0.8478837
4	21069555	0.8082559
4	21069793	0.1848237
4	21069803	0.8565997
4	21069817	0.9866577
4	21069879	0.8910241
4	21069896	0.1918336
4	21069901	0.6761772
4	21069903	0.9459936
4	21069966	0.8050055
4	21070049	0.6527754
4	21070058	0.6527754
4	21070101	0.3906227
4	21070205	0.8009683
4	21070214	0.4598513
4	21070228	0.1918336
4	21070382	0.3701596
4	21070521	0.5427719
4	21070537	0.147252
4	21070550	0.5024536
4	21070602	0.8407927
4	21070710	0.1548043
4	21070727	0.711969
4	21070736	0.5658705
4	21070742	0.9833207
4	21070822	0.9037001
4	21070940	0.8790922
4	21070954	0.889418
4	21071059	0.5892707
4	21071071	0.8348789
4	21071094	0.9524633
4	21071152	0.8837762
4	21071198	0.9937123
4	21071378	0.6639163
4	21071509	0.822849
4	21071554	0.8831336
4	21071574	0.9001312
4	21071607	0.3137682
4	21071692	0.7079362
4	21071694	0.7079362
4	21071720	0.7079362
4	21071725	0.7313857
4	21071755	0.4802059
4	21071764	0.04365669
4	21071842	0.2966346
4	21071877	0.1743167
4	21071902	0.05369327
4	21071914	0.4130031
4	21071948	0.8786087
4	21071962	0.104085
4	21071968	0.3257241
4	21071970	0.1188271
4	21072094	0.4088728
4	21072137	0.9288048
4	21072160	0.8397486
4	21072161	0.3599032
4	21072190	0.3625737
4	21072199	0.6173312
4	21072223	0.9948501
4	21072270	0.9335134
4	21072280	0.4306584
4	21072291	0.6430862
4	21072321	0.289174
4	21072334	0.7235138
4	21072406	0.2638079
4	21072432	0.6396172
4	21072456	0.9663232
4	21072500	0.8301506
4	21072505	0.6232394
4	21072555	0.1918336
4	21072581	0.2859243
4	21072611	0.7140743
4	21072697	0.2468729
4	21072704	0.7388557
4	21072711	0.5715315
4	21072789	0.90743
4	21072861	0.7967963
4	21072914	0.9102253
4	21073035	0.730344
4	21073133	0.7513721
4	21073150	0.8823363
4	21073186	0.4962951
4	21073209	0.4962951
4	21073451	0.8681827
4	21073581	0.4900163
4	21073823	0.6906631
4	21073923	0.9135484
4	21073986	0.1043394
4	21074027	0.7955937
4	21074206	0.6906905
4	21074264	0.1011142
4	21074304	0.08757559
4	21074345	0.2555511
4	21074418	0.1918336
4	21074501	0.4205776
4	21074572	0.2555511
4	21074684	0.4205776
4	21074784	0.7586889
4	21074930	0.6711297
4	21075235	0.4205776
4	21075263	0.1787567
4	21075330	0.7895972
4	21075345	0.7035472
4	21075478	0.7332133
4	21075482	0.2555511
4	21075485	0.4205776
4	21075554	0.5434665
4	21075635	0.2036791
4	21075645	0.9021049
4	21075742	0.7298347
4	21075774	0.5619231
4	21075890	0.9021049
4	21076150	0.5234967
4	21076285	0.6300916
4	21076458	0.6930821
4	21076750	0.424455
4	21076805	0.4205776
4	21076913	0.3346075
4	21076976	0.4205776
4	21077011	0.1890684
4	21077045	0.7102866
4	21077054	0.2441633
4	21077088	0.2003357
4	21077141	0.4543043
4	21077304	0.5855528
4	21077347	0.2555511
4	21077381	0.4236873
4	21077393	0.5202924
4	21077443	0.2555511
4	21077460	0.5266411
4	21077471	0.900219
4	21077716	0.6639163
4	21077726	0.6639163
4	21077747	0.7229554
4	21077748	0.7229554
4	21077757	0.7229554
4	21077784	0.7229554
4	21077834	0.235651
4	21077840	0.8608627
4	21077900	0.7556358
4	21077920	0.8031694
4	21077997	0.5597532
4	21078000	0.8674961
4	21078150	0.8916276
4	21078173	0.540401
4	21078197	0.2555511
4	21078365	0.5704333
4	21078430	0.9150377
4	21078460	0.5783712
4	21078468	0.6706109
4	21078482	0.983741
4	21078492	0.2103793
4	21078509	0.527052
4	21078533	0.714351
4	21078542	0.1918336
4	21078568	0.7420426
4	21078672	0.6814205
4	21078708	0.6996918
4	21078713	0.7083174
4	21078800	0.5631543
4	21078820	0.2038407
4	21078825	0.2476004
4	21078848	0.3111222
4	21078910	0.2333515
4	21079006	0.3657908
4	21079028	0.4205776
4	21079060	0.02411947
4	21079070	0.3472151
4	21079082	0.204767
4	21079171	0.8681827
4	21079346	0.4205776
4	21079406	0.1918336
4	21079435	0.6948653
4	21079436	0.1918336
4	21079479	0.1918336
4	21079658	0.2555511
4	21079680	0.5990825
4	21079923	0.4205776
4	21080017	0.1851629
4	21080292	0.7629127
4	21080319	0.2072141
4	21080471	0.6178923
4	21080489	0.8854261
4	21080686	0.8681827
4	21080820	0.5240608
4	21080842	0.1962189
4	21080908	0.8681827
4	21080981	0.208706
4	21081027	0.6588419
4	21081045	0.5619748
4	21081046	0.2914873
4	21081199	0.7969864
4	21081223	0.5713815
4	21081228	0.2033202
4	21081241	0.7208878
4	21081430	0.3130126
4	21081982	0.4205776
4	21081990	0.4205776
4	21082111	0.7362841
4	21082265	0.8681827
4	21082296	0.5676724
4	21082309	0.8681827
4	21082371	0.235651
4	21082449	0.8681827
4	21082656	0.8159611
4	21082848	0.5629366
4	21082993	0.2555511
4	21083207	0.99489
4	21083422	0.8681827
4	21083637	0.2051581
4	21084178	0.4205776
4	21084297	0.3906227
4	21084736	0.5415206
4	21084950	0.8854261
4	21085289	0.2555511
4	21085585	0.4914661
4	21085882	0.2555511
4	21085905	0.7129263
4	21086203	0.5676724
4	21086440	0.8802252
4	21086471	0.6853465
4	21086815	0.937472
4	21086919	0.3158823
4	21086946	0.6355859
4	21087497	0.4543043
4	21087554	0.8681827
4	21087619	0.2555511
4	21087628	0.8681827
4	21087644	0.4914661
4	21087775	0.06871186
4	21087809	0.8195089
4	21087869	0.08479341
4	21088016	0.482706
4	21088133	0.1918336
4	21088372	0.8892768
4	21088383	0.6104641
4	21088533	0.4683397
4	21088728	0.278032
4	21088998	0.7218556
4	21089001	0.4707691
4	21089081	0.8681827
4	21089706	0.4227395
4	21089762	0.2049365
4	21090239	0.4205776
4	21090301	0.4205776
4	21090598	0.4205776
4	21090624	0.4205776
4	21090721	0.04318921
4	21090818	0.8681827
4	21090948	0.6994561
4	21091108	0.2939007
4	21091109	0.2555511
4	21091134	0.4914661
4	21091156	0.8681827
4	21091225	0.8681827
4	21095016	0.784987
4	21095355	0.1918336
4	21095843	0.3655748
4	21096191	0.784987
4	21096232	0.4092143
4	21096245	0.7594002
4	21096252	0.6743922
4	21096264	0.9261749
4	21096268	0.6929954
4	21096321	0.7152407
4	21096327	0.3534722
4	21096339	0.2859392
4	21096342	0.03564979
4	21096358	0.6824536
4	21096360	0.04394617
4	21096363	0.04025085
4	21096366	0.1971557
4	21096392	0.01335689
4	21096407	0.1724078
4	21096410	0.3573183
4	21096417	0.2954396
4	21096422	0.1445954
4	21096424	0.2729115
4	21096437	0.208399
4	21096438	0.2197094
4	21096445	0.2268032
4	21096451	0.9673288
4	21096454	0.6219616
4	21096461	0.9717404
4	21096476	0.08127018
4	21096479	0.00419925
4	21096481	0.9880567
4	21096486	0.5072288
4	21096492	0.8321075
4	21096509	0.05849128
4	21096515	0.4333173
4	21096533	0.3187142
4	21096540	0.1377654
4	21096545	0.8836889
4	21096550	0.2244489
4	21096551	0.2864516
4	21096579	0.8923731
4	21096609	0.04191784
4	21096622	0.3616
4	21096623	0.2167479
4	21096636	0.4874384
4	21096641	0.9711644
4	21096644	0.2250518
4	21096666	0.9998172
4	21096686	0.3027193
4	21096718	0.9947957
4	21096742	0.2380245
4	21096743	0.625528
4	21096748	0.3256246
4	21096753	0.9558235
4	21096757	0.9970381
4	21096777	0.7218214
4	21096780	0.05283198
4	21096785	0.06674226
4	21096810	0.1910745
4	21096861	0.2304687
4	21096868	0.3782677
4	21096881	0.01136672
4	21096887	0.5655
4	21096899	0.8965913
4	21096992	0.3282141
4	21097037	0.5508889
4	21097077	0.5806869
4	21097141	0.4416028
4	21097200	0.1918336
4	21097386	0.6056049
4	21097490	0.5264827
4	21097525	0.5806869
4	21097883	0.5806869
4	21098075	0.6735411
4	21098115	0.5535823
4	21098152	0.6291008
4	21098176	0.5264827
4	21098254	0.1869948
4	21098264	0.6791108
4	21098308	0.7005672
4	21099971	0.2025659
4	21099980	0.5141254
4	21100082	0.9879151
4	21100104	0.9780297
4	21100228	0.2398874
4	21102157	0.490265
4	21102250	0.4231771
4	21102295	0.8295747
4	21102371	0.4271405
4	21102415	0.6199463
4	21103161	0.3282141
4	21103361	0.3202257
4	21103776	0.3848085
4	21103937	0.2255595
4	21104024	0.6482855
4	21104042	0.3241516
4	21104104	0.5792036
4	21104161	0.3202191
4	21104513	0.5806869
4	21104578	0.3282141
4	21104585	0.05449927
4	21104751	0.3282141
4	21104760	0.3225761
4	21104811	0.784987
4	21105159	0.8045189
4	21105257	0.5018504
4	21105264	0.2316801
4	21105308	0.5064609
4	21105935	0.5806869
4	21105994	0.4591766
4	21106066	0.6428651
4	21106127	0.2255595
4	21106300	0.605946
4	21106313	0.235651
4	21106637	0.5806869
4	21107330	0.260931
4	21107396	0.784987
4	21107976	0.5850229
4	21109008	0.3282141
4	21110524	0.418395
4	21110555	0.8292588
4	21110943	0.2003357
4	21111067	0.560749
4	21111933	0.2297661
4	21113384	0.6622711
4	21113713	0.9600853
4	21114453	0.4416028
4	21115418	0.5856571
4	21115487	0.1918336
4	21115801	0.5899073
4	21115952	0.784987
4	21116105	0.6735411
4	21116175	0.8730392
4	21116768	0.5806869
4	21116781	0.7560167
4	21116906	0.6948653
4	21116922	0.5806869
4	21116964	0.8701274
4	21117020	0.5806869
4	21117039	0.3130126
4	21117376	0.3471815
4	21117501	0.8521089
4	21117586	0.3098883
4	21117643	0.6088617
4	21118480	0.5803996
4	21118685	0.784987
4	21118711	0.4352024
4	21118740	0.6189976
4	21118828	0.3282141
4	21118850	0.2952343
4	21118961	0.6948653
4	21119110	0.5264827
4	21119119	0.1642008
4	21119193	0.4416028
4	21119209	0.4088409
4	21119248	0.5806869
4	21119267	0.235651
4	21119378	0.4009191
4	21119445	0.2255595
4	21119518	0.8292588
4	21119548	0.2255595
4	21119556	0.2255595
4	21119585	0.5264827
4	21119619	0.2542738
4	21119682	0.784987
4	21119705	0.1787567
4	21119923	0.1182713
4	21119998	0.3678598
4	21120067	0.9214722
4	21120208	0.3981133
4	21120281	0.784987
4	21120290	0.7766876
4	21120292	0.936862
4	21120321	0.5806869
4	21120414	0.784987
4	21120452	0.3267199
4	21120489	0.5346013
4	21120826	0.6235712
4	21120834	0.5573682
4	21120871	0.6010092
4	21120929	0.1148793
4	21121027	0.9740838
4	21121036	0.5997938
4	21121122	0.3543168
4	21121152	0.9116815
4	21121235	0.8395925
4	21121430	0.4903279
4	21121440	0.8292588
4	21121466	0.5806869
4	21121511	0.7533205
4	21121625	0.9539591
4	21121678	0.5540059
4	21121700	0.2555511
4	21121761	0.5806869
4	21121829	0.5394542
4	21121888	0.9863673
4	21121909	0.2282779
4	21121949	0.5766896
4	21121973	0.6827894
4	21122058	0.6433651
4	21122263	0.1997877
4	21122280	0.9013896
4	21122480	0.7251695
4	21122679	0.6234741
4	21122710	0.6749098
4	21122803	0.5954325
4	21123323	0.5806869
4	21123357	0.7533205
4	21123378	0.8292588
4	21123444	0.936862
4	21123808	0.418395
4	21123823	0.9039987
4	21123845	0.2255595
4	21123856	0.2255595
4	21123991	0.8292588
4	21124064	0.1349915
4	21124152	0.5806869
4	21124160	0.8388273
4	21124171	0.784987
4	21124183	0.5806869
4	21124287	0.38072
4	21124351	0.5806869
4	21124424	0.6640142
4	21124453	0.3691135
4	21125115	0.784987
4	21125164	0.7533205
4	21125190	0.5264827
4	21125262	0.8651288
4	21125355	0.6948653
4	21125420	0.2255595
4	21125493	0.936862
4	21125581	0.2255595
4	21126107	0.235651
4	21126213	0.6228062
4	21126216	0.804835
4	21126264	0.5336402
4	21126422	0.7904499
4	21126481	0.6964412
4	21126628	0.4519639
4	21126696	0.9463913
4	21126750	0.4674522
4	21126769	0.762699
4	21126802	0.2255595
4	21127158	0.6486845
4	21127178	0.3271713
4	21127398	0.9592319
4	21127632	0.38072
4	21127677	0.1338674
4	21127749	0.4514505
4	21127766	0.901554
4	21127768	0.7218556
4	21127853	0.3718615
4	21127940	0.7831609
4	21128819	0.1081857
4	21128852	0.3272275
4	21128884	0.9259238
4	21128936	0.6237596
4	21128945	0.3598798
4	21128962	0.1800956
4	21129032	0.3110275
4	21129053	0.272994
4	21129083	0.930749
4	21129153	0.6727351
4	21129223	0.8302735
4	21129343	0.4868507
4	21129358	0.7301666
4	21129457	0.4530928
4	21129502	0.4916935
4	21129608	0.4803636
4	21129675	0.9075444
4	21129681	0.6727831
4	21132188	0.06098281
4	21132580	0.9545398
4	21133149	0.6520416
4	21133639	0.1964014
4	21133858	0.4297013
4	21133874	0.7792239
4	21133882	0.2500352
4	21133887	0.5824966
4	21134034	0.661363
4	21134095	0.2598148
4	21134126	0.3532445
4	21134127	0.5223816
4	21134163	0.5223816
4	21134227	0.5673875
4	21134256	0.7815114
4	21134295	0.2129375
4	21134328	0.5223816
4	21134355	0.1440866
4	21134401	0.2599549
4	21134435	0.2049365
4	21134455	0.7196049
4	21134554	0.7933082
4	21134617	0.2255595
4	21134630	0.2488291
4	21134750	0.4727534
4	21134781	0.5806869
4	21134807	0.5264827
4	21135040	0.5458248
4	21135049	0.924066
4	21135267	0.6056049
4	21135310	0.8701274
4	21135336	0.2952343
4	21135472	0.8482005
4	21135502	0.5806869
4	21135580	0.8292588
4	21135602	0.7480428
4	21135604	0.1918336
4	21135605	0.5806869
4	21135611	0.784987
4	21135704	0.6528478
4	21135711	0.8063968
4	21135923	0.537341
4	21136014	0.2868277
4	21136070	0.6795913
4	21136109	0.7876373
4	21136227	0.3852915
4	21136257	0.7697829
4	21136364	0.1831938
4	21136369	0.2599162
4	21136418	0.4033101
4	21136458	0.8736015
4	21136482	0.6139669
4	21136593	0.4846602
4	21136633	0.6751384
4	21137201	0.7533205
4	21137237	0.1918336
4	21137345	0.38072
4	21137471	0.5806869
4	21137529	0.5090432
4	21137564	0.5358042
4	21137714	0.7319372
4	21138001	0.784987
4	21138002	0.5806869
4	21138019	0.5806869
4	21138085	0.7533205
4	21138189	0.2952343
4	21138423	0.9574974
4	21138425	0.833108
4	21138545	0.2555511
4	21138591	0.8599255
4	21138753	0.3336947
4	21138875	0.5806869
4	21138889	0.784987
4	21138974	0.6470595
4	21139149	0.5547274
4	21139288	0.2817718
4	21139318	0.2136788
4	21139327	0.2540494
4	21139354	0.3824229
4	21139369	0.5012936
4	21139401	0.9519275
4	21139454	0.9845672
4	21139455	0.6665087
4	21139511	0.9578475
4	21139524	0.5418694
4	21139527	0.6150599
4	21139534	0.7260544
4	21139542	0.7582317
4	21139546	0.9459872
4	21139601	0.1130452
4	21139614	0.6906552
4	21139621	0.2102435
4	21139625	0.8982561
4	21139627	0.826912
4	21139633	0.4643768
4	21139634	0.6240784
4	21139647	0.7200237
4	21139648	0.5140827
4	21139649	0.6106181
4	21139653	0.7803774
4	21139682	0.9205282
4	21139762	0.1169608
4	21139766	0.8315882
4	21139782	0.7000661
4	21139787	0.5500196
4	21139808	0.306044
4	21139809	0.4314058
4	21139907	0.9806664
4	21139908	0.3939536
4	21139909	0.8263835
4	21139916	0.8876698
4	21139943	0.1787567
4	21139973	0.4177619
4	21139987	0.9427339
4	21139998	0.8031237
4	21140092	0.6665306
4	21140191	0.4007493
4	21140346	0.3642063
4	21140426	0.6939041
4	21140450	0.683986
4	21140480	0.1641723
4	21140560	0.235651
4	21140573	0.5806869
4	21140617	0.5806869
4	21140651	0.251807
4	21140685	0.235651
4	21140946	0.3848746
4	21141470	0.784987
4	21142150	0.7467285
4	21142422	0.7467285
4	21142601	0.819618
4	21142687	0.7467285
4	21143406	0.3088548
4	21143461	0.2671547
4	21143476	0.8482377
4	21143529	0.4590597
4	21143560	0.3130126
4	21143589	0.5806869
4	21143903	0.5806869
4	21144323	0.5479189
4	21144345	0.5806869
4	21144588	0.6181786
4	21144716	0.6948653
4	21145020	0.5531083
4	21145062	0.8603934
4	21145938	0.5806869
4	21146253	0.418395
4	21146641	0.6894662
4	21146725	0.5584529
4	21147190	0.9176345
4	21147258	0.5806869
4	21147327	0.1787567
4	21147877	0.9465313
4	21148013	0.6948653
4	21148044	0.5806869
4	21148057	0.5806869
4	21148071	0.6948653
4	21148156	0.4590597
4	21148160	0.5806869
4	21148166	0.9465313
4	21148328	0.235651
4	21148423	0.5999231
4	21148600	0.6484239
4	21148728	0.6056049
4	21148862	0.9390374
4	21148884	0.8317467
4	21149025	0.1976577
4	21149491	0.1294729
4	21149523	0.3379478
4	21149761	0.4121709
4	21149819	0.4932713
4	21149852	0.5425343
4	21150023	0.578837
4	21150047	0.3395132
4	21150114	0.976578
4	21150216	0.6388264
4	21150256	0.7035472
4	21150349	0.3335543
4	21150556	0.4415769
4	21150570	0.9465313
4	21150584	0.3130126
4	21150593	0.5531083
4	21150651	0.936862
4	21150848	0.6566311
4	21150930	0.247304
4	21151035	0.985394
4	21151091	0.5220202
4	21151176	0.5213769
4	21151208	0.6969892
4	21151487	0.9805073
4	21151521	0.5531083
4	21151612	0.7524098
4	21151919	0.6800434
4	21151951	0.5613466
4	21151982	0.74167
4	21151997	0.748668
4	21152090	0.1852121
4	21152156	0.7828806
4	21152285	0.9437211
4	21152879	0.2627524
4	21152890	0.9694682
4	21152994	0.9465313
4	21153039	0.418395
4	21153179	0.4509375
4	21153353	0.5531083
4	21153358	0.5531083
4	21153497	0.9465313
4	21153534	0.2555511
4	21153760	0.235651
4	21153951	0.786621
4	21153955	0.8317512
4	21153982	0.1298587
4	21154022	0.7211073
4	21154124	0.3670026
4	21154175	0.235651
4	21154312	0.8215067
4	21154380	0.644326
4	21154383	0.3525865
4	21154394	0.4101111
4	21154615	0.936862
4	21154631	0.936862
4	21154802	0.8655628
4	21154925	0.788167
4	21154933	0.7544949
4	21154936	0.8529427
4	21155080	0.6948653
4	21155438	0.3119676
4	21155487	0.9465313
4	21155593	0.3130126
4	21155671	0.5806869
4	21155746	0.5531083
4	21155750	0.5806869
4	21155888	0.9465313
4	21155929	0.5216352
4	21155957	0.8077458
4	21155962	0.6660667
4	21155968	0.6967201
4	21156061	0.2863354
4	21156103	0.36994
4	21156186	0.458909
4	21156189	0.9309122
4	21156195	0.6879623
4	21156226	0.4188347
4	21156232	0.8786636
4	21156271	0.9248181
4	21156303	0.4501215
4	21156347	0.5531083
4	21156415	0.7707781
4	21156637	0.5806869
4	21156718	0.7259109
4	21156768	0.8734776
4	21156804	0.2299931
4	21156814	0.2831388
4	21156833	0.5342927
4	21156845	0.396655
4	21156977	0.4699484
4	21157049	0.881931
4	21157093	0.9181635
4	21157143	0.6366914
4	21157158	0.5226543
4	21157163	0.6420618
4	21157173	0.4643552
4	21157185	0.5133812
4	21157193	0.775223
4	21157217	0.9018931
4	21157231	0.5410976
4	21157236	0.8130635
4	21157283	0.9525058
4	21157311	0.4672674
4	21157319	0.7642547
4	21157378	0.8880076
4	21157428	0.1929076
4	21157446	0.7127246
4	21157515	0.9233244
4	21157526	0.7544261
4	21157541	0.1243381
4	21157612	0.8275937
4	21157647	0.9753691
4	21157705	0.5806869
4	21157712	0.5806869
4	21157873	0.6948653
4	21157920	0.9465313
4	21157980	0.3923259
4	21158260	0.7705406
4	21158265	0.4590597
4	21158375	0.250354
4	21158426	0.8140726
4	21158473	0.235651
4	21158631	0.2319468
4	21158704	0.9465313
4	21158786	0.967576
4	21158824	0.4416028
4	21158833	0.5653546
4	21158876	0.5806869
4	21158974	0.1918336
4	21159200	0.2555511
4	21159246	0.2555511
4	21159271	0.2555511
4	21159372	0.1962189
4	21159468	0.8854943
4	21159502	0.2555511
4	21159514	0.784987
4	21159544	0.784987
4	21159890	0.5531083
4	21160047	0.7961107
4	21160052	0.1896931
4	21160145	0.5806869
4	21160182	0.5806869
4	21160260	0.235651
4	21160462	0.9465313
4	21160484	0.5531083
4	21160492	0.2494186
4	21160560	0.235651
4	21160689	0.1918336
4	21160776	0.9465313
4	21160931	0.6948653
4	21160958	0.5806869
4	21161391	0.966351
4	21161446	0.5169342
4	21161458	0.53893
4	21161581	0.784987
4	21161649	0.8603934
4	21161672	0.8603934
4	21161696	0.9465313
4	21161751	0.5806869
4	21161780	0.4590597
4	21161897	0.9465313
4	21162048	0.9955816
4	21162049	0.6895986
4	21162218	0.936862
4	21162333	0.784987
4	21162425	0.53893
4	21162443	0.4590597
4	21162454	0.7201268
4	21162696	0.5806869
4	21162800	0.5806869
4	21162898	0.5531083
4	21163141	0.6948653
4	21163214	0.9465313
4	21163287	0.5531083
4	21163434	0.5531083
4	21163513	0.4590597
4	21163621	0.57896
4	21163673	0.4590597
4	21163841	0.5806869
4	21163854	0.235651
4	21163856	0.5806869
4	21163999	0.9465313
4	21164302	0.5806869
4	21164549	0.6253534
4	21164847	0.3130126
4	21164888	0.5531083
4	21164891	0.8603934
4	21164944	0.4753496
4	21164953	0.4753496
4	21165203	0.4590597
4	21165256	0.8603934
4	21165315	0.8295238
4	21165324	0.8603934
4	21165428	0.1918336
4	21165435	0.6948653
4	21165570	0.4590597
4	21165686	0.5531083
4	21165883	0.3729427
4	21165929	0.431304
4	21166061	0.3854333
4	21166185	0.784987
4	21166273	0.6948653
4	21166451	0.784987
4	21166465	0.5806869
4	21166599	0.5806869
4	21166644	0.9465313
4	21166849	0.784987
4	21166907	0.9465313
4	21167032	0.5806869
4	21167105	0.784987
4	21167141	0.4416028
4	21167187	0.784987
4	21167256	0.9465313
4	21167282	0.4590597
4	21167462	0.235651
4	21167590	0.5545367
4	21167629	0.784987
4	21167882	0.8822463
4	21167926	0.8603934
4	21167936	0.6948653
4	21167964	0.5806869
4	21168037	0.235651
4	21168047	0.3927616
4	21168133	0.3130126
4	21168137	0.9465313
4	21168163	0.5806869
4	21168251	0.4315067
4	21168312	0.4666976
4	21168329	0.6914805
4	21168486	0.1813142
4	21168688	0.8603934
4	21168737	0.5806869
4	21168851	0.5806869
4	21168864	0.5806869
4	21168865	0.4416028
4	21169026	0.6735411
4	21169054	0.1918336
4	21169067	0.9465313
4	21169113	0.6948653
4	21169320	0.5806869
4	21169473	0.936862
4	21169834	0.1787567
4	21169881	0.6948653
4	21170162	0.57896
4	21170642	0.9562769
4	21170644	0.5417136
4	21170708	0.936862
4	21170825	0.5806869
4	21170832	0.5806869
4	21171112	0.1918336
4	21171156	0.1918336
4	21171175	0.5531083
4	21171218	0.8603934
4	21171532	0.9465313
4	21171599	0.5531083
4	21171787	0.5806869
4	21171863	0.6735411
4	21171878	0.6735411
4	21172201	0.3781945
4	21172229	0.8194123
4	21172275	0.9720539
4	21172374	0.1918336
4	21172440	0.6718431
4	21172638	0.1787567
4	21172906	0.1840531
4	21173054	0.784987
4	21173851	0.5806869
4	21173852	0.5531083
4	21173964	0.5806869
4	21174060	0.969576
4	21174242	0.9176345
4	21174712	0.4416028
4	21174797	0.6948653
4	21174823	0.5356787
4	21175282	0.5175656
4	21175340	0.2555511
4	21175467	0.5175656
4	21175510	0.9195778
4	21175590	0.7684692
4	21175749	0.5806869
4	21175780	0.418395
4	21175898	0.771415
4	21175919	0.8108561
4	21175958	0.5531083
4	21175977	0.4946841
4	21186348	0.632684
4	21187050	0.6804884
4	21187229	0.3590624
4	21187282	0.1430157
4	21187286	0.5690243
4	21187370	0.3756359
4	21187414	0.08421849
4	21187778	0.8119328
4	21188134	0.5806869
4	21188175	0.1869948
4	21188390	0.5806869
4	21188415	0.5806869
4	21188650	0.9279243
4	21188751	0.3130126
4	21188807	0.7607819
4	21188869	0.8266689
4	21189031	0.3130126
4	21189060	0.9562769
4	21189074	0.8492678
4	21189214	0.1918336
4	21189310	0.7035472
4	21189341	0.4053577
4	21189366	0.4244479
4	21189389	0.3130126
4	21189464	0.9465313
4	21189816	0.510233
4	21189843	0.2116879
4	21189915	0.653772
4	21189943	0.6657626
4	21190023	0.2430069
4	21190037	0.6638615
4	21190048	0.8155592
4	21190072	0.6801333
4	21190111	0.6445417
4	21190117	0.7329619
4	21190123	0.7196408
4	21190161	0.6727943
4	21190243	0.179834
4	21190249	0.4645741
4	21190267	0.9815241
4	21190302	0.393964
4	21190310	0.7624206
4	21190328	0.2386567
4	21190337	0.4813178
4	21190384	0.7553075
4	21190387	0.1456648
4	21190494	0.3416441
4	21190587	0.5531083
4	21190593	0.8603934
4	21190676	0.9477124
4	21190858	0.7055808
4	21190986	0.6108038
4	21193537	0.8679724
4	21200034	0.1753237
4	21202785	0.3769379
4	21202844	0.2676586
4	21202958	0.1171825
4	21203040	0.7668156
4	21203218	0.1823497
4	21203618	0.8696108
4	21203782	0.2555511
4	21203854	0.8984135
4	21203941	0.5806869
4	21203985	0.5806869
4	21204277	0.5221848
4	21204278	0.6342597
4	21204533	0.3031924
4	21204534	0.562005
4	21204577	0.9465313
4	21204668	0.985394
4	21204730	0.1962189
4	21204758	0.1889948
4	21204770	0.8292588
4	21204815	0.6948653
4	21204847	0.784987
4	21204865	0.6948653
4	21204873	0.784987
4	21204945	0.784987
4	21205237	0.8895776
4	21205253	0.5063931
4	21205390	0.5799895
4	21205513	0.5902911
4	21205621	0.112051
4	21205628	0.6201053
4	21205630	0.9983041
4	21205642	0.975969
4	21205666	0.1797895
4	21205707	0.4111276
4	21205721	0.200116
4	21205742	0.6042411
4	21205747	0.4039535
4	21205790	0.3806791
4	21205896	0.397749
4	21205960	0.7655355
4	21206014	0.8603934
4	21206217	0.1821205
4	21206248	0.1609135
4	21206327	0.3878032
4	21206405	0.8773973
4	21206612	0.190161
4	21206638	0.8891469
4	21206668	0.5806869
4	21206869	0.5806869
4	21206886	0.5806869
4	21206911	0.784987
4	21207017	0.6948653
4	21207206	0.4416028
4	21207270	0.8603934
4	21207315	0.9068613
4	21207381	0.1918336
4	21207460	0.4897429
4	21207484	0.2683393
4	21207495	0.7776517
4	21207512	0.6655033
4	21207564	0.8648982
4	21207621	0.784987
4	21207943	0.784987
4	21208047	0.9768701
4	21208098	0.8120004
4	21208115	0.53154
4	21208190	0.418395
4	21208197	0.6142627
4	21208215	0.9019285
4	21208225	0.5806869
4	21208294	0.5531083
4	21208337	0.5531083
4	21208373	0.9753691
4	21208386	0.6612645
4	21208425	0.8057664
4	21208498	0.9465313
4	21208756	0.8377533
4	21208768	0.9306094
4	21209098	0.2224131
4	21209613	0.8514117
4	21209666	0.9407039
4	21209699	0.9890634
4	21209963	0.7023105
4	21209969	0.5266145
4	21210017	0.6101248
4	21210048	0.6128918
4	21210053	0.7183351
4	21210237	0.3585045
4	21210287	0.932373
4	21210470	0.381178
4	21210570	0.8364802
4	21210775	0.1649826
4	21211137	0.444003
4	21211217	0.5562605
4	21211232	0.9306094
4	21211356	0.7935531
4	21211414	0.4366125
4	21211457	0.226987
4	21211479	0.1564399
4	21211481	0.5529888
4	21211483	0.2920456
4	21211546	0.4529476
4	21211575	0.3880385
4	21211661	0.2710798
4	21211735	0.2330406
4	21211753	0.2151419
4	21211769	0.5593811
4	21211841	0.2037454
4	21211996	0.8970192
4	21212052	0.7183351
4	21212252	0.6434455
4	21212300	0.8522923
4	21212306	0.984912
4	21212367	0.911389
4	21212430	0.5203353
4	21212809	0.7414845
4	21212878	0.932373
4	21212917	0.9528172
4	21212991	0.1649826
4	21213159	0.4818871
4	21213430	0.784987
4	21213578	0.6948653
4	21213839	0.09287586
4	21214056	0.936862
4	21214089	0.8603934
4	21214171	0.9074946
4	21214172	0.2081916
4	21214180	0.5241357
4	21214251	0.4590597
4	21214488	0.1339492
4	21214707	0.7061127
4	21214723	0.235651
4	21214730	0.9861582
4	21214777	0.784987
4	21214798	0.6028135
4	21214814	0.1869948
4	21214830	0.5531083
4	21215127	0.5806869
4	21215246	0.418395
4	21215269	0.1918336
4	21215292	0.5806869
4	21215477	0.5943636
4	21215486	0.936862
4	21215488	0.8603934
4	21215546	0.6226681
4	21215594	0.9465313
4	21215667	0.784987
4	21215687	0.6948653
4	21215789	0.5806869
4	21215868	0.9465313
4	21215945	0.6140747
4	21216028	0.6028135
4	21216051	0.5531083
4	21216138	0.8203507
4	21216233	0.784987
4	21216304	0.9757723
4	21216372	0.9757723
4	21216414	0.5573682
4	21216475	0.5213769
4	21216499	0.4416028
4	21216513	0.2860431
4	21216549	0.9821297
4	21216577	0.9465313
4	21216581	0.5806869
4	21216793	0.1918336
4	21216949	0.418395
4	21216980	0.5175656
4	21217074	0.5735108
4	21217118	0.967576
4	21217142	0.7397886
4	21217242	0.9945112
4	21217257	0.8528729
4	21217397	0.1962189
4	21217424	0.7287502
4	21217455	0.6948653
4	21217533	0.9465313
4	21217556	0.1985668
4	21217612	0.4728166
4	21217716	0.5531083
4	21218150	0.3486435
4	21218189	0.5213769
4	21218218	0.969358
4	21218394	0.6039721
4	21218596	0.2573684
4	21218743	0.1242317
4	21218809	0.4399672
4	21218865	0.7575102
4	21218897	0.3516594
4	21218912	0.3562507
4	21218920	0.3486605
4	21219003	0.5185613
4	21219089	0.8811018
4	21219153	0.3139415
4	21219167	0.1597929
4	21219189	0.9413235
4	21219326	0.6993284
4	21219364	0.9898102
4	21219411	0.9898102
4	21219480	0.9758683
4	21219898	0.4812712
4	21219969	0.756631
4	21220390	0.8211776
4	21220425	0.5699307
4	21220426	0.4970092
4	21220446	0.400269
4	21220544	0.7341059
4	21220673	0.3053562
4	21220947	0.7893938
4	21220959	0.09156011
4	21221030	0.9212479
4	21221046	0.8114759
4	21221047	0.8114759
4	21221070	0.756631
4	21221087	0.8457078
4	21221192	0.1539668
4	21221207	0.6352879
4	21221236	0.8248558
4	21221439	0.9898102
4	21221515	0.4812712
4	21221592	0.2032385
4	21221714	0.756631
4	21221764	0.6760984
4	21221772	0.2108938
4	21221862	0.9898102
4	21221890	0.2789015
4	21221976	0.2789015
4	21222148	0.7533202
4	21222345	0.4812712
4	21222529	0.6993284
4	21222700	0.8337667
4	21222791	0.756631
4	21222794	0.8126481
4	21223037	0.5361574
4	21223309	0.756631
4	21223313	0.4812712
4	21223331	0.3852389
4	21223469	0.9708134
4	21223540	0.5210957
4	21223734	0.552454
4	21224134	0.3629035
4	21224196	0.6993284
4	21224219	0.1856465
4	21224396	0.5361574
4	21224476	0.9898102
4	21224661	0.7341059
4	21224746	0.9898102
4	21224800	0.9898102
4	21224897	0.5079208
4	21224914	0.8114759
4	21225113	0.9898102
4	21225145	0.8457078
4	21225347	0.6993284
4	21225375	0.2573684
4	21225551	0.8642053
4	21225552	0.7805698
4	21225942	0.527182
4	21225998	0.5361574
4	21226064	0.9898102
4	21226309	0.4812712
4	21226339	0.7777624
4	21226660	0.9694223
4	21226794	0.2132975
4	21226811	0.4757795
4	21226902	0.7244582
4	21226936	0.9708134
4	21227016	0.6189777
4	21227187	0.4812712
4	21227277	0.756631
4	21227378	0.6097628
4	21227943	0.2197616
4	21227950	0.5456648
4	21228031	0.3673292
4	21228065	0.8534268
4	21228151	0.9144166
4	21228173	0.2420327
4	21228180	0.2789015
4	21228191	0.3393659
4	21228192	0.3393659
4	21229774	0.5372143
4	21229779	0.8705756
4	21229842	0.1004691
4	21230039	0.4449422
4	21230058	0.6528815
4	21230170	0.6747817
4	21230200	0.5638359
4	21230241	0.8311593
4	21230727	0.4325223
4	21230751	0.9045743
4	21230776	0.3268384
4	21230833	0.06270535
4	21230949	0.2009114
4	21230963	0.1260383
4	21230967	0.123991
4	21231075	0.1102566
4	21231200	0.2422024
4	21232295	0.7644016
4	21232582	0.1635731
4	21232599	0.1054953
4	21232749	0.07164812
4	21232932	0.3847702
4	21233372	0.4812712
4	21233453	0.4238298
4	21233500	0.2108938
4	21233510	0.3740528
4	21233543	0.2168402
4	21234472	0.304464
4	21234888	0.2308506
4	21234920	0.7284811
4	21234955	0.4600811
4	21234966	0.4458941
4	21235096	0.1329957
4	21235121	0.4332654
4	21235201	0.349468
4	21235223	0.2353346
4	21235243	0.9266669
4	21235261	0.5021278
4	21235325	0.5152783
4	21235337	0.7504345
4	21235409	0.8064726
4	21235567	0.1993076
4	21235655	0.1028402
4	21235658	0.1708543
4	21235722	0.9932981
4	21235884	0.4088396
4	21235909	0.5447969
4	21236110	0.06648731
4	21236113	0.08059666
4	21236143	0.5475802
4	21236491	0.2060121
4	21236559	0.3223756
4	21236560	0.5241646
4	21236562	0.9393429
4	21237064	0.3038384
4	21238123	0.9833378
4	21238244	0.2339929
4	21238311	0.2519193
4	21238830	0.517967
4	21238853	0.62512
4	21239097	0.6834249
4	21239104	0.4745194
4	21239108	0.6308198
4	21239158	0.4449988
4	21239185	0.432292
4	21239268	0.6064778
4	21239414	0.5088421
4	21239425	0.7682911
4	21239446	0.8278803
4	21239460	0.09238644
4	21239574	0.228346
4	21239657	0.5276023
4	21239670	0.1511623
4	21239687	0.1814633
4	21239714	0.768911
4	21239729	0.5609495
4	21239764	0.8338115
4	21239847	0.9268462
4	21239886	0.6042911
4	21239916	0.1889948
4	21239926	0.5872621
4	21239944	0.4805894
4	21239979	0.9531392
4	21240001	0.1427261
4	21240112	0.944127
4	21240177	0.7751977
4	21240197	0.6454059
4	21240198	0.6169793
4	21240200	0.3512806
4	21240287	0.4808407
4	21240329	0.1889948
4	21240400	0.8221215
4	21240406	0.5634693
4	21240491	0.8773132
4	21240652	0.1994041
4	21240680	0.5071658
4	21240746	0.4318085
4	21240760	0.7055625
4	21241723	0.8426912
4	21241837	0.5797763
4	21241881	0.009840973
4	21241896	0.6484151
4	21241905	0.2383783
4	21241930	0.533653
4	21241987	0.1413052
4	21242103	0.1800203
4	21242117	0.111381
4	21242121	0.3112226
4	21242229	0.109378
4	21242354	0.3665198
4	21242465	0.3501779
4	21242473	0.4688843
4	21242602	0.3582684
4	21243139	0.784987
4	21243167	0.8603934
4	21243295	0.4416028
4	21243346	0.9465313
4	21243481	0.9465313
4	21243486	0.5531083
4	21243488	0.9465313
4	21243491	0.784987
4	21243637	0.9176345
4	21243684	0.3130126
4	21243717	0.5806869
4	21243719	0.6948653
4	21243743	0.5806869
4	21244024	0.39576
4	21244038	0.1307687
4	21244051	0.3008853
4	21244063	0.7095274
4	21244166	0.6855677
4	21244169	0.4061579
4	21244403	0.5824624
4	21244457	0.9465313
4	21244486	0.1918336
4	21244712	0.9465313
4	21244772	0.784987
4	21244807	0.5509376
4	21244872	0.9465313
4	21244973	0.9465313
4	21245028	0.235651
4	21245068	0.7524098
4	21245103	0.784987
4	21245128	0.9465313
4	21245230	0.5806869
4	21245293	0.2051581
4	21245309	0.57896
4	21245360	0.5806869
4	21245382	0.2051581
4	21245390	0.784987
4	21245528	0.4786756
4	21245673	0.5806869
4	21245784	0.8603934
4	21245792	0.8603934
4	21245936	0.1918336
4	21245963	0.9465313
4	21246123	0.5806869
4	21246210	0.5883156
4	21246226	0.5531083
4	21246242	0.9465313
4	21246321	0.934611
4	21246337	0.4622879
4	21246567	0.444003
4	21246755	0.6965775
4	21247101	0.2141236
4	21247220	0.3394875
4	21247236	0.3668681
4	21247272	0.5071806
4	21247460	0.8796382
4	21247502	0.1847312
4	21247515	0.9498817
4	21247519	0.5719431
4	21247560	0.6804479
4	21247590	0.5719431
4	21247919	0.1727435
4	21249055	0.04859923
4	21249069	0.1259231
4	21249802	0.1479087
4	21249878	0.3855243
4	21249891	0.2588665
4	21249936	0.1862604
4	21250006	0.9334075
4	21250090	0.5275539
4	21250477	0.7292499
4	21250648	0.6048371
4	21250683	0.8571054
4	21250721	0.9670064
4	21250886	0.2968004
4	21251045	0.04395009
4	21251064	0.3003484
4	21251143	0.9785651
4	21251203	0.7000177
4	21251263	0.9341274
4	21251285	0.5748778
4	21251395	0.5756911
4	21251452	0.553363
4	21251476	0.454322
4	21251541	0.5854429
4	21251577	0.6299203
4	21251585	0.810346
4	21251615	0.9913346
4	21251637	0.4710379
4	21252169	0.8100297
4	21252171	0.9045646
4	21252252	0.7669186
4	21252469	0.6552207
4	21253221	0.1200973
4	21253515	0.4217786
4	21253545	0.1786664
4	21253549	0.9795804
4	21253579	0.602425
4	21253631	0.08201475
4	21253633	0.6073228
4	21253819	0.7979306
4	21253831	0.7376498
4	21253855	0.05847816
4	21253950	0.50851
4	21254005	0.4822812
4	21254276	0.1947122
4	21254598	0.9553804
4	21254687	0.9286196
4	21254941	0.1888659
4	21255129	0.393178
4	21255154	0.6881089
4	21255229	0.7151454
4	21255236	0.4411153
4	21255257	0.9092918
4	21255403	0.5806869
4	21255444	0.3130126
4	21255547	0.5806869
4	21255690	0.3130126
4	21255882	0.57896
4	21255916	0.09287586
4	21255998	0.5531083
4	21256048	0.5531083
4	21256066	0.8841205
4	21256112	0.8603934
4	21256149	0.8603934
4	21256178	0.418395
4	21256187	0.5806869
4	21256226	0.966351
4	21256285	0.5317274
4	21256310	0.5806869
4	21256496	0.8057664
4	21256522	0.6779789
4	21256540	0.8814522
4	21256715	0.6392632
4	21256811	0.5413
4	21256997	0.5562351
4	21257036	0.4795915
4	21257088	0.2275346
4	21257105	0.3130126
4	21257247	0.5962712
4	21257268	0.5531083
4	21257682	0.1918336
4	21257845	0.6948653
4	21257849	0.235651
4	21257861	0.5531083
4	21258150	0.8603934
4	21258418	0.9465313
4	21258466	0.784987
4	21258512	0.4856305
4	21258618	0.8895776
4	21258712	0.9465313
4	21258767	0.9465313
4	21259044	0.9465313
4	21259272	0.9401062
4	21259443	0.5806869
4	21259493	0.5806869
4	21259520	0.8895776
4	21259550	0.5531083
4	21259717	0.5806869
4	21259728	0.6028135
4	21259948	0.5166121
4	21260166	0.6906043
4	21260652	0.5056331
4	21260736	0.1949969
4	21260815	0.6090807
4	21260927	0.02339097
4	21260931	0.5806869
4	21261017	0.1962189
4	21261081	0.5374123
4	21261237	0.5806869
4	21261339	0.5531083
4	21261399	0.6589424
4	21261822	0.9465313
4	21261927	0.8151908
4	21261990	0.1918336
4	21261998	0.6948653
4	21262007	0.5806869
4	21262072	0.5531083
4	21262382	0.235651
4	21262744	0.3130126
4	21263400	0.418395
4	21263467	0.9465313
4	21263585	0.5806869
4	21263605	0.9176345
4	21263655	0.5806869
4	21263784	0.5997592
4	21263821	0.8960465
4	21263867	0.4590597
4	21263926	0.1918336
4	21264151	0.1918336
4	21264166	0.128329
4	21264265	0.6948653
4	21264354	0.9546772
4	21264437	0.4708556
4	21264495	0.5860947
4	21264507	0.4852332
4	21264516	0.1945067
4	21264531	0.9546772
4	21264848	0.4708556
4	21264896	0.1992618
4	21264962	0.6656804
4	21265051	0.9465313
4	21265083	0.7167878
4	21265374	0.1778471
4	21265488	0.8603934
4	21265524	0.5317274
4	21265672	0.784987
4	21265770	0.4590597
4	21265850	0.5531083
4	21265998	0.3130126
4	21266014	0.784987
4	21266025	0.2555511
4	21266032	0.1869948
4	21266040	0.5531083
4	21266090	0.6948653
4	21266114	0.5374123
4	21266130	0.6791108
4	21266156	0.3130126
4	21266189	0.967576
4	21266200	0.8204412
4	21266486	0.4948508
4	21266744	0.5531083
4	21266762	0.784987
4	21266764	0.784987
4	21266971	0.5806869
4	21267063	0.5531083
4	21267191	0.4590597
4	21267310	0.04537357
4	21267312	0.06618652
4	21267317	0.09028224
4	21267319	0.03855485
4	21267379	0.01824343
4	21267381	0.02968099
4	21267397	0.01839098
4	21267403	0.01481991
4	21267406	0.07462274
4	21267427	0.02922701
4	21267430	0.01962492
4	21267439	0.07002342
4	21267443	0.05983094
4	21267448	0.04696828
4	21267458	0.0260866
4	21267478	0.03326279
4	21267492	0.1215331
4	21267495	0.05671398
4	21267498	0.1215331
4	21267511	0.0580374
4	21267521	0.08844909
4	21267530	0.04887504
4	21267547	0.04840833
4	21267553	0.06962832
4	21267556	0.03059366
4	21267564	0.03519414
4	21267580	0.120222
4	21267593	0.02110321
4	21267595	0.01518914
4	21267600	0.02265074
4	21267619	0.07805525
4	21267637	0.05032888
4	21267642	0.06820638
4	21267651	0.02181069
4	21267661	0.01979429
4	21267667	0.04328975
4	21267697	0.119047
4	21267698	0.267085
4	21267699	0.1470114
4	21267703	0.1411949
4	21267710	0.03762991
4	21267712	0.1113769
4	21267733	0.04796178
4	21267754	0.02843935
4	21267758	0.0251173
4	21267764	0.02400925
4	21267766	0.02483987
4	21267772	0.03873863
4	21267784	0.07229759
4	21267785	0.07229759
4	21267790	0.1001249
4	21267793	0.1240825
4	21267797	0.120856
4	21268321	0.9465313
4	21268389	0.3771086
4	21268547	0.1918336
4	21268622	0.05565312
4	21268704	0.8603934
4	21269381	0.5531083
4	21269398	0.5531083
4	21269500	0.5531083
4	21269509	0.5806869
4	21269603	0.6612645
4	21269793	0.5905525
4	21269832	0.4947388
4	21269857	0.6662671
4	21270068	0.6028135
4	21270080	0.9621596
4	21270180	0.5531083
4	21270491	0.1869948
4	21270492	0.5806869
4	21270582	0.6294882
4	21270614	0.7214346
4	21270637	0.4847884
4	21270651	0.5625849
4	21270652	0.6029663
4	21270658	0.566106
4	21270664	0.6781154
4	21270668	0.6262805
4	21270672	0.6321402
4	21270680	0.9796363
4	21270681	0.5883244
4	21270695	0.7332511
4	21270706	0.9999024
4	21270710	0.9670347
4	21270716	0.6566949
4	21270742	0.6795387
4	21270814	0.714876
4	21270824	0.7797284
4	21270841	0.4492477
4	21270842	0.4886883
4	21270868	0.8881251
4	21270878	0.8881251
4	21270884	0.6801535
4	21270892	0.9449
4	21270893	0.8512647
4	21270955	0.7928483
4	21270957	0.9817205
4	21270967	0.875455
4	21270969	0.9578541
4	21270979	0.9824847
4	21270986	0.7908326
4	21270994	0.7666985
4	21271007	0.5321556
4	21271061	0.6948653
4	21271444	0.5394059
4	21271874	0.9574708
4	21272687	0.5695259
4	21272705	0.9826527
4	21272949	0.784987
4	21273055	0.3130126
4	21273071	0.6735411
4	21273482	0.6735411
4	21273495	0.6948653
4	21273637	0.2555511
4	21274119	0.7493039
4	21274192	0.4590597
4	21274291	0.5531083
4	21274318	0.966351
4	21274406	0.8603934
4	21274520	0.9465313
4	21274546	0.2555511
4	21274627	0.5650815
4	21274834	0.6948653
4	21274921	0.2200042
4	21274930	0.7124829
4	21274932	0.2975615
4	21274938	0.5113254
4	21274964	0.8891458
4	21275063	0.8796034
4	21275071	0.8733495
4	21275149	0.2491728
4	21275370	0.784987
4	21275388	0.9465313
4	21275479	0.1918336
4	21276185	0.6126383
4	21276195	0.1918336
4	21276205	0.5806869
4	21276217	0.418395
4	21276378	0.5531083
4	21276424	0.6948653
4	21276450	0.5719431
4	21276456	0.2555511
4	21276524	0.1918336
4	21276608	0.4975794
4	21276700	0.5806869
4	21276772	0.8606069
4	21276906	0.1918336
4	21276916	0.1869948
4	21277094	0.1918336
4	21277175	0.7797361
4	21277208	0.526076
4	21277733	0.5943636
4	21277762	0.936862
4	21277780	0.6691425
4	21277843	0.5761367
4	21278174	0.9465313
4	21278240	0.2816966
4	21278352	0.4985301
4	21278376	0.4985301
4	21278381	0.7170698
4	21278382	0.9821297
4	21278437	0.9465313
4	21278460	0.9279243
4	21278501	0.4523383
4	21278502	0.2371753
4	21278528	0.9464513
4	21278689	0.2619444
4	21278705	0.784987
4	21278751	0.966351
4	21278757	0.5128302
4	21278761	0.9046105
4	21278764	0.8703745
4	21278811	0.6686556
4	21278852	0.2727046
4	21278894	0.7233814
4	21278903	0.960083
4	21278910	0.4404388
4	21279023	0.7946717
4	21285616	0.7472873
4	21285740	0.7170698
4	21285959	0.6791108
4	21285972	0.9465313
4	21285974	0.9465313
4	21286148	0.1848237
4	21286200	0.7472873
4	21286248	0.6948653
4	21286263	0.784987
4	21286286	0.4780411
4	21286328	0.8703745
4	21286357	0.7642944
4	21286393	0.6948653
4	21286615	0.9464513
4	21286621	0.3130126
4	21287102	0.9912881
4	21287231	0.7472873
4	21287316	0.3110622
4	21287424	0.936862
4	21287581	0.6719448
4	21288092	0.5676895
4	21288676	0.1918336
4	21288694	0.1918336
4	21288738	0.8703745
4	21289021	0.3110622
4	21289222	0.936862
4	21289358	0.9465313
4	21289363	0.6948653
4	21289611	0.936862
4	21289641	0.8465558
4	21289822	0.6948653
4	21289823	0.6948653
4	21290252	0.2555511
4	21290264	0.5761367
4	21290489	0.784987
4	21290490	0.9176345
4	21290515	0.2051581
4	21290572	0.3809244
4	21290685	0.2528556
4	21291046	0.8703745
4	21291113	0.784987
4	21291156	0.4416028
4	21291288	0.7129263
4	21291329	0.2474165
4	21291431	0.5761367
4	21291432	0.1918336
4	21291531	0.5761367
4	21291599	0.5761367
4	21291684	0.543866
4	21291886	0.2659782
4	21291926	0.323328
4	21291979	0.966351
4	21292005	0.418395
4	21292114	0.7472873
4	21292259	0.3352297
4	21292264	0.5761367
4	21292269	0.936862
4	21292669	0.1869948
4	21292749	0.5761367
4	21292968	0.9465313
4	21293059	0.1918336
4	21293136	0.784987
4	21293220	0.1918336
4	21293237	0.784987
4	21294012	0.1869948
4	21294202	0.5761367
4	21294370	0.5761367
4	21294577	0.237215
4	21294682	0.1918336
4	21295124	0.6736302
4	21295615	0.5761367
4	21295696	0.784987
4	21295986	0.2051581
4	21296480	0.5339859
4	21296597	0.2555511
4	21297091	0.9465313
4	21297314	0.7642944
4	21297372	0.966351
4	21297552	0.5887734
4	21297585	0.5887734
4	21298056	0.5887734
4	21298163	0.7871869
4	21298232	0.7472873
4	21298370	0.9465313
4	21298418	0.2003357
4	21298461	0.966351
4	21298566	0.6906177
4	21298597	0.7345893
4	21298598	0.9845746
4	21298599	0.6298626
4	21298601	0.7649463
4	21298611	0.2003357
4	21298651	0.784987
4	21298783	0.5761367
4	21298856	0.9480755
4	21298888	0.235651
4	21298989	0.2328096
4	21299118	0.06961025
4	21299125	0.8471797
4	21299136	0.4224524
4	21299137	0.9577545
4	21299237	0.4273332
4	21299251	0.8455763
4	21299323	0.8731191
4	21299349	0.7161001
4	21299357	0.9909389
4	21299376	0.2233786
4	21299395	0.8183295
4	21299414	0.3897459
4	21299424	0.9108567
4	21299453	0.9812526
4	21299548	0.6285387
4	21299627	0.3991269
4	21299670	0.4631082
4	21299697	0.4822812
4	21299741	0.558622
4	21299813	0.558622
4	21299892	0.9699923
4	21299979	0.6622996
4	21300017	0.8183295
4	21300028	0.1048384
4	21300042	0.5386202
4	21300117	0.1048384
4	21300123	0.1362037
4	21300129	0.8183295
4	21300150	0.3458156
4	21300162	0.7857211
4	21300198	0.8572025
4	21300237	0.8572025
4	21300310	0.8183295
4	21300445	0.8183295
4	21300483	0.5386202
4	21300546	0.7258442
4	21300568	0.558622
4	21300680	0.8572025
4	21300723	0.8572025
4	21300833	0.8572025
4	21300881	0.2233786
4	21301081	0.4822812
4	21301132	0.732026
4	21301148	0.8572025
4	21301242	0.8183295
4	21301260	0.558622
4	21301329	0.914649
4	21301368	0.788501
4	21301396	0.6541313
4	21301491	0.7645028
4	21301693	0.936862
4	21301722	0.8465558
4	21301730	0.9465313
4	21301817	0.235651
4	21302123	0.6527978
4	21302291	0.9465313
4	21302363	0.5905063
4	21302582	0.3532383
4	21302596	0.2550521
4	21302916	0.8513623
4	21303000	0.9465313
4	21303024	0.2459379
4	21303124	0.9465313
4	21303213	0.784987
4	21303514	0.5761367
4	21303598	0.3110622
4	21303676	0.9016566
4	21304141	0.5906729
4	21304165	0.743038
4	21304363	0.9465313
4	21304549	0.9465313
4	21304645	0.235651
4	21304686	0.5761367
4	21304897	0.9325024
4	21304930	0.2068119
4	21304951	0.1262924
4	21305050	0.9641121
4	21305051	0.8394247
4	21305079	0.5735644
4	21305141	0.706634
4	21305146	0.3332758
4	21305171	0.3729774
4	21305271	0.9097325
4	21305300	0.8362781
4	21305338	0.6790634
4	21305436	0.5761367
4	21305793	0.9585637
4	21305917	0.9194507
4	21306133	0.5761367
4	21306346	0.695129
4	21306411	0.9384585
4	21306424	0.8850736
4	21306510	0.9403268
4	21306967	0.251807
4	21307270	0.7877105
4	21307282	0.7221451
4	21307403	0.9465313
4	21307665	0.418395
4	21307667	0.8916852
4	21307673	0.2047274
4	21307742	0.7089649
4	21307770	0.1641723
4	21307782	0.2013212
4	21307800	0.2173771
4	21307816	0.6586333
4	21308102	0.9465313
4	21308272	0.235651
4	21308286	0.6948653
4	21308531	0.3336947
4	21308580	0.936862
4	21308727	0.235651
4	21308864	0.784987
4	21308960	0.2287136
4	21308979	0.4416028
4	21309148	0.9465313
4	21309163	0.237215
4	21309170	0.7323973
4	21309387	0.1813142
4	21309396	0.323328
4	21309445	0.2659782
4	21309540	0.9465313
4	21309658	0.9403
4	21311660	0.5408983
4	21311737	0.5693404
4	21311883	0.5661943
4	21311895	0.4724994
4	21311922	0.8601057
4	21311957	0.2955331
4	21311968	0.4770243
4	21311978	0.4816211
4	21312049	0.6450254
4	21312173	0.6601205
4	21313020	0.9912973
4	21313062	0.1399107
4	21313063	0.1072036
4	21313064	0.1178407
4	21313163	0.7424073
4	21313177	0.7529551
4	21313183	0.4163574
4	21313213	0.9376404
4	21313217	0.2238948
4	21313243	0.4648867
4	21313273	0.8866019
4	21313471	0.1123047
4	21313569	0.4340206
4	21313603	0.7344223
4	21313625	0.2651753
4	21314077	0.6977309
4	21314134	0.6379166
4	21314306	0.4870536
4	21314336	0.8165577
4	21314345	0.9556426
4	21314362	0.3497282
4	21314368	0.3407631
4	21314377	0.4298854
4	21314407	0.5672456
4	21314426	0.9375985
4	21314456	0.420399
4	21314501	0.5887971
4	21314564	0.2803052
4	21314594	0.05996384
4	21314627	0.2335176
4	21316804	0.777273
4	21316939	0.3825089
4	21316992	0.9819542
4	21317024	0.6590042
4	21317028	0.3807235
4	21317041	0.2646239
4	21317061	0.5838741
4	21317149	0.406833
4	21317151	0.2860678
4	21317158	0.3298233
4	21318197	0.4010331
4	21319589	0.6388198
4	21319621	0.4541619
4	21319633	0.4164317
4	21319798	0.869965
4	21320331	0.2050658
4	21320401	0.8703745
4	21320464	0.4367436
4	21320531	0.6948653
4	21320532	0.418395
4	21320553	0.1918336
4	21320576	0.5761367
4	21320577	0.5761367
4	21320603	0.9465313
4	21320711	0.128329
4	21320950	0.1918336
4	21321212	0.8703745
4	21321467	0.9465313
4	21321821	0.5761367
4	21321853	0.8658647
4	21321953	0.5761367
4	21322300	0.9786078
4	21322480	0.9465313
4	21322630	0.5761367
4	21322738	0.9465313
4	21322962	0.9465313
4	21323192	0.5761367
4	21323298	0.2555511
4	21323410	0.1918336
4	21323744	0.8183295
4	21323849	0.6948653
4	21324130	0.6230078
4	21324205	0.8124205
4	21328774	0.8376491
4	21328844	0.4835728
4	21329066	0.7740166
4	21329150	0.390002
4	21329170	0.5761367
4	21329215	0.1918336
4	21329344	0.6948653
4	21329969	0.235651
4	21330073	0.9465313
4	21330185	0.4416028
4	21330308	0.6948653
4	21330315	0.5616699
4	21330355	0.1918336
4	21330384	0.784987
4	21330440	0.5761367
4	21330861	0.4038045
4	21331077	0.1923333
4	21331226	0.3248345
4	21331410	0.9562769
4	21331473	0.3358232
4	21331528	0.5761367
4	21331816	0.1918336
4	21331831	0.6691425
4	21332036	0.9465313
4	21332044	0.418395
4	21332116	0.418395
4	21332146	0.9611487
4	21332269	0.4590597
4	21332619	0.1592615
4	21332620	0.8579303
4	21332638	0.9465209
4	21332658	0.3799003
4	21332888	0.9520846
4	21332920	0.6481644
4	21332989	0.2730945
4	21333114	0.5761367
4	21333147	0.9013521
4	21333175	0.936862
4	21333228	0.6948653
4	21333242	0.936862
4	21333271	0.390002
4	21333367	0.9558675
4	21333480	0.8961784
4	21333547	0.9185227
4	21334023	0.07171041
4	21334097	0.3400222
4	21334113	0.2056988
4	21334210	0.2505263
4	21334291	0.5010504
4	21334303	0.1766983
4	21334311	0.7625701
4	21334386	0.1481736
4	21334470	0.4827937
4	21334562	0.8169802
4	21334565	0.3296795
4	21334588	0.4963159
4	21334626	0.3838895
4	21335090	0.02756369
4	21335097	0.6772968
4	21335135	0.771614
4	21335278	0.02298702
4	21335338	0.6529847
4	21335551	0.8861625
4	21335638	0.04966016
4	21335651	0.06618108
4	21335675	0.8887864
4	21335695	0.5679884
4	21336244	0.7995154
4	21337038	0.05284098
4	21337125	0.8176032
4	21337224	0.1759453
4	21337368	0.307958
4	21337551	0.6696567
4	21338224	0.7926764
4	21338258	0.5021632
4	21338972	0.9238627
4	21339045	0.1435177
4	21339183	0.9949455
4	21339310	0.2675488
4	21339356	0.6070797
4	21339372	0.3163811
4	21339598	0.1437221
4	21339610	0.5339022
4	21339693	0.5146526
4	21339869	0.869932
4	21339960	0.3680455
4	21340255	0.8257289
4	21340256	0.6194801
4	21340258	0.5240902
4	21340280	0.3163231
4	21341112	0.0654672
4	21341119	0.6622996
4	21341187	0.597011
4	21341188	0.8726782
4	21341194	0.4922168
4	21341340	0.4822812
4	21341377	0.3019294
4	21341410	0.4223636
4	21341463	0.6046605
4	21341469	0.3248345
4	21341601	0.6586333
4	21341702	0.6791108
4	21341946	0.1794066
4	21342082	0.5761367
4	21342246	0.235651
4	21342327	0.6490226
4	21342489	0.5761367
4	21342781	0.1869948
4	21343204	0.250354
4	21343210	0.3248345
4	21343234	0.9955312
4	21343456	0.6414723
4	21343591	0.3248345
4	21343815	0.9493752
4	21343843	0.8480682
4	21343952	0.2765956
4	21343974	0.2318457
4	21343975	0.5916632
4	21343978	0.4236634
4	21343980	0.7138239
4	21344010	0.6610166
4	21344026	0.4744041
4	21344032	0.269173
4	21344035	0.3988674
4	21344041	0.7170783
4	21344044	0.9811318
4	21344050	0.6010011
4	21344052	0.2826839
4	21344072	0.7454578
4	21344088	0.7865823
4	21344171	0.185035
4	21344182	0.2430495
4	21344189	0.09485594
4	21344199	0.886505
4	21344201	0.5120402
4	21344207	0.4289265
4	21344209	0.4437233
4	21344210	0.886505
4	21344217	0.08486641
4	21344222	0.1352715
4	21344267	0.5390431
4	21344291	0.6407927
4	21344297	0.801507
4	21344321	0.7979783
4	21344340	0.787843
4	21344418	0.2555511
4	21344448	0.5943636
4	21344758	0.5959419
4	21344869	0.8642612
4	21344900	0.5420022
4	21344902	0.1856691
4	21344911	0.5575086
4	21344922	0.7969509
4	21345079	0.235651
4	21345107	0.784987
4	21345143	0.6948653
4	21345277	0.01423654
4	21345278	0.01695363
4	21345292	0.2814227
4	21345300	0.2230775
4	21345326	0.09722774
4	21345338	0.6991287
4	21345367	0.3068482
4	21345476	0.7455428
4	21345520	0.6992122
4	21345653	0.7428454
4	21345714	0.5873448
4	21345775	0.05415112
4	21345790	0.2445259
4	21345800	0.6829326
4	21346042	0.784987
4	21346045	0.237215
4	21346110	0.936862
4	21346152	0.1918336
4	21346684	0.899012
4	21346753	0.8986117
4	21346947	0.9324238
4	21347044	0.8985997
4	21347071	0.71306
4	21347094	0.2511868
4	21347101	0.8568632
4	21347143	0.8568632
4	21347151	0.8568632
4	21347159	0.3204365
4	21347222	0.2968641
4	21347236	0.8568632
4	21347530	0.7338963
4	21347626	0.6547952
4	21347933	0.276258
4	21347961	0.2727046
4	21347983	0.8262102
4	21347994	0.2727046
4	21348065	0.2727046
4	21348076	0.8262102
4	21348159	0.07302702
4	21348170	0.9465313
4	21348216	0.8262102
4	21348269	0.9279243
4	21348320	0.15619
4	21348377	0.07618436
4	21348512	0.07302702
4	21348556	0.784987
4	21348570	0.8262102
4	21348695	0.6948653
4	21348759	0.1171719
4	21348767	0.784987
4	21348796	0.9880611
4	21348912	0.0996206
4	21348969	0.07302702
4	21349091	0.2735612
4	21349099	0.6438476
4	21349132	0.6948653
4	21349179	0.1918336
4	21349253	0.1887045
4	21349381	0.07302702
4	21349400	0.7042278
4	21349475	0.0996206
4	21349834	0.1716298
4	21350043	0.3326836
4	21350065	0.4274449
4	21350097	0.07222879
4	21350183	0.2727046
4	21350226	0.190161
4	21350260	0.4590597
4	21350335	0.5943636
4	21350345	0.1350198
4	21350391	0.2555511
4	21350404	0.936862
4	21350436	0.4901636
4	21350439	0.7324565
4	21350525	0.8140726
4	21350585	0.8131137
4	21350607	0.06787192
4	21350692	0.1787567
4	21350784	0.1171719
4	21350797	0.9465313
4	21350813	0.784987
4	21350818	0.8262102
4	21350952	0.04399574
4	21350959	0.1804593
4	21351270	0.6948653
4	21351348	0.7093642
4	21352025	0.7102866
4	21352360	0.0996206
4	21352429	0.784987
4	21352520	0.7353354
4	21352524	0.7160135
4	21352639	0.8262102
4	21352716	0.8238855
4	21352806	0.7567047
4	21352820	0.2845188
4	21352930	0.418395
4	21353409	1.136244e-05
4	21353547	0.05799862
4	21353564	0.9596356
4	21353617	0.0003684502
4	21353764	4.368929e-05
4	21353824	0.06615229
4	21353836	0.2984096
4	21353940	0.1440823
4	21353976	0.1797032
4	21354065	0.8969619
4	21354243	0.02441567
4	21354313	0.1463044
4	21354356	0.1165095
4	21354561	0.2480999
4	21354570	0.2510057
4	21354723	0.9422513
4	21354773	0.1350166
4	21354815	0.6911635
4	21354844	0.5418408
4	21354896	0.5733665
4	21354928	0.3509924
4	21354937	0.2356347
4	21355119	0.9468209
4	21355147	0.7175383
4	21355273	0.3508605
4	21355398	0.1188856
4	21355583	0.9406166
4	21355597	0.416487
4	21355807	0.07302702
4	21356000	0.3511528
4	21356028	0.3446166
4	21356085	0.3203728
4	21356201	0.05333934
4	21356265	0.198954
4	21356298	0.9307805
4	21356342	0.1112055
4	21356367	0.3511528
4	21356403	0.1961662
4	21356410	0.09266825
4	21356576	0.07302702
4	21356641	0.7498009
4	21356707	0.362149
4	21356726	0.2131404
4	21356731	0.9471045
4	21356732	0.2131404
4	21356782	0.1961662
4	21356830	0.9307805
4	21356951	0.2156467
4	21357017	0.04412724
4	21357171	0.06176903
4	21357334	0.6469788
4	21357722	0.9307805
4	21357928	0.1961662
4	21358180	0.198954
4	21358209	0.1961662
4	21358341	0.1365096
4	21358423	0.4405696
4	21358500	0.05803739
4	21358506	0.8511641
4	21358684	0.1562273
4	21358712	0.5968455
4	21358716	0.1028862
4	21358720	0.4898554
4	21358726	0.5271131
4	21359430	0.09719583
4	21360279	0.01864283
4	21360285	0.06472366
4	21360956	0.01898811
4	21361005	0.2235674
4	21361125	0.1940761
4	21361129	0.8395411
4	21361133	0.8395411
4	21361184	0.03006954
4	21361269	0.229424
4	21361332	0.1819823
4	21361400	0.03554298
4	21361405	0.3029012
4	21361450	0.2169131
4	21361471	0.5233384
4	21361494	0.5927359
4	21361559	0.1863245
4	21361674	0.1375009
4	21361685	0.1041321
4	21361754	0.2319417
4	21361757	0.07814077
4	21361870	0.5030016
4	21361871	0.2410931
4	21361899	0.1291389
4	21361916	0.1019695
4	21361922	0.1112681
4	21362055	0.07189741
4	21362084	0.1848451
4	21362095	0.03234779
4	21362106	0.007449433
4	21362148	0.2602573
4	21362165	0.3512302
4	21362226	0.2566527
4	21362311	0.0836487
4	21362364	0.0836487
4	21362389	0.1069976
4	21362726	0.1139086
4	21362730	0.09325309
4	21362825	0.0790432
4	21362851	0.1623804
4	21362874	0.9005581
4	21362899	0.09765825
4	21362912	0.04853131
4	21362917	0.1095501
4	21362994	0.4180943
4	21363039	0.8714426
4	21363092	0.3115763
4	21363197	0.1606586
4	21363309	0.691976
4	21363314	0.9110056
4	21363343	0.1867315
4	21363462	0.1024254
4	21363495	0.02633071
4	21363514	0.4395959
4	21363567	0.1732739
4	21363832	0.7599483
4	21363881	0.34504
4	21363906	0.1889948
4	21363916	0.08331628
4	21364099	0.2517445
4	21364140	0.0679553
4	21364242	0.7129083
4	21364255	0.8488595
4	21364299	0.4122618
4	21364584	0.8764218
4	21364625	0.7124032
4	21364626	0.05084487
4	21364694	0.1478725
4	21364729	0.3041392
4	21364785	0.8926804
4	21364937	0.02988974
4	21365053	0.2933445
4	21365083	0.283159
4	21365086	0.3221878
4	21365116	0.2746176
4	21365248	0.03520098
4	21365312	0.3396841
4	21365365	0.2270838
4	21365700	0.07505485
4	21365760	0.08677587
4	21365861	0.08613724
4	21365935	0.9133289
4	21366134	0.3514743
4	21366281	0.736686
4	21366324	0.07767864
4	21366356	0.06377658
4	21366383	0.06071071
4	21366506	0.3346363
4	21366535	0.4054576
4	21366605	0.1349426
4	21366609	0.7205653
4	21366724	0.8065436
4	21366829	0.5637483
4	21366850	0.814223
4	21366880	0.3563073
4	21366901	0.7132965
4	21366909	0.8459492
4	21366939	0.8364574
4	21366963	0.5151796
4	21366988	0.1728623
4	21367072	0.126131
4	21367080	0.3984271
4	21367173	0.7574181
4	21367209	0.07302702
4	21367210	0.9307805
4	21367230	0.1961662
4	21367262	0.01907804
4	21367264	0.09737509
4	21367399	0.111724
4	21367555	0.09399218
4	21368032	0.2591432
4	21368227	0.1920643
4	21368262	0.2455287
4	21368264	0.148573
4	21368337	0.5451299
4	21368376	0.06042467
4	21368445	0.5328773
4	21368595	0.682143
4	21368612	0.1915389
4	21368651	0.09601888
4	21368655	0.8174874
4	21368716	0.511118
4	21368717	0.5060655
4	21368721	0.4986248
4	21368771	0.5409856
4	21368792	0.6985332
4	21368794	0.121914
4	21368797	0.776834
4	21368806	0.9798992
4	21368912	0.2359461
4	21368956	0.07491993
4	21369029	0.09266825
4	21369091	0.1690879
4	21369191	0.1752833
4	21369209	0.4600935
4	21369223	0.418395
4	21369229	0.4622565
4	21369235	0.04812553
4	21369381	0.5065334
4	21369415	0.1160152
4	21369482	0.09524535
4	21370426	0.3568344
4	21370475	0.426531
4	21370633	0.809462
4	21370819	0.08583334
4	21370833	0.05623593
4	21370999	0.001704024
4	21371037	0.1133358
4	21371067	0.1566451
4	21371226	0.6505814
4	21371283	0.08868022
4	21371451	0.3480893
4	21371549	0.02046112
4	21371565	0.8985675
4	21371651	0.05922223
4	21371746	0.5829163
4	21371785	0.2597365
4	21371865	0.1416425
4	21371882	0.01193402
4	21371903	0.3130126
4	21371938	0.9543114
4	21371959	0.2751209
4	21371998	0.04412724
4	21372044	0.07302702
4	21372095	0.7192698
4	21372128	0.2636834
4	21372159	0.08059893
4	21372167	0.5518675
4	21372309	0.3483437
4	21373741	0.4197942
4	21373753	0.02025462
4	21373756	0.1261524
4	21373779	0.1713749
4	21373877	0.2290268
4	21373951	0.1143527
4	21373998	0.04355301
4	21374125	0.04412724
4	21374204	0.06885347
4	21374235	0.03109357
4	21374256	0.76789
4	21374326	0.1484492
4	21374426	0.07302702
4	21374724	0.07503358
4	21374887	0.9307805
4	21374960	0.7607179
4	21374984	0.9563031
4	21375031	0.198954
4	21375078	0.1961662
4	21375098	0.04466692
4	21375187	0.09266825
4	21375257	0.198954
4	21375276	0.198954
4	21375317	0.09266825
4	21375338	0.9307805
4	21375443	0.07302702
4	21375495	0.02988974
4	21375655	0.01425619
4	21375760	0.2555511
4	21375855	0.04615007
4	21375886	0.2863354
4	21375929	0.5413308
4	21375993	0.07302702
4	21376102	0.03323633
4	21376160	0.1208583
4	21376205	0.2073005
4	21376248	0.2354999
4	21376311	0.198954
4	21376651	0.05929335
4	21376683	0.9307805
4	21376719	0.04412724
4	21376758	0.0996206
4	21376967	0.1040183
4	21377052	0.9471045
4	21377140	0.1982183
4	21377143	0.2355071
4	21377152	0.07302702
4	21377155	0.1424373
4	21377186	0.9423715
4	21377492	0.1961662
4	21377578	0.09061977
4	21377637	0.9155703
4	21377985	0.04412724
4	21378041	0.9307805
4	21378096	0.3359099
4	21378114	0.04217173
4	21378180	0.05972899
4	21378294	0.9335967
4	21378458	0.9335967
4	21378503	0.9403679
4	21378521	0.02390766
4	21378525	0.02769134
4	21378585	0.4199751
4	21378586	0.4199751
4	21378843	0.1495977
4	21378881	0.1340295
4	21378991	0.8830297
4	21379037	0.9335967
4	21379135	0.1824951
4	21379168	0.2005031
4	21379312	0.9335967
4	21379452	0.11705
4	21379643	0.05885372
4	21379817	0.003709907
4	21379899	0.9307038
4	21380070	0.9307805
4	21380169	0.9307805
4	21380180	0.05179669
4	21380237	0.04931352
4	21380330	0.198954
4	21380345	0.1143527
4	21380435	0.198954
4	21380459	0.6948653
4	21380719	0.235651
4	21380754	0.6948653
4	21380851	0.1424373
4	21380991	0.04412724
4	21381026	0.06176903
4	21381312	0.1143527
4	21381420	0.198954
4	21381473	0.198954
4	21381477	0.198954
4	21381523	0.3130126
4	21381566	0.1509979
4	21381598	0.0331337
4	21381656	0.6718431
4	21381870	0.1143527
4	21381942	0.05179669
4	21381971	0.198954
4	21382081	0.1143527
4	21382126	0.9307805
4	21382141	0.06689097
4	21382234	0.7384848
4	21382239	0.8692221
4	21382283	0.1143527
4	21382298	0.06176903
4	21382371	0.6948653
4	21382444	0.05929335
4	21382457	0.9307805
4	21382458	0.9307805
4	21382553	0.1143527
4	21382591	0.06176903
4	21382616	0.1484492
4	21382668	0.1143527
4	21382690	0.2193319
4	21382728	0.1857513
4	21382755	0.05929335
4	21382786	0.06793147
4	21382913	0.1509979
4	21382963	0.9471045
4	21382974	0.08516738
4	21383106	0.02988974
4	21383244	0.04262944
4	21383400	0.7498009
4	21383524	0.198954
4	21383533	0.1143527
4	21383617	0.06789116
4	21383637	0.09266825
4	21383895	0.3031835
4	21384069	0.9388346
4	21384081	0.06356606
4	21384125	0.5518675
4	21384308	0.04285779
4	21384450	0.9307805
4	21384452	0.198954
4	21384503	0.9451175
4	21384813	0.09266825
4	21384894	0.1424373
4	21384948	0.9388346
4	21385011	0.07302702
4	21385146	0.2410306
4	21385174	0.07607269
4	21385220	0.1883872
4	21385284	0.1332293
4	21385358	0.6211349
4	21385378	0.1961662
4	21385401	0.01779508
4	21385424	0.07302702
4	21385465	0.02035226
4	21385487	0.198954
4	21385665	0.09266825
4	21385856	0.9307805
4	21385905	0.06176903
4	21385922	0.198954
4	21385959	0.07302702
4	21385980	0.198954
4	21385990	0.07840714
4	21386108	0.9307805
4	21386124	0.09266825
4	21386210	0.9307805
4	21386555	0.06731787
4	21386741	0.09925099
4	21386808	0.1160915
4	21387050	0.04412724
4	21387143	0.05929335
4	21387321	0.4023645
4	21387639	0.198954
4	21387640	0.09266825
4	21387674	0.2179236
4	21387707	0.9307805
4	21387744	0.06653605
4	21387793	0.03637833
4	21387835	0.4120333
4	21387879	0.07302702
4	21387912	0.1918454
4	21388075	0.6057867
4	21388088	0.02035226
4	21388233	0.1484492
4	21388377	0.9307805
4	21388424	0.6469788
4	21388583	0.1187724
4	21388589	0.7366077
4	21388599	0.05705334
4	21388676	0.02382827
4	21388692	0.07302702
4	21388698	0.09266825
4	21388849	0.0132412
4	21388876	0.05075708
4	21388922	0.1756106
4	21388935	0.8253671
4	21388948	0.6033031
4	21388951	0.4425089
4	21388962	0.7634559
4	21388991	0.6566367
4	21388994	0.03671498
4	21389013	0.7388469
4	21389021	0.1915829
4	21389041	0.8996381
4	21389044	0.2343386
4	21389052	0.8601703
4	21389064	0.9430908
4	21389067	0.9759212
4	21389068	0.703457
4	21389072	0.5793253
4	21389075	0.7889547
4	21389088	0.6614503
4	21389093	0.4704854
4	21389099	0.9486385
4	21389183	0.235651
4	21389184	0.1424373
4	21389190	0.844596
4	21389216	0.1250909
4	21389240	0.3822559
4	21389245	0.631931
4	21389255	0.4267899
4	21389267	0.5145258
4	21389278	0.2357871
4	21389284	0.4224663
4	21389287	0.1816787
4	21389302	0.8745882
4	21389320	0.2936841
4	21389339	0.3359554
4	21389350	0.3331127
4	21389399	0.02843408
4	21389450	0.1196287
4	21389453	0.2311077
4	21389569	0.1906826
4	21389618	0.7871207
4	21389626	0.2131404
4	21389634	0.06931819
4	21389682	0.1842753
4	21389773	0.2005094
4	21389919	0.05179669
4	21389965	0.1278429
4	21389986	0.9471045
4	21390007	0.1928876
4	21390095	0.4053655
4	21390096	0.682209
4	21390112	0.3845814
4	21390115	0.4105187
4	21390135	0.145389
4	21390160	0.5852
4	21390164	0.4467572
4	21390201	0.2322969
4	21390205	0.6076649
4	21390223	0.2141224
4	21390230	0.250981
4	21390238	0.2627971
4	21390244	0.1054084
4	21390246	0.1584829
4	21390266	0.06081241
4	21390278	0.8880776
4	21390285	0.2281179
4	21390288	0.7055776
4	21390291	0.7207814
4	21390304	0.8135338
4	21390308	0.49477
4	21390323	0.1234733
4	21390324	0.3792207
4	21390325	0.4852312
4	21390333	0.7730377
4	21390341	0.6260914
4	21390348	0.9358191
4	21390351	0.4130557
4	21390358	0.9310871
4	21390361	0.9310871
4	21390363	0.8338203
4	21390372	0.3257521
4	21390388	0.3273722
4	21390392	0.3595228
4	21390395	0.3595228
4	21390403	0.4755474
4	21390405	0.1278815
4	21390426	0.1479198
4	21390437	0.155806
4	21390442	0.05097772
4	21390465	0.1105858
4	21390467	0.04639403
4	21390468	0.01865728
4	21390476	0.2360593
4	21390479	0.2044974
