## Supplementary Data 9 for "Developing future resilience from signatures of adaptation across the sorghum pangenome": SIData9_GEMMMAdhuSamp.assoc.txt (part 45 of 119)

chr	ps	p_wald
4	21390511	0.188566
4	21390526	0.1863649
4	21390588	0.9539439
4	21390595	0.933098
4	21390603	0.643313
4	21390606	0.6922305
4	21390637	0.6970899
4	21390644	0.4605432
4	21390650	0.8495713
4	21390655	0.3940573
4	21390657	0.7879486
4	21390671	0.7366838
4	21390682	0.06935757
4	21390683	0.5760657
4	21390686	0.5760657
4	21390691	0.5177239
4	21390695	0.2976456
4	21390708	0.3618864
4	21390711	0.3618864
4	21390738	0.3527161
4	21390755	0.3330966
4	21390761	0.3330966
4	21390765	0.2010816
4	21390766	0.3330966
4	21390772	0.3330966
4	21390817	0.3811165
4	21390819	0.3330966
4	21390820	0.1354787
4	21390846	0.4417904
4	21390859	0.3331246
4	21390862	0.4372927
4	21390889	0.1489663
4	21390891	0.7714157
4	21390899	0.3131204
4	21390904	0.6255833
4	21390912	0.5196123
4	21390920	0.8707475
4	21390923	0.980136
4	21390956	0.3411853
4	21390970	0.1230048
4	21390972	0.1912424
4	21390973	0.1230048
4	21390975	0.1912424
4	21390977	0.6409321
4	21390985	0.2227776
4	21390998	0.1619354
4	21391015	0.1381911
4	21391022	0.4282879
4	21391031	0.1310989
4	21391042	0.2089261
4	21391060	0.1694695
4	21391063	0.2139596
4	21391080	0.1694695
4	21391095	0.1694695
4	21391102	0.2184096
4	21391108	0.2184096
4	21391109	0.2667271
4	21391112	0.03148593
4	21391120	0.1694695
4	21391140	0.2129993
4	21391142	0.1787891
4	21391144	0.2129993
4	21391147	0.2129993
4	21391161	0.1644596
4	21391162	0.1751936
4	21391163	0.1751936
4	21391182	0.1552
4	21391201	0.0823751
4	21391233	0.06019692
4	21391239	0.2853689
4	21391247	0.1791678
4	21391255	0.8708636
4	21391389	0.9744514
4	21391416	0.7831699
4	21391417	0.8052167
4	21391418	0.713559
4	21391425	0.6884905
4	21391459	0.6610908
4	21391464	0.2132883
4	21391471	0.1958407
4	21391674	0.6469788
4	21391721	0.06931819
4	21391730	0.06512248
4	21391731	0.06931819
4	21391746	0.9471045
4	21391747	0.8828545
4	21391963	0.0764912
4	21391966	0.4713587
4	21391992	0.8713475
4	21392003	0.7239709
4	21392007	0.7239709
4	21392016	0.6037767
4	21392019	0.7873692
4	21392032	0.5023145
4	21392082	0.9094806
4	21392087	0.2600574
4	21392099	0.1699162
4	21392138	0.4426266
4	21392141	0.5271391
4	21392145	0.5679968
4	21392159	0.170268
4	21392194	0.2954256
4	21392202	0.2301307
4	21392236	0.5675384
4	21392248	0.4004981
4	21392256	0.4446968
4	21392258	0.3793708
4	21392274	0.3140414
4	21392280	0.4989939
4	21392287	0.2289669
4	21392295	0.1735162
4	21392297	0.2263327
4	21392303	0.3675885
4	21392304	0.09272267
4	21392335	0.204829
4	21392337	0.4737853
4	21392365	0.5206785
4	21392380	0.2142123
4	21392394	0.6942859
4	21392407	0.764742
4	21392437	0.1753386
4	21392450	0.9807916
4	21392462	0.9672823
4	21392472	0.7002091
4	21392476	0.9375499
4	21392566	0.06936809
4	21392587	0.235651
4	21392653	0.1143527
4	21392815	0.8140726
4	21392932	0.2185094
4	21392985	0.05179669
4	21393089	0.02988974
4	21393314	0.04412724
4	21393391	0.204094
4	21393459	0.5899602
4	21393490	0.9307805
4	21393608	0.05929335
4	21393658	0.04720724
4	21393698	0.9307805
4	21393725	0.07302702
4	21393727	0.6948653
4	21393805	0.07302702
4	21393927	0.04412724
4	21394046	0.9307805
4	21394168	0.1143527
4	21394173	0.9307805
4	21394202	0.9482446
4	21394250	0.9307805
4	21394278	0.9307805
4	21394505	0.2482052
4	21394510	0.1383793
4	21394669	0.07777009
4	21394680	0.142154
4	21394738	0.1918402
4	21394754	0.2200939
4	21394878	0.8896177
4	21395082	0.3782023
4	21395150	0.1269144
4	21395164	0.2429444
4	21395266	0.6816291
4	21395346	0.4747819
4	21395390	0.08601432
4	21395463	0.2054776
4	21395603	0.168302
4	21395708	0.1756113
4	21395744	0.3840308
4	21395939	0.8770292
4	21396108	0.2053086
4	21396126	0.635236
4	21396175	0.635236
4	21396207	0.2429444
4	21396330	0.07777009
4	21396349	0.8770292
4	21396512	0.087279
4	21396536	0.3192919
4	21396563	0.02225699
4	21396621	0.1564066
4	21396663	0.2053086
4	21396913	0.8795468
4	21396940	0.635236
4	21397235	0.08601432
4	21397344	0.5815432
4	21397354	0.8770292
4	21397476	0.06265642
4	21397491	0.2257322
4	21397568	0.8770292
4	21397636	0.9961579
4	21397663	0.2054776
4	21397857	0.9109938
4	21397930	0.5632244
4	21398021	0.3840308
4	21398078	0.8371377
4	21398083	0.2556429
4	21398228	0.2228977
4	21398241	0.7209773
4	21398356	0.1607776
4	21398813	0.8770292
4	21398814	0.1564066
4	21398928	0.1564066
4	21399105	0.07777009
4	21399413	0.1064083
4	21399562	0.1158789
4	21399736	0.3777132
4	21399878	0.2191173
4	21400033	0.2054776
4	21400073	0.1077799
4	21400074	0.2228977
4	21400130	0.08601432
4	21400239	0.2133686
4	21400246	0.8716607
4	21400288	0.1032501
4	21400361	0.5871452
4	21400433	0.3049591
4	21400622	0.5605547
4	21400643	0.9961579
4	21400650	0.1154347
4	21401322	0.04259034
4	21401550	0.1906826
4	21401701	0.03515794
4	21401724	0.9526472
4	21401811	0.2188663
4	21401877	0.03310997
4	21401884	0.1117003
4	21401895	0.2356433
4	21401931	0.09266825
4	21401958	0.1777419
4	21401979	0.9307805
4	21401998	0.9307805
4	21402137	0.06010073
4	21402312	0.05929335
4	21402415	0.9307805
4	21402539	0.9307805
4	21402559	0.9307805
4	21402901	0.9544936
4	21402971	0.5518675
4	21403305	0.2598582
4	21403351	0.05923898
4	21403421	0.05039188
4	21403447	0.173863
4	21403476	0.8157603
4	21403574	0.03404395
4	21403609	0.0848815
4	21403774	0.9415045
4	21403855	0.09266825
4	21403962	0.1192393
4	21404002	0.04412724
4	21404005	0.05929335
4	21404035	0.9893882
4	21404100	0.1787567
4	21404179	0.9307805
4	21404315	0.418395
4	21404348	0.1143527
4	21404359	0.02988974
4	21404368	0.05929335
4	21404651	0.1961662
4	21404717	0.1419785
4	21404727	0.05929335
4	21404755	0.07302702
4	21404941	0.04412724
4	21405073	0.08949765
4	21405091	0.2134331
4	21405136	0.07302702
4	21405214	0.7391256
4	21405393	0.198954
4	21405432	0.09266825
4	21405590	0.173863
4	21405905	0.07302702
4	21406049	0.6993149
4	21406205	0.04412724
4	21406243	0.07302702
4	21406287	0.9307805
4	21406526	0.7216859
4	21406870	0.04205166
4	21406914	0.05929335
4	21407228	0.9307805
4	21407500	0.04412724
4	21407787	0.09266825
4	21407883	0.07302702
4	21408004	0.1777419
4	21408082	0.04035065
4	21408152	0.9307805
4	21408227	0.9307805
4	21408339	0.07302702
4	21408371	0.3130126
4	21408418	0.1961662
4	21408491	0.198954
4	21408752	0.9307805
4	21408781	0.1424373
4	21408917	0.6948653
4	21409068	0.06154309
4	21409147	0.05179669
4	21409221	0.05929335
4	21409321	0.04412724
4	21409356	0.7498009
4	21409432	0.07302702
4	21409536	0.05929335
4	21409626	0.04003784
4	21409740	0.198954
4	21409965	0.2378144
4	21409981	0.09879618
4	21409996	0.08959234
4	21410104	0.7391564
4	21410288	0.7198945
4	21410296	0.9483134
4	21410310	0.186821
4	21410333	0.0646032
4	21410430	0.155554
4	21410445	0.2223201
4	21410465	0.178236
4	21410528	0.198954
4	21410959	0.03796348
4	21411064	0.1961662
4	21411204	0.04412724
4	21411209	0.05929335
4	21411218	0.3331604
4	21411407	0.9155703
4	21411409	0.6779789
4	21411491	0.198954
4	21411500	0.6948653
4	21411547	0.09266825
4	21411557	0.2290268
4	21411652	0.198954
4	21411794	0.8470458
4	21411843	0.9307805
4	21412155	0.09287586
4	21412224	0.7391256
4	21412231	0.235651
4	21412272	0.07547252
4	21412319	0.04466692
4	21412491	0.0682553
4	21412559	0.1960536
4	21412580	0.04487339
4	21412598	0.840368
4	21412887	0.05346182
4	21413217	0.5883912
4	21413293	0.1815715
4	21413768	0.1159954
4	21413935	0.1055159
4	21413946	0.1745126
4	21413950	0.3031835
4	21414238	0.02988974
4	21414320	0.1424373
4	21414338	0.7035195
4	21414391	0.1224875
4	21414457	0.1792468
4	21414476	0.7659028
4	21414492	0.9307805
4	21414563	0.06176903
4	21414629	0.09266825
4	21414634	0.1143527
4	21414966	0.1918336
4	21415172	0.05929335
4	21415369	0.9307805
4	21415433	0.1777419
4	21415588	0.09266825
4	21415639	0.04412724
4	21415710	0.7498009
4	21415792	0.05929335
4	21415834	0.09266825
4	21415869	0.9307805
4	21416145	0.06176903
4	21416178	0.353673
4	21416180	0.7871207
4	21416189	0.06010073
4	21416285	0.9307805
4	21416404	0.8897961
4	21416450	0.04412724
4	21416505	0.9307805
4	21416693	0.1055159
4	21416873	0.1121046
4	21416940	0.07302702
4	21416959	0.235651
4	21416963	0.1777419
4	21417007	0.198954
4	21417059	0.198954
4	21418032	0.9307805
4	21418283	0.1247732
4	21418849	0.8950587
4	21419021	0.9155703
4	21419169	0.8979765
4	21419255	0.6948653
4	21419293	0.9307805
4	21419378	0.499761
4	21419457	0.09266825
4	21419502	0.1424373
4	21419563	0.09266825
4	21419747	0.04412724
4	21419765	0.6948653
4	21420083	0.2098469
4	21420118	0.235651
4	21420320	0.04262944
4	21420480	0.04412724
4	21420593	0.9307805
4	21420918	0.9563031
4	21420950	0.2019557
4	21420956	0.04509481
4	21421191	0.06010073
4	21421192	0.2131404
4	21421193	0.1085167
4	21421231	0.1537746
4	21421244	0.2026993
4	21421327	0.09747276
4	21421329	0.1961662
4	21421335	0.9307805
4	21421367	0.1113499
4	21421369	0.07302702
4	21421389	0.9307805
4	21421417	0.09266825
4	21421427	0.05929335
4	21421481	0.966351
4	21421489	0.05873982
4	21421514	0.1180605
4	21421562	0.7129263
4	21421586	0.06931819
4	21421732	0.2429444
4	21421786	0.9307805
4	21421920	0.07302702
4	21421939	0.009482334
4	21422016	0.1378843
4	21422021	0.1709719
4	21422034	0.05492286
4	21422139	0.09266825
4	21422183	0.235651
4	21422210	0.09665322
4	21422438	0.07618436
4	21422478	0.05929335
4	21422662	0.1961662
4	21422949	0.07302702
4	21422993	0.6948653
4	21423045	0.1288148
4	21423163	0.9307805
4	21423249	0.09266825
4	21423290	0.0996206
4	21423332	0.9307805
4	21423378	0.05929335
4	21423500	0.1143527
4	21423501	0.1143527
4	21423754	0.07302702
4	21423971	0.9307805
4	21423999	0.6948653
4	21424238	0.1143527
4	21424246	0.01415368
4	21424247	0.05179669
4	21424433	0.198954
4	21424970	0.06356606
4	21425015	0.9307805
4	21425050	0.04412724
4	21425151	0.03992297
4	21425378	0.198954
4	21425667	0.1777419
4	21425671	0.09266825
4	21425681	0.05179669
4	21425732	0.07302702
4	21425924	0.235651
4	21426157	0.235651
4	21426223	0.9307805
4	21426263	0.1143527
4	21426378	0.06289035
4	21426547	0.198954
4	21426615	0.235651
4	21427087	0.2114106
4	21427194	0.9422059
4	21427504	0.7417201
4	21427688	0.6948653
4	21427714	0.07607269
4	21427900	0.8140726
4	21427929	0.05929335
4	21427969	0.1143527
4	21428031	0.198954
4	21428115	0.09266825
4	21428140	0.198954
4	21428189	0.9307805
4	21428511	0.07302702
4	21428597	0.1777419
4	21428701	0.8131464
4	21428763	0.196206
4	21428844	0.03673148
4	21428874	0.02988974
4	21428953	0.1961662
4	21429022	0.9423715
4	21429100	0.1961662
4	21429131	0.05966167
4	21429242	0.02988974
4	21429456	0.09266825
4	21429461	0.1961662
4	21429476	0.1143527
4	21429712	0.04412724
4	21429766	0.6830269
4	21429846	0.198954
4	21429867	0.07302702
4	21429870	0.6718431
4	21429877	0.04205166
4	21429952	0.08598905
4	21430091	0.1929287
4	21430182	0.9307805
4	21430226	0.198954
4	21430334	0.1673143
4	21430446	0.235651
4	21430490	0.9307805
4	21430511	0.198954
4	21430636	0.05179669
4	21430681	0.9471045
4	21430768	0.9307805
4	21430898	0.198954
4	21430930	0.1961662
4	21431004	0.9307805
4	21431026	0.198954
4	21431082	0.05547187
4	21431094	0.1424373
4	21431161	0.235651
4	21431455	0.07302702
4	21431489	0.9307805
4	21431517	0.9307805
4	21431626	0.198954
4	21431725	0.04881617
4	21431746	0.5785797
4	21431801	0.06931819
4	21431894	0.1804409
4	21431954	0.0245898
4	21432007	0.04572654
4	21432056	0.1810557
4	21432112	0.4685319
4	21432125	0.07302702
4	21432309	0.9471045
4	21432424	0.9155703
4	21432436	0.042693
4	21432607	0.2555511
4	21432638	0.1143527
4	21432656	0.235651
4	21432686	0.06512248
4	21432702	0.2131404
4	21432782	0.431304
4	21433006	0.7205883
4	21433076	0.05929335
4	21433171	0.9307805
4	21433178	0.1424373
4	21433202	0.9307805
4	21433624	0.1843279
4	21433626	0.07302702
4	21433637	0.09266825
4	21433665	0.09266825
4	21433751	0.05683759
4	21433796	0.08915784
4	21433806	0.02944717
4	21433807	0.001681272
4	21433828	0.07761058
4	21433849	0.287645
4	21434035	0.06716731
4	21434041	0.01571657
4	21434141	0.1799142
4	21434171	0.9307805
4	21434213	0.7498009
4	21434320	0.1961662
4	21434362	0.1869948
4	21434420	0.198954
4	21434674	0.6948653
4	21434784	0.0571489
4	21434925	0.09145385
4	21434926	0.02407866
4	21434928	0.02681124
4	21435068	0.1397473
4	21435157	0.707752
4	21435320	0.07302702
4	21435384	0.06048669
4	21435400	0.04412724
4	21435450	0.9388346
4	21435455	0.02988974
4	21435499	0.1624246
4	21435607	0.1673143
4	21435815	0.07547252
4	21435837	0.04412724
4	21436019	0.198954
4	21436060	0.02988974
4	21436150	0.9307805
4	21436189	0.9307805
4	21436207	0.05179669
4	21436316	0.07037637
4	21436347	0.1979881
4	21436380	0.1399937
4	21436440	0.1883872
4	21436496	0.1883872
4	21436509	0.07302702
4	21436722	0.09266825
4	21436861	0.235651
4	21436981	0.09445956
4	21437012	0.198954
4	21437069	0.418395
4	21437406	0.09266825
4	21437704	0.9307805
4	21438097	0.198954
4	21438319	0.6948653
4	21438449	0.05547187
4	21438464	0.1883872
4	21438493	0.9155703
4	21439288	0.9307805
4	21439328	0.1143527
4	21440013	0.9269376
4	21440218	0.9307805
4	21440414	0.6786076
4	21440427	0.8844227
4	21440433	0.5473984
4	21440447	0.9410549
4	21440452	0.782184
4	21440454	0.883818
4	21440477	0.1903265
4	21440480	0.6336076
4	21440489	0.8344183
4	21440498	0.2150922
4	21440531	0.436054
4	21440533	0.54352
4	21440555	0.281534
4	21440563	0.06416334
4	21440587	0.5819286
4	21440600	0.9918014
4	21440615	0.648194
4	21440619	0.3845641
4	21440633	0.6837447
4	21440634	0.9489346
4	21440648	0.6130088
4	21440654	0.5853806
4	21440690	0.8541017
4	21440696	0.5326896
4	21440718	0.1186314
4	21440720	0.7784907
4	21440747	0.8950941
4	21440797	0.1883785
4	21441073	0.1143527
4	21441098	0.2235674
4	21441153	0.9307805
4	21441313	0.04007105
4	21441346	0.7626625
4	21441376	0.3362326
4	21441386	0.1731939
4	21441421	0.497503
4	21441425	0.02703434
4	21441445	0.221809
4	21441467	0.1966633
4	21441484	0.05931787
4	21441490	0.1522178
4	21441498	0.16944
4	21441499	0.02246666
4	21441587	0.3201469
4	21441595	0.170609
4	21441639	0.9239379
4	21441647	0.8158103
4	21441658	0.4601457
4	21441670	0.04290175
4	21441730	0.05581104
4	21441731	0.03299667
4	21441852	0.01869487
4	21441873	0.1777419
4	21441879	0.6469788
4	21441926	0.09266825
4	21442000	0.09287586
4	21442011	0.04412724
4	21442236	0.9307805
4	21442394	0.07302702
4	21442529	0.09266825
4	21442649	0.04412724
4	21442672	0.1777419
4	21442746	0.05929335
4	21443238	0.07302702
4	21443723	0.04412724
4	21443748	0.1143527
4	21443873	0.07302702
4	21444093	0.198954
4	21444115	0.1961662
4	21444293	0.1143527
4	21444357	0.198954
4	21444652	0.08005719
4	21444698	0.9307805
4	21444724	0.9307805
4	21444794	0.1961662
4	21444937	0.07302702
4	21445032	0.198954
4	21445052	0.09266825
4	21445121	0.1961662
4	21445143	0.07302702
4	21445218	0.1143527
4	21445376	0.1143527
4	21445383	0.05929335
4	21445467	0.198954
4	21445518	0.1869948
4	21445534	0.198954
4	21445546	0.09266825
4	21445549	0.04412724
4	21445610	0.9307805
4	21445843	0.6358481
4	21446175	0.09266825
4	21446389	0.1961662
4	21446489	0.9307805
4	21446511	0.198954
4	21446532	0.1961662
4	21446555	0.09747276
4	21446613	0.1961662
4	21446635	0.3130126
4	21446665	0.1961662
4	21446696	0.07302702
4	21446851	0.1993601
4	21446914	0.07302702
4	21446942	0.424455
4	21446954	0.283991
4	21446982	0.1143527
4	21447039	0.9307805
4	21447047	0.2468729
4	21447156	0.1120742
4	21447326	0.20309
4	21447384	0.07302702
4	21447502	0.6525285
4	21447549	0.2022448
4	21447629	0.1961662
4	21447686	0.1791954
4	21447762	0.11705
4	21447804	0.07302702
4	21447820	0.1143527
4	21447883	0.01907804
4	21447931	0.6948653
4	21447994	0.04412724
4	21448020	0.05929335
4	21448085	0.07302702
4	21448240	0.04412724
4	21448258	0.9307805
4	21448273	0.6469788
4	21448276	0.07302702
4	21448305	0.04412724
4	21448324	0.04412724
4	21448387	0.08576829
4	21448421	0.04881617
4	21448432	0.06176903
4	21448513	0.05929335
4	21448630	0.11705
4	21448648	0.198954
4	21448756	0.1743238
4	21448790	0.418395
4	21448925	0.9307805
4	21448959	0.09266825
4	21449034	0.09747276
4	21449068	0.07302702
4	21449069	0.07302702
4	21449143	0.1424373
4	21449184	0.198954
4	21449200	0.9307805
4	21449237	0.9307805
4	21449360	0.03329104
4	21449494	0.03164697
4	21449515	0.06248179
4	21449567	0.9307805
4	21449696	0.09028445
4	21449780	0.6469788
4	21449901	0.198954
4	21449952	0.05929335
4	21450017	0.1944939
4	21450377	0.08120964
4	21450502	0.1686643
4	21450567	0.2019469
4	21450628	0.0790365
4	21450682	0.1680134
4	21450719	0.7391256
4	21450806	0.418395
4	21451029	0.198954
4	21451031	0.9466067
4	21451118	0.07302702
4	21451132	0.9307805
4	21451228	0.07302702
4	21451261	0.1143527
4	21451335	0.3130126
4	21451442	0.198954
4	21451602	0.04412724
4	21451781	0.9307805
4	21451818	0.418395
4	21451828	0.1826582
4	21451840	0.2555511
4	21451974	0.04822399
4	21452133	0.07302702
4	21452142	0.09747276
4	21452157	0.9307805
4	21452247	0.9307805
4	21452309	0.1143527
4	21452495	0.04412724
4	21452505	0.9893882
4	21452630	0.9307805
4	21452674	0.07302702
4	21452702	0.235651
4	21452777	0.7498009
4	21452796	0.9307805
4	21452860	0.9307805
4	21452868	0.9307805
4	21452988	0.05910123
4	21453044	0.09747276
4	21453091	0.04412724
4	21453384	0.9307805
4	21453493	0.9307805
4	21453525	0.9307805
4	21453678	0.09266825
4	21453682	0.6948653
4	21453878	0.05929335
4	21453909	0.9307805
4	21453980	0.07302702
4	21454250	0.7498009
4	21454323	0.05929335
4	21454331	0.04412724
4	21454375	0.1777419
4	21454445	0.05615398
4	21454450	0.03842847
4	21454515	0.0824622
4	21454556	0.02466632
4	21454840	0.1143527
4	21454908	0.07302702
4	21454967	0.198954
4	21455005	0.9307805
4	21455073	0.04903532
4	21455085	0.1777419
4	21455098	0.787109
4	21455100	0.8157603
4	21455193	0.1777419
4	21455210	0.9307805
4	21455234	0.04412724
4	21455272	0.01721682
4	21455299	0.2972974
4	21455359	0.8347727
4	21455442	0.05929335
4	21455503	0.04412724
4	21455841	0.9612674
4	21455880	0.198954
4	21456133	0.1089197
4	21456134	0.08367308
4	21456145	0.3635177
4	21456166	0.1391898
4	21456177	0.3403528
4	21456196	0.3556082
4	21456203	0.3628422
4	21456321	0.2431528
4	21456385	0.9408117
4	21456485	0.0529442
4	21456594	0.3818164
4	21456599	0.02813306
4	21456657	0.05403518
4	21456683	0.1654468
4	21456696	0.05641825
4	21456796	0.07381751
4	21456894	0.1358881
4	21456934	5.469158e-05
4	21456935	0.869929
4	21457299	0.9159924
4	21457340	0.05923898
4	21457385	0.1365355
4	21457386	0.1801154
4	21457539	0.09737162
4	21457565	0.1055159
4	21457573	0.7406746
4	21457579	0.03170693
4	21457804	0.09266825
4	21457837	0.2005031
4	21457849	0.7512401
4	21457956	0.8653301
4	21458123	0.0539995
4	21458228	0.07227493
4	21458359	0.9307805
4	21458381	0.198954
4	21458413	0.9307805
4	21458546	0.198954
4	21458557	0.7035472
4	21458592	0.8140726
4	21458607	0.04412724
4	21458757	0.9307805
4	21458778	0.9307805
4	21458780	0.9307805
4	21458782	0.9307805
4	21458858	0.1961662
4	21458927	0.02739327
4	21458995	0.06260293
4	21459065	0.07302702
4	21459146	0.5839605
4	21459149	0.0556013
4	21459175	0.5705149
4	21459182	0.08155683
4	21459228	0.5121462
4	21459268	0.2923797
4	21459349	0.01411884
4	21459417	0.1105012
4	21459424	0.4236874
4	21459432	0.9277617
4	21459454	0.1000078
4	21459505	0.1657659
4	21459535	0.3600681
4	21459586	0.360739
4	21459594	0.06740834
4	21459600	0.06527677
4	21459608	0.1445121
4	21459630	0.0421977
4	21459658	0.4600534
4	21459671	0.07951844
4	21459672	0.9602725
4	21459725	0.1850049
4	21459728	0.09235352
4	21459803	0.1884663
4	21459812	0.3847499
4	21459816	0.8370137
4	21459910	0.7568116
4	21459978	0.1787567
4	21460059	0.2738383
4	21460067	0.1342272
4	21460129	0.07669701
4	21460191	0.05232399
4	21460488	0.09440921
4	21460505	0.05929335
4	21460529	0.04412724
4	21460565	0.1961662
4	21460634	0.9307805
4	21460840	0.198954
4	21460890	0.06061343
4	21460927	0.1143527
4	21461147	0.09050686
4	21461172	0.235651
4	21461386	0.1961662
4	21461504	0.235651
4	21461510	0.9307805
4	21461541	0.05585058
4	21461661	0.06209242
4	21461732	0.809083
4	21461767	0.04412724
4	21461772	0.02035226
4	21462132	0.235651
4	21462157	0.9307805
4	21462190	0.7498009
4	21462200	0.9451175
4	21462249	0.7273556
4	21462258	0.05705334
4	21462385	0.1961662
4	21462466	0.1478957
4	21462480	0.9439479
4	21463007	0.1218749
4	21463260	0.7208108
4	21463302	0.6497827
4	21463376	0.02690169
4	21463520	0.6488746
4	21463523	0.4643057
4	21463555	0.9440307
4	21463675	0.08563837
4	21463741	0.07302702
4	21463768	0.005744398
4	21463791	0.8157603
4	21463937	0.1239151
4	21463947	0.08047489
4	21463979	0.173863
4	21464053	0.09359849
4	21464062	0.06113941
4	21464110	0.235651
4	21464142	0.9307805
4	21464259	0.9684632
4	21464386	0.9837769
4	21464408	0.9307805
4	21464483	0.9307805
4	21464579	0.198954
4	21464619	0.0459426
4	21464705	0.05179669
4	21464743	0.1961662
4	21464749	0.235651
4	21464953	0.418395
4	21465004	0.02988974
4	21465087	0.07302702
4	21465170	0.3130126
4	21465435	0.1630157
4	21465455	0.1110423
4	21465525	0.07995538
4	21466047	0.6071417
4	21466048	0.6165255
4	21466061	0.2627234
4	21466226	0.8829048
4	21466235	0.6692147
4	21466265	0.1911522
4	21466416	0.9496693
4	21466609	0.3096312
4	21466620	0.4343834
4	21466621	0.1141328
4	21466635	0.9821236
4	21466720	0.8059729
4	21466793	0.650702
4	21466798	0.2524577
4	21466935	0.9361767
4	21466959	0.4670324
4	21466963	0.515806
4	21467643	0.4596376
4	21467914	0.7599468
4	21467915	0.9168569
4	21467987	0.7208732
4	21468014	0.7232995
4	21468066	0.3001826
4	21468192	0.3924487
4	21468218	0.6545431
4	21468233	0.9978143
4	21468300	0.9177394
4	21468345	0.929061
4	21468514	0.7149285
4	21468530	0.4793824
4	21468565	0.05941039
4	21468896	0.5305094
4	21468961	0.9662346
4	21470360	0.2369535
4	21470436	0.05154253
4	21470505	0.07302702
4	21470571	0.09266825
4	21470624	0.9307805
4	21470641	0.03593699
4	21470789	0.07136055
4	21470813	0.04767681
4	21470836	0.02988974
4	21470915	0.1787567
4	21470928	0.07302702
4	21471151	0.198954
4	21471198	0.198954
4	21471381	0.04412724
4	21471458	0.06289035
4	21471514	0.09266825
4	21471596	0.4344012
4	21471681	0.1769859
4	21471693	0.198954
4	21471744	0.7391256
4	21471775	0.9079872
4	21471918	0.9620663
4	21471991	0.7211874
4	21472032	0.3336947
4	21472035	0.1143527
4	21472077	0.235651
4	21472123	0.235651
4	21472303	0.1045277
4	21472317	0.08175578
4	21472358	0.1787567
4	21472469	0.4130379
4	21472495	0.303458
4	21472800	0.05010923
4	21472844	0.2966208
4	21472918	0.08924968
4	21472952	0.07302702
4	21473080	0.06563037
4	21473130	0.06115554
4	21473263	0.1979069
4	21473265	0.09348382
4	21473284	0.02549265
4	21473314	0.9307805
4	21473343	0.09432072
4	21473480	0.9287604
4	21473545	0.1743238
4	21473582	0.05005092
4	21473602	0.04471294
4	21473604	0.925946
4	21473642	0.1956848
4	21473714	0.7115143
4	21473797	0.1956848
4	21473979	0.198954
4	21474016	0.05881615
4	21474077	0.1040183
4	21474096	0.1143527
4	21474135	0.198954
4	21474140	0.5958287
4	21474149	0.05923898
4	21474167	0.198954
4	21474175	0.198954
4	21474236	0.1308257
4	21474318	0.06176903
4	21474454	0.04022488
4	21474613	0.9307805
4	21474691	0.0946778
4	21474791	0.2628245
4	21475013	0.05419757
4	21475147	0.05896676
4	21475169	0.0228512
4	21475280	0.0457335
4	21475290	0.176887
4	21475292	0.4953832
4	21475327	0.8178462
4	21475335	0.3279642
4	21475405	0.1015665
4	21475451	0.7296227
4	21475461	0.03380822
4	21475473	0.09126527
4	21475557	0.03837174
4	21475874	0.03092739
4	21475982	0.06450443
4	21475983	0.06450443
4	21476033	0.1759388
4	21476046	0.4772015
4	21476126	0.1918336
4	21476219	0.07302702
4	21476273	0.9307805
4	21476283	0.07302702
4	21476369	0.1961662
4	21476381	0.07302702
4	21476384	0.9307805
4	21476425	0.04412724
4	21476460	0.6718431
4	21476598	0.05929335
4	21476720	0.1478957
4	21476735	0.1961662
4	21476804	0.9307805
4	21476904	0.4438221
4	21476995	0.5087927
4	21477210	0.9079872
4	21477317	0.2687836
4	21477327	0.3564557
4	21477399	0.6628589
4	21477462	0.7391256
4	21477641	0.04469405
4	21477654	0.02035226
4	21477662	0.198954
4	21477723	0.235651
4	21477889	0.9423715
4	21477913	0.7077427
4	21477987	0.7300878
4	21478019	0.04412724
4	21478024	0.06808732
4	21478050	0.2896846
4	21478317	0.1632318
4	21478380	0.3620132
4	21478437	0.2756692
4	21478571	0.2380106
4	21478588	0.04412724
4	21478593	0.09747276
4	21478728	0.07302702
4	21478760	0.04504256
4	21478893	0.1961662
4	21478922	0.9307805
4	21479093	0.7391256
4	21479110	0.02988974
4	21479150	0.9307805
4	21479237	0.198954
4	21479259	0.198954
4	21479289	0.05929335
4	21479339	0.09000848
4	21479408	0.07302702
4	21479484	0.04412724
4	21479574	0.1143527
4	21479584	0.6948653
4	21479606	0.7391256
4	21479638	0.05929335
4	21479645	0.1564066
4	21479682	0.05929335
4	21479696	0.07302702
4	21479713	0.1801154
4	21479792	0.8470458
4	21479940	0.03752924
4	21479961	0.8560899
4	21479987	0.9307805
4	21480023	0.198954
4	21480037	0.1314151
4	21480041	0.07302702
4	21480164	0.9307805
4	21480331	0.1830998
4	21480415	0.1424373
4	21480567	0.1962189
4	21480634	0.235651
4	21480716	0.9155703
4	21480731	0.2016581
4	21480775	0.04425445
4	21480815	0.09266825
4	21480817	0.9307805
4	21480961	0.418395
4	21481241	0.1143527
4	21481273	0.7498009
4	21481276	0.2051581
4	21481412	0.06337325
4	21481495	0.1242051
4	21481497	0.7265531
4	21481532	0.932459
4	21481569	0.1883872
4	21481713	0.1329116
4	21481749	0.09287586
4	21481782	0.198954
4	21481871	0.09266825
4	21481957	0.1637463
4	21482003	0.9451175
4	21482053	0.6948653
4	21482063	0.9307805
4	21482079	0.198954
4	21482110	0.198954
4	21482112	0.6483572
4	21482415	0.04412724
4	21482575	0.02866487
4	21482597	0.4918332
4	21482626	0.04881617
4	21482665	0.7391256
4	21482771	0.02988974
4	21482797	0.1777419
4	21482837	0.9132966
4	21482998	0.8140726
4	21483016	0.235651
4	21483038	0.09266825
4	21483060	0.06318114
4	21483238	0.07302702
4	21483424	0.04412724
4	21483585	0.0453018
4	21483701	0.418395
4	21483784	0.9307805
4	21483796	0.1143527
4	21483846	0.1577104
4	21483869	0.1372207
4	21483892	0.08458799
4	21483893	0.06194523
4	21483999	0.04412724
4	21484085	0.1961662
4	21484373	0.09937259
4	21484489	0.1961662
4	21484490	0.198954
4	21484651	0.1289988
4	21484655	0.06841975
4	21484689	0.9537978
4	21484693	0.9695671
4	21484718	0.9614673
4	21484724	0.9775284
4	21484797	0.3982273
4	21484804	0.9917665
4	21484815	0.4575448
4	21484836	0.8516003
4	21484846	0.520488
4	21484858	0.282821
4	21484911	0.8582071
4	21484918	0.08028704
4	21484934	0.9020253
4	21484935	0.7637341
4	21485142	0.03522624
4	21485382	0.198954
4	21485401	0.9307805
4	21485469	0.9307805
4	21485572	0.9307805
4	21485573	0.9307805
4	21485608	0.02643971
4	21485679	0.06998629
4	21485866	0.3050655
4	21485939	0.09286942
4	21486019	0.05929335
4	21486259	0.198954
4	21486368	0.1777419
4	21486497	0.04085481
4	21486499	0.4245938
4	21486549	0.9817166
4	21486563	0.07952659
4	21486614	0.2448778
4	21486655	0.9522758
4	21486713	0.3849164
4	21486715	0.4703096
4	21486729	0.4017351
4	21486735	0.2895372
4	21486747	0.531325
4	21486857	0.04205166
4	21486912	0.1484492
4	21486958	0.09384035
4	21486968	0.9840803
4	21486979	0.931257
4	21487042	0.6606278
4	21487055	0.4895832
4	21487070	0.56756
4	21487110	0.7104469
4	21487120	0.9307805
4	21487144	0.1620043
4	21487237	0.9155703
4	21487238	0.6332661
4	21487302	0.04205166
4	21487304	0.9307805
4	21487315	0.9307805
4	21487325	0.04412724
4	21487628	0.2532757
4	21487700	0.05929335
4	21487734	0.05929335
4	21487777	0.3130126
4	21487796	0.07302702
4	21487907	0.05961967
4	21487917	0.1725
4	21488026	0.1143527
4	21488140	0.9307805
4	21488145	0.1495961
4	21488174	0.6469788
4	21488329	0.1961662
4	21488333	0.09266825
4	21488343	0.198954
4	21488380	0.09287586
4	21488445	0.05929335
4	21488534	0.07884845
4	21488550	0.07884845
4	21488559	0.198954
4	21488580	0.1424373
4	21488712	0.03784818
4	21488725	0.3428071
4	21488861	0.07302702
4	21488997	0.1961662
4	21489005	0.9307805
4	21489054	0.235651
4	21489315	0.198954
4	21489508	0.235651
4	21489572	0.9307805
4	21489594	0.9307805
4	21489827	0.2014568
4	21489981	0.06653605
4	21490024	0.0722491
4	21490048	0.6948653
4	21490278	0.09266825
4	21490341	0.9451175
4	21490477	0.198954
4	21490563	0.04412724
4	21490624	0.7498009
4	21490658	0.02988974
4	21490700	0.05929335
4	21490731	0.9609844
4	21490889	0.07367105
4	21490906	0.198954
4	21490967	0.07302702
4	21490988	0.1787567
4	21491030	0.03543928
4	21491031	0.02988974
4	21491127	0.235651
4	21491235	0.05929335
4	21491337	0.235651
4	21491446	0.1961662
4	21491555	0.07962625
4	21491683	0.1624246
4	21491726	0.1624246
4	21491741	0.06664263
4	21491776	0.2068816
4	21491787	0.1141568
4	21492057	0.5355889
4	21492201	0.04737449
4	21492391	0.07547252
4	21492571	0.9388346
4	21492624	0.07547252
4	21492848	0.2555511
4	21492895	0.1857513
4	21492995	0.1143527
4	21493035	0.1961662
4	21493129	0.7168526
4	21493170	0.1789022
4	21493201	0.173863
4	21493353	0.9307805
4	21493368	0.418395
4	21493376	0.04252889
4	21493579	0.9307805
4	21493663	0.04412724
4	21493793	0.07302702
4	21493809	0.6469788
4	21493938	0.07302702
4	21493960	0.9961694
4	21494005	0.05547187
4	21494049	0.1961662
4	21494094	0.198954
4	21494113	0.1143527
4	21494140	0.09266825
4	21494183	0.1143527
4	21494203	0.1143527
4	21494449	0.07101874
4	21494611	0.3190932
4	21494738	0.9391626
4	21495189	0.1961662
4	21495194	0.07302702
4	21495260	0.7498009
4	21495432	0.3130126
4	21495582	0.04412724
4	21495754	0.07547252
4	21495766	0.2406591
4	21495809	0.04035065
4	21495847	0.235651
4	21495849	0.198954
4	21496146	0.6948653
4	21496277	0.03662824
4	21496506	0.06176903
4	21496533	0.07302702
4	21496710	0.7021635
4	21496723	0.09266825
4	21496784	0.1147716
4	21496832	0.04285779
4	21496834	0.235651
4	21496857	0.04711006
4	21496919	0.1777419
4	21496926	0.1624246
4	21496951	0.1624246
4	21497066	0.7512401
4	21497086	0.03537214
4	21497097	0.9471045
4	21497111	0.8665982
4	21497112	0.198954
4	21497197	0.06653605
4	21497221	0.6948653
4	21497472	0.05929335
4	21497707	0.1143527
4	21497815	0.9307805
4	21497986	0.05929335
4	21498016	0.3130126
4	21498380	0.05929335
4	21498459	0.9517401
4	21498583	0.02988974
4	21498620	0.235651
4	21498692	0.3130126
4	21498739	0.09266825
4	21498793	0.9307805
4	21498895	0.1918336
4	21498906	0.198954
4	21498913	0.235651
4	21499005	0.04412724
4	21499682	0.198954
4	21499815	0.235651
4	21500345	0.187193
4	21500400	0.7140231
4	21500414	0.03540973
4	21500827	0.1143527
4	21500974	0.235651
4	21501026	0.07302702
4	21501170	0.198954
4	21501358	0.1424373
4	21501633	0.07302702
4	21501725	0.04412724
4	21501840	0.1424373
4	21502469	0.06364157
4	21502597	0.2156467
4	21502731	0.953905
4	21502890	0.141615
4	21502913	0.8439928
4	21503400	0.6721828
4	21503494	0.194641
4	21503519	0.1288148
4	21503597	0.06808732
4	21503764	0.6969048
4	21504211	0.1288148
4	21504222	0.2156467
4	21504309	0.9888161
4	21504532	0.1045619
4	21504540	0.1045619
4	21504750	0.03562335
4	21504755	0.9574567
4	21504791	0.1288148
4	21504836	0.1288148
4	21505012	0.1888324
4	21505312	0.9511943
4	21505428	0.953905
4	21505554	0.06808732
4	21505637	0.06808732
4	21505960	0.02811039
4	21506016	0.04617746
4	21506353	0.9541761
4	21506395	0.04211755
4	21506414	0.08138182
4	21506474	0.04426518
4	21506477	0.04552338
4	21506600	0.01816964
4	21506630	0.07657922
4	21506640	0.8498389
4	21506652	0.08530044
4	21506706	0.04962106
4	21506724	0.0229866
4	21506797	0.01410975
4	21506814	0.09870656
4	21506848	0.05309783
4	21506890	0.05428857
4	21506957	0.5382993
4	21507407	0.0653579
4	21507641	0.2156467
4	21507728	0.02485913
4	21507729	0.02485913
4	21507755	0.6522312
4	21507916	0.03562335
4	21508140	0.06808732
4	21508798	0.04412724
4	21508861	0.9307805
4	21509291	0.02177455
4	21509833	0.07302702
4	21509909	0.09266825
4	21510293	0.6948653
4	21510395	0.9307805
4	21510423	0.1787567
4	21510470	0.05929335
4	21510764	0.6057867
4	21510873	0.09266825
4	21511044	0.05929335
4	21511205	0.05929335
4	21511421	0.198954
4	21511541	0.07302702
4	21511626	0.07302702
4	21511860	0.9635067
4	21511926	0.9963841
4	21511935	0.09363067
4	21511936	0.5928303
4	21511973	0.4191063
4	21512061	0.7240442
4	21512078	0.9994379
4	21512081	0.6693808
4	21512155	0.5304199
4	21512195	0.3149759
4	21512274	0.2973499
4	21512324	0.9360931
4	21512386	0.1047744
4	21512485	0.07302702
4	21512550	0.06176903
4	21512567	0.1961662
4	21512615	0.3559045
4	21512703	0.6305095
4	21512748	0.03918865
4	21512771	0.04787354
4	21512880	0.9307805
4	21512913	0.7168526
4	21513006	0.6110287
4	21513045	0.9307805
4	21513181	0.1878492
4	21513428	0.1560332
4	21513516	0.8569309
4	21513557	0.03413185
4	21513719	0.147813
4	21513750	0.6643308
4	21513758	0.09069895
4	21513774	0.7139739
4	21513801	0.6283607
4	21513856	0.1454405
4	21513875	0.1306785
4	21513876	0.1461846
4	21514189	0.1116321
4	21514321	0.6476679
4	21514615	0.2269669
4	21514631	0.6044838
4	21514758	0.07877379
4	21514863	0.2014732
4	21515062	0.9307805
4	21515275	0.0736758
4	21515297	0.1574933
4	21515493	0.08714128
4	21515504	0.3185051
4	21515595	0.2033209
4	21515692	0.4929111
4	21515712	0.08694502
4	21515721	0.4619407
4	21515730	0.4976994
4	21515751	0.8514084
4	21515779	0.5242868
4	21515882	0.8641293
4	21515896	0.9290017
4	21515901	0.8762634
4	21515960	0.3326534
4	21515973	0.3791266
4	21515996	0.326328
4	21516017	0.4579358
4	21516064	0.5178868
4	21516157	0.1971922
4	21516183	0.9114865
4	21516324	0.08883769
4	21516379	0.6624402
4	21516408	0.07101667
4	21516436	0.3857223
4	21516439	0.04462097
4	21516443	0.544544
4	21516445	0.5247865
4	21516463	0.4932802
4	21516470	0.0727442
4	21516508	0.2817454
4	21516554	0.4182628
4	21516607	0.1157256
4	21516740	0.8157603
4	21516781	0.7045361
4	21516992	0.2202612
4	21516993	0.1415284
4	21517023	0.9178764
4	21517110	0.03963598
4	21517250	0.06559102
4	21517469	0.6635657
4	21517654	0.254512
4	21517662	0.2211723
4	21517722	0.4679242
4	21517889	0.07302702
4	21518006	0.198954
4	21518090	0.198954
4	21518106	0.8470458
4	21518154	0.2474964
4	21518176	0.173863
4	21518212	0.09634869
4	21518232	0.9307038
4	21518262	0.08877823
4	21518423	0.06214401
4	21518463	0.1551684
4	21518482	0.114553
4	21518493	0.01552102
4	21518625	0.04004773
4	21518716	0.06734035
4	21518735	0.01450104
4	21518753	0.9009229
4	21518796	0.02549265
4	21518820	0.4940324
4	21518900	0.02027676
4	21518942	0.03304872
4	21519007	0.7260857
4	21519131	0.08126401
4	21519264	0.2206278
4	21519502	0.09266825
4	21519520	0.9307805
4	21519559	0.09266825
4	21519573	0.09266825
4	21519758	0.05929335
4	21520038	0.04412724
4	21520304	0.2134524
4	21520338	0.8470458
4	21520367	0.9307805
4	21520489	0.07302702
4	21520627	0.9307805
4	21520630	0.09266825
4	21520635	0.1143527
4	21520730	0.1398621
4	21520751	0.09266825
4	21520793	0.3130126
4	21520823	0.1143527
4	21520902	0.9411345
4	21521523	0.1848237
4	21521622	0.1961662
4	21521632	0.1143527
4	21521659	0.1961662
4	21521724	0.04412724
4	21521741	0.9307805
4	21521972	0.235651
4	21522159	0.198954
4	21522185	0.09266825
4	21522243	0.198954
4	21522258	0.09000848
4	21522290	0.7151899
4	21522295	0.1745126
4	21522342	0.1961662
4	21522456	0.09266825
4	21522469	0.1143527
4	21522715	0.198954
4	21522716	0.04412724
4	21522827	0.198954
4	21522895	0.2314998
4	21522909	0.09266825
4	21522960	0.04412724
4	21523001	0.198954
4	21523063	0.1961662
4	21523182	0.198954
4	21523500	0.1867587
4	21523576	0.03771032
4	21523589	0.1391141
4	21523599	0.04924475
4	21523656	0.6199287
4	21523730	0.1123851
4	21523954	0.2220771
4	21524005	0.1039444
4	21524080	0.2163005
4	21524241	0.06800569
4	21524347	0.04839671
4	21524479	0.04839671
4	21524567	0.04839671
4	21524643	0.2125044
4	21524700	0.998138
4	21525227	0.6646257
4	21525338	0.6646257
4	21525459	0.8095682
4	21525640	0.2478875
4	21525799	0.06800569
4	21525822	0.07465489
4	21525878	0.6865015
4	21525978	0.2163005
4	21526126	0.9243787
4	21526207	0.9243787
4	21526263	0.04860566
4	21526346	0.6182868
4	21526388	0.06800569
4	21526442	0.9243787
4	21526860	0.05798658
4	21526980	0.07302051
4	21526990	0.07373975
4	21526991	0.07373975
4	21527026	0.2366062
4	21527222	0.9243787
4	21527363	0.9243787
4	21527513	0.07465489
4	21527583	0.1209541
4	21527633	0.9243787
4	21527773	0.06800569
4	21527826	0.0544181
4	21527840	0.1616031
4	21527843	0.2107231
4	21528209	0.1273904
4	21528321	0.07465489
4	21528442	0.1763132
4	21528873	0.1039444
4	21529048	0.04939638
4	21529261	0.2030916
4	21529296	0.9243787
4	21529407	0.03883327
4	21529491	0.06470248
4	21529705	0.05904697
4	21530307	0.7096506
4	21530533	0.05929335
4	21530570	0.1143527
4	21530667	0.04285779
4	21530686	0.1143527
4	21530744	0.7510886
4	21530795	0.07302702
4	21530811	0.3127601
4	21530842	0.09266825
4	21530844	0.05929335
4	21530913	0.05179669
4	21530961	0.9245668
4	21531039	0.09266825
4	21531113	0.07302702
4	21531127	0.1424373
4	21531144	0.251807
4	21531167	0.198954
4	21531258	0.0473161
4	21531336	0.1143527
4	21531501	0.198954
4	21531516	0.8157603
4	21531531	0.07472452
4	21531736	0.1143527
4	21531799	0.05929335
4	21531820	0.008330328
4	21531846	0.3143462
4	21531852	0.1668715
4	21531966	0.02035226
4	21532037	0.09266825
4	21532073	0.8157603
4	21532137	0.9307805
4	21532168	0.04412724
4	21532272	0.05929335
4	21532289	0.9307805
4	21532347	0.1053378
4	21532427	0.9471045
4	21532469	0.9307805
4	21532480	0.04412724
4	21532622	0.1509979
4	21532651	0.09768077
4	21532680	0.940655
4	21532714	0.07840714
4	21532762	0.04921657
4	21532775	0.7117885
4	21532789	0.02530889
4	21532875	0.0277036
4	21532921	0.02920718
4	21533049	0.5594267
4	21533063	0.0306556
4	21533143	0.1254082
4	21533159	0.274919
4	21533229	0.2187002
4	21533448	0.1624246
4	21533634	0.09266825
4	21533641	0.09266825
4	21533794	0.07840714
4	21533883	0.0431031
4	21534297	0.07302702
4	21534316	0.7498009
4	21534320	0.2618125
4	21534360	0.1843279
4	21534441	0.07467388
4	21534468	0.3130126
4	21534469	0.6985808
4	21534472	0.05929335
4	21534999	0.03461154
4	21535040	0.05346561
4	21535135	0.05929335
4	21535171	0.9141918
4	21535201	0.2996733
4	21535214	0.02360178
4	21535643	0.3079332
4	21535673	0.04174088
4	21535757	0.2944942
4	21535962	0.198954
4	21536024	0.418395
4	21536145	0.8041007
4	21536155	0.7222286
4	21536180	0.0962596
4	21536186	0.6972099
4	21536527	0.07302702
4	21536678	0.07302702
4	21536764	0.1816742
4	21536803	0.05873982
4	21536845	0.1961662
4	21536958	0.07913047
4	21536999	0.9307805
4	21537025	0.198954
4	21537058	0.07367105
4	21537089	0.0483045
4	21537145	0.7950333
4	21537175	0.0483045
4	21537413	0.9155703
4	21537571	0.9307805
4	21537619	0.9307805
4	21537646	0.3166203
4	21537709	0.07706738
4	21537812	0.07302702
4	21537880	0.3677899
4	21537883	0.0483045
4	21537884	0.198954
4	21537919	0.4066233
4	21538245	0.4066233
4	21538268	0.6948653
4	21538313	0.2977106
4	21538322	0.418395
4	21538329	0.7391256
4	21538386	0.07302702
4	21538398	0.07302702
4	21539022	0.198954
4	21539048	0.6948653
4	21539138	0.383541
4	21539252	0.07302702
4	21539474	0.06796255
4	21539482	0.9307805
4	21539556	0.3166203
4	21539718	0.3614484
4	21540024	0.330991
4	21540075	0.05193096
4	21540086	0.2720314
4	21540139	0.07302702
4	21540151	0.4570843
4	21540152	0.8440724
4	21540157	0.02494633
4	21540323	0.3091557
4	21540346	0.2003
4	21540740	0.07302702
4	21541251	0.418395
4	21541362	0.198954
4	21541463	0.07011205
4	21541468	0.2167971
4	21541475	0.0439274
4	21541481	0.243245
4	21541532	0.04459815
4	21541686	0.9307805
4	21541687	0.0307509
4	21541708	0.9132966
4	21541869	0.004438719
4	21542145	0.9646215
4	21542264	0.06874934
4	21542313	0.06588233
4	21542496	0.2944942
4	21542643	0.7273556
4	21542905	0.9307805
4	21543218	0.9388346
4	21543284	0.1793787
4	21543533	0.07302702
4	21543548	0.1329843
4	21543562	0.1336285
4	21543570	0.07525139
4	21543600	0.07302702
4	21543732	0.9579515
4	21543760	0.9307805
4	21544256	0.1869948
4	21544398	0.07302702
4	21545102	0.1974393
4	21545403	0.07689644
4	21545407	0.9307805
4	21545549	0.9847949
4	21545574	0.07302702
4	21545652	0.3177064
4	21545690	0.05365725
4	21545736	0.1876837
4	21545809	0.1550189
4	21545965	0.1550189
4	21546052	0.9307805
4	21546062	0.05365725
4	21546275	0.9307805
4	21546293	0.1673013
4	21546451	0.5320509
4	21546459	0.03917348
4	21546544	0.03635809
4	21546614	0.1876837
4	21546698	0.09028445
4	21546708	0.7923445
4	21546732	0.04072356
4	21546779	0.2680999
4	21546780	0.1088824
4	21546797	0.5932467
4	21546825	0.3088514
4	21546839	0.4889873
4	21547002	0.8107482
4	21547064	0.07302702
4	21547094	0.9499053
4	21547140	0.1970297
4	21547172	0.9522538
4	21547176	0.9522538
4	21547186	0.07302702
4	21547190	0.9451175
4	21547550	0.9522538
4	21547624	0.9307805
4	21547758	0.9579515
4	21547863	0.05365725
4	21548029	0.05365725
4	21548045	0.9522538
4	21548086	0.04386361
4	21548135	0.9522538
4	21548169	0.9522538
4	21548228	0.1876837
4	21548374	0.9522538
4	21548446	0.1787567
4	21548478	0.05365725
4	21548580	0.05365725
4	21548585	0.9522538
4	21548624	0.07302702
4	21548636	0.08937101
4	21548672	0.9023761
4	21548900	0.9837518
4	21549083	0.9471045
4	21549094	0.04014707
4	21549158	0.9307805
4	21549162	0.07302702
4	21549472	0.9388346
4	21549479	0.07302702
4	21549504	0.9428169
4	21549615	0.2730583
4	21549819	0.07179001
4	21549976	0.06920303
4	21550264	0.07302702
4	21550458	0.1876837
4	21550524	0.1787567
4	21550683	0.9522538
4	21550771	0.9522538
4	21550882	0.2497402
4	21550975	0.9522538
4	21550977	0.1550189
4	21550993	0.1463817
4	21551105	0.0710039
4	21551194	0.2078718
4	21551295	0.06920303
4	21551335	0.06920303
4	21551354	0.8861452
4	21551599	0.03287203
4	21551624	0.03287203
4	21551682	0.9522538
4	21551873	0.1905637
4	21551990	0.4222875
4	21552068	0.05365725
4	21552109	0.06920303
4	21552483	0.1690649
4	21552695	0.9522538
4	21552710	0.9307805
4	21552772	0.07302702
4	21552976	0.1876837
4	21553097	0.05365725
4	21553137	0.9522538
4	21553212	0.03287203
4	21553306	0.1876837
4	21553521	0.06920303
4	21553534	0.05365725
4	21553666	0.06920303
4	21553737	0.1876837
4	21553758	0.185436
4	21553840	0.9206966
4	21553846	0.1876837
4	21553908	0.249334
4	21554067	0.9307805
4	21554100	0.9307805
4	21554152	0.9522538
4	21554391	0.1775094
4	21554399	0.1523145
4	21554535	0.2959686
4	21554801	0.07302702
4	21555015	0.08937101
4	21555252	0.9522538
4	21555318	0.9307805
4	21555398	0.04643497
4	21555715	0.1550189
4	21555884	0.1550189
4	21555971	0.1550189
4	21556042	0.9155703
4	21556066	0.7757475
4	21556103	0.1801684
4	21559376	0.9424828
4	21560110	0.1216526
4	21560141	0.3924208
4	21560470	0.9754356
4	21563349	0.9211562
4	21563573	0.8346442
4	21563651	0.5143883
4	21563738	0.8687439
4	21563739	0.4088021
4	21568828	0.9201411
4	21569058	0.163778
4	21569075	0.1550189
4	21569189	0.9471045
4	21569347	0.603073
4	21569566	0.1876837
4	21569761	0.03287203
4	21569876	0.9307805
4	21569916	0.9522538
4	21570224	0.07302702
4	21570298	0.249334
4	21570536	0.05365725
4	21570615	0.9307805
4	21570689	0.1088872
4	21570824	0.03416326
4	21570892	0.6217228
4	21570901	0.7952756
4	21570932	0.04559011
4	21570941	0.7025054
4	21570950	0.09836608
4	21570956	0.07386216
4	21571008	0.08878609
4	21571072	0.7277045
4	21571099	0.8828968
4	21571105	0.08238841
4	21571110	0.7564517
4	21571112	0.6587265
4	21571146	0.1473064
4	21571150	0.05614501
4	21571190	0.06145711
4	21571198	0.2068569
4	21571203	0.5582916
4	21571241	0.3037262
4	21571260	0.6084319
4	21571318	0.05647029
4	21571331	0.2181777
4	21571333	0.8043763
4	21571336	0.9388346
4	21571389	0.1550189
4	21571435	0.9522538
4	21571545	0.05775422
4	21571558	0.9307805
4	21571619	0.1876837
4	21571671	0.05365725
4	21571681	0.1550189
4	21571861	0.4770313
4	21571882	0.3920039
4	21572019	0.9307805
4	21572096	0.9377086
4	21572182	0.3562719
4	21572210	0.02081098
4	21572437	0.05241401
4	21572465	0.9522538
4	21572516	0.07525139
4	21572528	0.8109334
4	21572592	0.07302702
4	21572668	0.1550189
4	21572880	0.9307805
4	21572930	0.9307805
4	21573063	0.07302702
4	21573099	0.9307805
4	21573195	0.9522538
4	21573260	0.1550189
4	21573490	0.01591281
4	21573574	0.9522538
4	21573631	0.07302702
4	21573666	0.9307805
4	21573778	0.9579515
4	21573851	0.9522538
4	21573955	0.4339547
4	21573980	0.3915851
4	21574052	0.8719343
4	21574086	0.290661
4	21574143	0.2179377
4	21574199	0.7573027
4	21574374	0.4172173
4	21574397	0.03182985
4	21574411	0.4934829
4	21574415	0.2738653
4	21574518	0.6188218
4	21574519	0.7369591
4	21574552	0.3064782
4	21574649	0.1876837
4	21574724	0.07946122
4	21574777	0.9307805
4	21574778	0.09339145
4	21574789	0.0307509
4	21574794	0.9307805
4	21574900	0.9451175
4	21574934	0.029086
4	21574938	0.9522538
4	21574951	0.1876837
4	21575092	0.9307805
4	21575131	0.8659561
4	21575246	0.08937101
4	21575261	0.9522538
4	21575310	0.1682552
4	21575365	0.5845875
4	21575419	0.08649208
4	21575429	0.9308336
4	21575435	0.8051749
4	21575472	0.7273638
4	21575486	0.8676324
4	21575491	0.09175012
4	21575499	0.0545086
4	21575519	0.0640968
4	21575545	0.523131
4	21575560	0.2339815
4	21575582	0.8041753
4	21575645	0.07398107
4	21575788	0.3884999
4	21575834	0.9307805
4	21575902	0.9522538
4	21575943	0.249334
4	21575993	0.4222875
4	21576057	0.9522538
4	21576123	0.05365725
4	21576338	0.4495076
4	21576358	0.1332571
4	21576460	0.1550189
4	21576471	0.8740097
4	21576483	0.249334
4	21576488	0.8157603
4	21576515	0.249334
4	21576570	0.1869948
4	21576582	0.9307805
4	21576583	0.9307805
4	21576585	0.7168526
4	21576619	0.4361554
4	21576658	0.6422695
4	21576724	0.05365725
4	21576872	0.9387595
4	21576904	0.1876837
4	21576978	0.05365725
4	21576979	0.9893882
4	21577007	0.05365725
4	21577009	0.08937101
4	21577111	0.206065
4	21577122	0.1876837
4	21577166	0.05365725
4	21577268	0.1876837
4	21577376	0.1876837
4	21577496	0.9307805
4	21577731	0.9307805
4	21577895	0.9298787
4	21577932	0.8505515
4	21577984	0.4222875
4	21578013	0.9307805
4	21578108	0.2256429
4	21578132	0.4222875
4	21578254	0.9522538
4	21578261	0.1830998
4	21578288	0.07302702
4	21578413	0.9522538
4	21578460	0.7531842
4	21578519	0.9307805
4	21578521	0.9522538
4	21578654	0.9592968
4	21578738	0.9421572
4	21578777	0.9522538
4	21578784	0.1550189
4	21578908	0.9522538
4	21578965	0.1411178
4	21578976	0.9103277
4	21579024	0.1411178
4	21579032	0.05365725
4	21579176	0.3704582
4	21579223	0.05365725
4	21579323	0.9307805
4	21579337	0.1550189
4	21579422	0.05365725
4	21579444	0.1876837
4	21579594	0.1787567
4	21579595	0.05365725
4	21579617	0.3920039
4	21579914	0.1876837
4	21579923	0.1550189
4	21579963	0.1550189
4	21580075	0.05365725
4	21580113	0.07302702
4	21580154	0.9522538
4	21580301	0.3588269
4	21580417	0.05365725
4	21580428	0.05365725
4	21580446	0.1876837
4	21580634	0.1550189
4	21580649	0.9307805
4	21580784	0.03287203
4	21580866	0.1550189
4	21580981	0.1876837
4	21581158	0.05365725
4	21581177	0.1869948
4	21581253	0.9307805
4	21581348	0.9471045
4	21581456	0.06796255
4	21581701	0.06465791
4	21581719	0.9307805
4	21581766	0.93318
4	21581793	0.06931819
4	21582005	0.1550189
4	21582050	0.9307805
4	21582100	0.1876837
4	21582330	0.9307805
4	21582436	0.1876837
4	21582536	0.07490063
4	21582591	0.3920039
4	21582593	0.05609002
4	21582758	0.07302702
4	21582780	0.03287203
4	21582811	0.4222875
4	21582831	0.9307805
4	21582974	0.1876837
4	21583030	0.1876837
4	21583146	0.9522538
4	21583695	0.9132782
4	21583725	0.03287203
4	21583741	0.1550189
4	21584073	0.05006066
4	21584091	0.2404249
4	21584098	0.114064
4	21584099	0.6507532
4	21584102	0.6362099
4	21584105	0.5136681
4	21584107	0.4461037
4	21584115	0.7943749
4	21584116	0.8241073
4	21584134	0.1831253
4	21584145	0.05276853
4	21584167	0.09259227
4	21584179	0.63214
4	21584184	0.5840008
4	21584188	0.1357096
4	21584195	0.04149647
4	21584196	0.03071968
4	21584225	0.1352002
4	21584349	0.299609
4	21584350	0.7075636
4	21584352	0.687733
4	21584369	0.3039177
4	21584390	0.25622
4	21584479	0.05365725
4	21584519	0.9307805
4	21584557	0.9522538
4	21584563	0.1550189
4	21584678	0.9307805
4	21584687	0.0307509
4	21585091	0.1489196
4	21585139	0.4317667
4	21585180	0.2466072
4	21585265	0.6921476
4	21585302	0.04554791
4	21585410	0.2660874
4	21585464	0.1876837
4	21585507	0.1876837
4	21586074	0.03880094
4	21586114	0.998014
4	21586121	0.5796324
4	21586214	0.08840476
4	21586360	0.9338867
4	21586430	0.1568074
4	21586470	0.1568074
4	21586480	0.0798982
4	21586516	0.9492873
4	21586561	0.05138698
4	21586653	0.03473428
4	21586788	0.07038593
4	21586789	0.09682036
4	21586801	0.2231779
4	21586868	0.4484214
4	21586946	0.2306945
4	21586949	0.8995864
4	21586957	0.06557101
4	21587121	0.9298086
4	21587166	0.5857336
4	21587235	0.9492873
4	21587280	0.4001616
4	21587520	0.6446842
4	21587576	0.05838811
4	21587785	0.4484214
4	21587921	0.9492873
4	21587986	0.9199896
4	21588028	0.9108299
4	21588055	0.9657188
4	21588069	0.1677494
4	21588076	0.03230151
4	21588108	0.9298086
4	21588112	0.2231779
4	21588134	0.2231779
4	21588171	0.06824456
4	21588378	0.7371592
4	21588392	0.2187494
4	21588584	0.2218825
4	21588596	0.1864093
4	21588653	0.04708451
4	21589445	0.8790157
4	21589447	0.08156529
4	21589696	0.9298086
4	21589709	0.02799889
4	21589733	0.05180026
4	21589834	0.1568074
4	21590137	0.9298086
4	21590182	0.1568074
4	21590231	0.05207835
4	21590257	0.9492873
4	21590368	0.07038593
4	21590463	0.9346444
4	21590558	0.2231779
4	21590568	0.05180026
4	21590607	0.9492873
4	21590860	0.9075744
4	21590915	0.1478292
4	21591286	0.02087582
4	21591552	0.8863698
4	21591575	0.1677494
4	21591681	0.05805626
4	21591688	0.238908
4	21592311	0.2021986
4	21592461	0.1363332
4	21592490	0.3063594
4	21592493	0.1989438
4	21592496	0.1181506
4	21592518	0.5643852
4	21592603	0.05702518
4	21592645	0.7535687
4	21592737	0.5601128
4	21592896	0.6863717
4	21592921	0.09617303
4	21592959	0.9589722
4	21593013	0.1698
4	21593536	0.1095607
4	21593632	0.8703183
4	21593909	0.07302702
4	21593988	0.02827951
4	21594028	0.9307805
4	21594038	0.03039847
4	21594052	0.1055862
4	21594156	0.07154059
4	21594161	0.2345084
4	21594164	0.06940012
4	21594165	0.0282652
4	21594228	0.2028978
4	21594394	0.4222875
4	21594515	0.9307805
4	21594528	0.1550189
4	21594552	0.9307805
4	21594594	0.9522538
4	21594694	0.1550189
4	21594812	0.1876837
4	21594972	0.0307509
4	21595200	0.9871311
4	21595240	0.05727381
4	21595336	0.919154
4	21595456	0.1876837
4	21595518	0.05365725
4	21595576	0.1550189
4	21595596	0.06999767
4	21595617	0.05365725
4	21595638	0.4222875
4	21595639	0.1876837
4	21595672	0.9522538
4	21595710	0.1876837
4	21595804	0.1550189
4	21595832	0.9307805
4	21595847	0.0996206
4	21596000	0.9702437
4	21596101	0.07325026
4	21596140	0.07302702
4	21596398	0.9307805
4	21596404	0.4222875
4	21596527	0.07302702
4	21596633	0.9307805
4	21596706	0.9307805
4	21596773	0.249334
4	21596876	0.1850829
4	21596940	0.1602041
4	21596996	0.9522538
4	21597033	0.1924709
4	21597249	0.0422514
4	21597376	0.06249772
4	21597397	0.8795323
4	21597439	0.04267121
4	21597455	0.07302702
4	21597529	0.9307805
4	21597582	0.1550189
4	21597732	0.04030106
4	21597836	0.2905407
4	21597907	0.1876837
4	21597918	0.1550189
4	21597940	0.1550189
4	21598020	0.05811744
4	21598028	0.1999388
4	21598088	0.3858332
4	21598095	0.9428169
4	21598140	0.249334
4	21598230	0.9307805
4	21598286	0.0307509
4	21598302	0.07302702
4	21598379	0.07302702
4	21598408	0.9522538
4	21598418	0.06920303
4	21598465	0.9307805
4	21598631	0.1787567
4	21598694	0.029086
4	21598713	0.1787567
4	21598738	0.0996206
4	21598860	0.9307805
4	21598941	0.1550189
4	21598950	0.9202572
4	21598959	0.9307805
4	21598976	0.249334
4	21599001	0.9307805
4	21599100	0.07302702
4	21599114	0.8655089
4	21599126	0.07302702
4	21599228	0.1876837
4	21599254	0.9307805
4	21599350	0.9307805
4	21599408	0.1876837
4	21599464	0.9232734
4	21599523	0.05609002
4	21599674	0.9307805
4	21599695	0.4222875
4	21599965	0.9579515
4	21599966	0.9579515
4	21600004	0.06465791
4	21600040	0.1523145
4	21600109	0.1876837
4	21600139	0.03287203
4	21600297	0.8109334
4	21600365	0.21591
4	21600477	0.249334
4	21600633	0.9522538
4	21600651	0.9307805
4	21600834	0.05365725
4	21601280	0.4222875
4	21601290	0.06111984
4	21601446	0.249334
4	21601490	0.9307805
4	21601495	0.1876837
4	21601604	0.1680212
4	21601605	0.9536646
4	21601660	0.05365725
4	21601857	0.249334
4	21601903	0.9522538
4	21601918	0.0355829
4	21601920	0.07302702
4	21602012	0.2424341
4	21602100	0.9522538
4	21602221	0.5468152
4	21602295	0.3207549
4	21602316	0.118627
4	21602421	0.3834078
4	21602465	0.08845969
4	21602489	0.8935744
4	21602575	0.05862643
4	21602654	0.4144745
4	21602657	0.1876837
4	21602708	0.5102493
4	21602776	0.1119967
4	21602996	0.5313628
4	21603006	0.6908019
4	21603068	0.07302702
4	21603122	0.04102684
4	21603203	0.05216932
4	21603205	0.0321155
4	21603347	0.1241761
4	21603363	0.07902556
4	21603445	0.947442
4	21603588	0.09608503
4	21603589	0.0993193
4	21603620	0.9846315
4	21603634	0.9935726
4	21603635	0.992591
4	21612091	0.3866224
4	21612163	0.1393085
4	21612164	0.1910372
4	21612361	0.9142299
4	21612499	0.04162112
4	21612527	0.2899373
4	21612565	0.1139442
4	21612596	0.5103633
4	21612664	0.4138715
4	21612695	0.6843848
4	21612737	0.2285847
4	21612770	0.1792002
4	21612876	0.6029623
4	21612878	0.2793456
4	21613008	0.2009394
4	21613102	0.9686654
4	21613661	0.09535511
4	21616759	0.9765281
4	21616816	0.2981754
4	21616842	0.0233766
4	21617866	0.1928015
4	21617900	0.312392
4	21617934	0.0490232
4	21617944	0.04088965
4	21617975	0.8798785
4	21617976	0.8418067
4	21618079	0.2431367
4	21618185	0.1522575
4	21618693	0.1056855
4	21618695	0.5316658
4	21618697	0.4411079
4	21618942	0.07040324
4	21618964	0.07811321
4	21618967	0.111174
4	21619094	0.4407487
4	21619097	0.4584061
4	21619254	0.1317815
4	21619270	0.9037998
4	21619310	0.9337796
4	21619361	0.4756326
4	21619559	0.9407185
4	21619637	0.9344063
4	21619669	0.4681955
4	21619681	0.0155789
4	21619688	0.814981
4	21619712	0.3710742
4	21619714	0.3828389
4	21619777	0.2854773
4	21619780	0.5105144
4	21619793	0.6843848
4	21619821	0.1053809
4	21619841	0.1025606
4	21619867	0.498728
4	21619907	0.1395507
4	21619945	0.1505278
4	21619965	0.6867551
4	21619976	0.6469315
4	21620012	0.0006404488
4	21621898	0.2501275
4	21621921	0.9973934
4	21621927	0.04871259
4	21621942	0.08343673
4	21621955	0.1196951
4	21622002	0.008599718
4	21622003	0.1679259
4	21622124	0.9264749
4	21622143	0.1732036
4	21622144	0.2249243
4	21622146	0.1902255
4	21622159	0.1484584
4	21622191	0.1562327
4	21622212	0.4326079
4	21622230	0.04233806
4	21622242	0.4374084
4	21622243	0.2317116
4	21622253	0.1899064
4	21622293	0.06211636
4	21622296	0.09515084
4	21622298	0.4282685
4	21622300	0.2595901
4	21622306	0.9307805
4	21622311	0.1972735
4	21622330	0.1473022
4	21622335	0.1534145
4	21622344	0.2139987
4	21622347	0.2226599
4	21622361	0.1178392
4	21622362	0.723636
4	21622365	0.1901542
4	21622476	0.2854637
4	21622559	0.05062696
4	21622586	0.0710039
4	21622660	0.934253
4	21622725	0.09864981
4	21622727	0.02632744
4	21622751	0.5771626
4	21622762	0.03770522
4	21622763	0.5550824
4	21622897	0.1876837
4	21622909	0.9522538
4	21622983	0.05609002
4	21623007	0.1437357
4	21623176	0.9307805
4	21623183	0.05365725
4	21623223	0.9307805
4	21623266	0.1550189
4	21623438	0.1550189
4	21623466	0.787109
4	21623632	0.9522538
4	21623689	0.9522538
4	21623749	0.05607491
4	21623814	0.09485305
4	21623840	0.05365725
4	21623874	0.1876837
4	21624133	0.1876837
4	21624258	0.249334
4	21624327	0.05365725
4	21624331	0.05365725
4	21624349	0.2305652
4	21624481	0.9332569
4	21624514	0.9522538
4	21624525	0.07302702
4	21624660	0.07010749
4	21624810	0.9522538
4	21624938	0.05096529
4	21624979	0.249334
4	21624986	0.249334
4	21625012	0.07525139
4	21625103	0.1550189
4	21625268	0.0307509
4	21625410	0.06163449
4	21625414	0.9522538
4	21625469	0.05365725
4	21625655	0.9243198
4	21625939	0.9307805
4	21626049	0.029086
4	21626078	0.1523145
4	21626088	0.1523145
4	21626324	0.03287203
4	21626497	0.9307805
4	21626563	0.9307805
4	21626685	0.9522538
4	21626799	0.9155703
4	21626875	0.9522538
4	21626984	0.1550189
4	21627082	0.1550189
4	21627083	0.1550189
4	21627193	0.9451175
4	21627316	0.4222875
4	21627361	0.9307805
4	21627674	0.9522538
4	21627746	0.9307805
4	21627756	0.1550189
4	21627782	0.1550189
4	21627829	0.9224223
4	21628054	0.5649093
4	21628212	0.1550189
4	21628213	0.05365725
4	21628426	0.07634921
4	21628439	0.1550189
4	21628497	0.07302702
4	21628512	0.06920303
4	21628660	0.4222875
4	21628667	0.07302702
4	21628723	0.1876837
4	21628741	0.07634921
4	21629079	0.1876837
4	21629320	0.08937101
4	21629384	0.925946
4	21629454	0.9307805
4	21629605	0.1876837
4	21629891	0.07302702
4	21629897	0.07302702
4	21629938	0.9307805
4	21630023	0.1550189
4	21630046	0.07302702
4	21630352	0.07302702
4	21630454	0.05365725
4	21630455	0.05365725
4	21630503	0.07302702
4	21630504	0.9307805
4	21630536	0.1550189
4	21630616	0.07302702
4	21630687	0.07302702
4	21630745	0.9522538
4	21630788	0.07302702
4	21630861	0.07302702
4	21630928	0.07302702
4	21631055	0.9522538
4	21631264	0.1876837
4	21631511	0.0327943
4	21631585	0.03287203
4	21631600	0.1876837
4	21631890	0.249334
4	21632014	0.07302702
4	21632021	0.1550189
4	21632051	0.07302702
4	21632091	0.07302702
4	21632228	0.8824201
4	21632386	0.9307805
4	21632514	0.0307509
4	21632847	0.9522538
4	21632873	0.03287203
4	21632918	0.9847949
4	21633073	0.07302702
4	21633230	0.1550189
4	21633294	0.07302702
4	21633411	0.1876837
4	21633525	0.9202572
4	21633612	0.9522538
4	21633718	0.1663385
4	21633730	0.24992
4	21633845	0.1550189
4	21633931	0.9307805
4	21634127	0.9735462
4	21634134	0.2579373
4	21634163	0.03287203
4	21634198	0.9522538
4	21634397	0.9307805
4	21634402	0.1876837
4	21634469	0.9307805
4	21634527	0.9307805
4	21634543	0.07302702
4	21634547	0.9307805
4	21634638	0.06920303
4	21634821	0.9522538
4	21634898	0.05365725
4	21635111	0.07302702
4	21635249	0.9307805
4	21635370	0.06068279
4	21635406	0.1291487
4	21635546	0.9307805
4	21635614	0.9307805
4	21635712	0.1876837
4	21635726	0.05365725
4	21635749	0.1876837
4	21635750	0.1876837
4	21635768	0.05365725
4	21635930	0.06954045
4	21635941	0.9522538
4	21636045	0.9522538
4	21636298	0.9307805
4	21636344	0.1876837
4	21636360	0.0483045
4	21636428	0.9658524
4	21636448	0.1771052
4	21636616	0.1895224
4	21636872	0.05365725
4	21637037	0.249334
4	21637120	0.9563012
4	21637142	0.07254447
4	21637161	0.9278336
4	21637188	0.1485531
4	21637269	0.9010202
4	21637276	0.06791547
4	21637435	0.08907063
4	21637516	0.3768139
4	21637583	0.05365725
4	21637792	0.09671546
4	21637837	0.249334
4	21637912	0.07618436
4	21637964	0.7265723
4	21638017	0.06052468
4	21638124	0.9827427
4	21638125	0.08563826
4	21638190	0.02304354
4	21638208	0.9522538
4	21638225	0.1876837
4	21638231	0.03188856
4	21638272	0.06082052
4	21638311	0.9307805
4	21638326	0.9847949
4	21638596	0.0852676
4	21638652	0.05521772
4	21638812	0.9341462
4	21638932	0.9307805
4	21639008	0.9307805
4	21639193	0.9522538
4	21639255	0.9307805
4	21639276	0.3193681
4	21639301	0.84667
4	21639302	0.07939624
4	21639388	0.2601825
4	21639479	0.1876837
4	21639644	0.9702437
4	21639681	0.04292244
4	21639782	0.07367105
4	21639912	0.1876837
4	21639934	0.8324639
4	21639948	0.1550189
4	21639964	0.93318
4	21640079	0.9307805
4	21640095	0.9522538
4	21640139	0.06920303
4	21640281	0.05609002
4	21640284	0.9059275
4	21640362	0.02304354
4	21640364	0.9702437
4	21640380	0.9702437
4	21640495	0.05365725
4	21640787	0.1876837
4	21640895	0.9307805
4	21640913	0.1876837
4	21640924	0.1876837
4	21641174	0.04106861
4	21641274	0.1971876
4	21641382	0.029086
4	21641527	0.04615319
4	21641528	0.08733227
4	21641566	0.9522538
4	21641627	0.3920039
4	21641759	0.1758683
4	21642016	0.211202
4	21642021	0.8347727
4	21642128	0.4084911
4	21642142	0.8832324
4	21642483	0.793322
4	21642591	0.5890321
4	21642599	0.4215068
4	21642670	0.4193119
4	21643634	0.5654655
4	21643653	0.7703373
4	21643656	0.2021381
4	21643678	0.6680875
4	21643708	0.5196235
4	21643719	0.5284879
4	21643771	0.6229354
4	21644023	0.7245366
4	21644031	0.05127055
4	21644689	0.01651955
4	21645002	0.6656955
4	21645053	0.8316287
4	21645065	0.2735424
4	21645175	0.161773
4	21645277	0.5836519
4	21645362	0.7968011
4	21645387	0.01145134
4	21645594	0.2720538
4	21645610	0.6591456
4	21645611	0.07125575
4	21645687	0.9895163
4	21645780	0.8126023
4	21645813	0.9425059
4	21645853	0.2946476
4	21645859	0.9540853
4	21645925	0.2238225
4	21645953	0.9926106
4	21645961	0.4231729
4	21646009	0.2898516
4	21646277	0.7322049
4	21646290	0.5437692
4	21646294	0.602014
4	21646338	0.5333372
4	21647162	0.9611679
4	21647228	0.9522538
4	21647287	0.04420247
4	21647664	0.1876837
4	21647696	0.1787567
4	21647705	0.9522538
4	21647732	0.04643497
4	21647758	0.249334
4	21647858	0.05365725
4	21647872	0.9307805
4	21648051	0.9232734
4	21648277	0.08973775
4	21648309	0.9335967
4	21648449	0.3961995
4	21648485	0.2694649
4	21648580	0.249334
4	21648600	0.06931819
4	21648606	0.7796692
4	21648657	0.9522538
4	21648760	0.05365725
4	21648943	0.9428169
4	21648955	0.9428169
4	21648988	0.1241761
4	21649010	0.06543816
4	21649016	0.05365725
4	21649196	0.249334
4	21649407	0.1550189
4	21649432	0.06920303
4	21649479	0.1876837
4	21649490	0.1550189
4	21649494	0.9307805
4	21649534	0.9522538
4	21649547	0.05518145
4	21649622	0.06783636
4	21649638	0.09065766
4	21649650	0.09065766
4	21649670	0.1876837
4	21649746	0.1876837
4	21649748	0.06920303
4	21649768	0.07302702
4	21649875	0.1080406
4	21649891	0.9243198
4	21649966	0.07302702
4	21650013	0.9522538
4	21650026	0.9522538
4	21650072	0.9522538
4	21650141	0.07268732
4	21650445	0.1550189
4	21650526	0.9522538
4	21650658	0.1876837
4	21650664	0.9307805
4	21650711	0.8558326
4	21650858	0.9307805
4	21650885	0.08937101
4	21650894	0.9623649
4	21650939	0.1137135
4	21650976	0.1876837
4	21651248	0.06017914
4	21651259	0.3438294
4	21651329	0.1876837
4	21651480	0.1550189
4	21651549	0.9307805
4	21651644	0.1550189
4	21651742	0.08937101
4	21651780	0.9307805
4	21651799	0.1621069
4	21651826	0.1294352
4	21651838	0.07005426
4	21653778	0.4171105
4	21662235	0.435172
4	21679615	0.3525358
4	21679755	0.2668286
4	21679812	0.07525139
4	21679842	0.9522538
4	21680107	0.1893626
4	21680121	0.9487021
4	21680236	0.0622813
4	21680273	0.4639251
4	21680281	0.05733948
4	21680356	0.07418282
4	21680371	0.9522538
4	21680416	0.1768064
4	21680442	0.07342233
4	21687487	0.5436961
4	21688186	0.07410023
4	21689250	0.5568653
4	21689275	0.3040678
4	21689313	0.90835
4	21689434	0.3628524
4	21689436	0.5162143
4	21689918	0.5040949
4	21690552	0.08384307
4	21690783	0.7237903
4	21690802	0.3302475
4	21690806	0.3302475
4	21690808	0.8254938
4	21690814	0.7056815
4	21690820	0.5604051
4	21691686	0.2860029
4	21693172	0.2717548
4	21693223	0.9522538
4	21693546	0.03287203
4	21693616	0.9522538
4	21693845	0.3920039
4	21693908	0.06920303
4	21693941	0.1876837
4	21694185	0.1550189
4	21694188	0.8631298
4	21694209	0.05440416
4	21694283	0.9522538
4	21694308	0.07367105
4	21694309	0.0668588
4	21694369	0.06682816
4	21694781	0.1550189
4	21694980	0.07302702
4	21695079	0.7391256
4	21695448	0.9307805
4	21695814	0.3920039
4	21695936	0.191871
4	21695991	0.007080057
4	21696006	0.1876837
4	21696025	0.9307805
4	21696095	0.7205883
4	21696100	0.9307805
4	21696118	0.9522538
4	21696129	0.07302702
4	21696140	0.3499178
4	21696208	0.07302702
4	21696232	0.220539
4	21696253	0.220539
4	21696266	0.1877606
4	21696306	0.07302702
4	21696493	0.03578497
4	21696497	0.9522538
4	21696517	0.9250133
4	21696539	0.2388732
4	21696565	0.8346097
4	21696566	0.07302702
4	21696640	0.6844528
4	21696879	0.9038561
4	21697357	0.06882925
4	21697367	0.2381308
4	21697478	0.1876837
4	21697492	0.663188
4	21697493	0.220539
4	21697568	0.9522538
4	21697627	0.05214704
4	21697664	0.1869948
4	21697812	0.9428169
4	21697841	0.0710039
4	21697946	0.9879253
4	21698099	0.9522538
4	21698444	0.05365725
4	21698612	0.2359323
4	21699057	0.9522538
4	21699199	0.673085
4	21699366	0.9608565
4	21699468	0.8140726
4	21699918	0.9522538
4	21699923	0.7592466
4	21699943	0.07302702
4	21699969	0.673085
4	21700002	0.9522538
4	21700289	0.974774
4	21700481	0.0002825807
4	21700640	0.358675
4	21700905	0.07302702
4	21700974	0.673085
4	21701174	0.6888779
4	21701307	0.6588577
4	21701343	0.673085
4	21701345	0.673085
4	21701453	0.220539
4	21701565	0.1086815
4	21701757	0.3167425
4	21701806	0.1876837
4	21701905	0.249334
4	21701929	0.673085
4	21701933	0.0996206
4	21702002	0.04050599
4	21702003	0.1011281
4	21702013	0.007865295
4	21702606	0.947334
4	21702769	0.1668283
4	21703067	0.673085
4	21703073	0.2665428
4	21703081	0.249334
4	21703091	0.1217413
4	21703099	0.673085
4	21703322	0.236238
4	21703378	0.9307805
4	21703392	0.09492623
4	21703393	0.0935675
4	21703435	0.007306205
4	21703574	0.1614478
4	21703601	0.2264935
4	21703603	0.2052029
4	21713631	0.2118479
4	21713727	0.220539
4	21713859	0.673085
4	21713885	0.2030092
4	21713897	0.349242
4	21713926	0.205728
4	21713958	0.0307509
4	21714080	0.673085
4	21714269	0.2627004
4	21714320	0.5552651
4	21714347	0.220539
4	21714404	0.9522538
4	21714472	0.4926954
4	21714491	0.7790186
4	21714536	0.6445979
4	21714580	0.5668316
4	21714652	0.624803
4	21714792	0.04452687
4	21714810	0.118457
4	21714981	0.4501194
4	21715034	0.5993283
4	21715057	0.220539
4	21715067	0.04072356
4	21715112	0.2665428
4	21715348	0.220539
4	21715371	0.1217413
4	21715415	0.1031625
4	21715438	0.03540729
4	21715622	0.3593333
4	21715631	0.1920991
4	21715776	0.9380396
4	21715777	0.3024845
4	21715786	0.1034108
4	21715787	0.1034108
4	21715816	0.9810365
4	21715835	0.7934893
4	21715890	0.1064889
4	21715894	0.7690282
4	21715944	0.837937
4	21715999	0.9100533
4	21716099	0.2208065
4	21716124	0.06283354
4	21716209	0.1217413
4	21716287	0.1113968
4	21716537	0.1876837
4	21716559	0.02021199
4	21716593	0.1876837
4	21716651	0.1562723
4	21716679	0.05365725
4	21716868	0.712693
4	21716921	0.2680999
4	21716998	0.1206984
4	21717426	0.2665428
4	21717460	0.1217413
4	21717479	0.249334
4	21717483	0.05214704
4	21717637	0.673085
4	21717714	0.673085
4	21717765	0.220539
4	21717864	0.184237
4	21718011	0.2238483
4	21718037	0.673085
4	21718078	0.3167425
4	21718123	0.1876837
4	21718171	0.3920039
4	21718272	0.2732426
4	21718318	0.673085
4	21718505	0.07302702
4	21718734	0.673085
4	21718862	0.0216724
4	21718870	0.1965655
4	21719015	0.673085
4	21719047	0.02021199
4	21719132	0.0307509
4	21719222	0.1876837
4	21719478	0.220539
4	21719494	0.9847949
4	21719720	0.007497305
4	21719748	0.249334
4	21719807	0.1876837
4	21719815	0.009197415
4	21719917	0.1876837
4	21719934	0.01465451
4	21719962	0.1217413
4	21720056	0.1217413
4	21720067	0.07302702
4	21720075	0.673085
4	21720107	0.1217413
4	21720125	0.220539
4	21720144	0.220539
4	21720189	0.1338047
4	21720251	0.3223342
4	21720300	0.07291422
4	21720496	0.184237
4	21720573	0.184237
4	21720660	0.1902121
4	21720673	0.4843317
4	21720731	0.5627522
4	21720797	0.1687211
4	21721055	0.07302702
4	21721123	0.1787567
4	21721270	0.01978018
4	21721272	0.1854685
4	21721345	0.2169246
4	21721395	0.01978018
4	21721501	0.01485885
4	21721547	0.6751146
4	21721571	0.2169246
4	21721574	0.6674042
4	21721598	0.2169246
4	21721601	0.07076916
4	21721674	0.009669558
4	21721895	0.2169246
4	21721992	0.07687323
4	21722019	0.3751326
4	21722024	0.6530551
4	21722025	0.6530551
4	21722060	0.1901073
4	21722190	0.7995838
4	21722221	0.1811164
4	21722293	0.2169246
4	21722368	0.2466072
4	21722412	0.6674042
4	21722530	0.6674042
4	21722607	0.6674042
4	21722644	0.9579515
4	21722669	0.6674042
4	21722695	0.04545765
4	21722785	0.2466072
4	21722855	0.1250146
4	21722912	0.1916259
4	21722925	0.00522583
4	21722936	0.165581
4	21723019	0.07367105
4	21723037	0.2466072
4	21723060	0.6674042
4	21723222	0.2466072
4	21723494	0.07408608
4	21723505	0.1811164
4	21723528	0.07367105
4	21723530	0.05440416
4	21723539	0.2766852
4	21723600	0.2169246
4	21723601	0.1854685
4	21723610	0.7283476
4	21723641	0.2007372
4	21723787	0.2007372
4	21723921	0.1460652
4	21723929	0.185929
4	21723944	0.1601463
4	21723984	0.007117748
4	21724121	0.1811164
4	21724176	0.1775094
4	21724208	0.9579515
4	21724249	0.07645487
4	21724283	0.6717215
4	21724290	0.194719
4	21724352	0.7810061
4	21724517	0.1811164
4	21724536	0.6674042
4	21724543	0.07367105
4	21724761	0.2169246
4	21724769	0.2169246
4	21724794	0.6674042
4	21724832	0.1914683
4	21724887	0.1811164
4	21724960	0.1854685
4	21725026	0.07367105
4	21725036	0.6674042
4	21725041	0.006935872
4	21725154	0.1811164
4	21725171	0.05647894
4	21725195	0.2377053
4	21725300	0.07367105
4	21725577	0.07367105
4	21725900	0.1876837
4	21726001	0.6310765
4	21726024	0.1429257
4	21726215	0.9204047
4	21726236	0.2075213
4	21726262	0.02021199
4	21726263	0.07302702
4	21726294	0.1224981
4	21726297	0.4860907
4	21726369	0.3982712
4	21726589	0.02718505
4	21726706	0.1217413
4	21726830	0.007497305
4	21726878	0.184237
4	21726901	0.220539
4	21726975	0.07302702
4	21727048	0.1598779
4	21727051	0.3528383
4	21727183	0.249334
4	21727250	0.07408608
4	21727255	0.9522538
4	21727469	0.249334
4	21727474	0.220539
4	21727504	0.01037788
4	21727655	0.0722498
4	21727945	0.7336229
4	21728056	0.07618436
4	21728143	0.1787567
4	21728151	0.3904168
4	21728262	0.04481709
4	21728559	0.1405653
4	21728674	0.673085
4	21728697	0.07525139
4	21728922	0.05214704
4	21728926	0.2599697
4	21729124	0.6620251
4	21729200	0.3920039
4	21729272	0.07576785
4	21729312	0.418395
4	21729479	0.220539
4	21729489	0.008779187
4	21729678	0.01272402
4	21729719	0.007497305
4	21729880	0.007497305
4	21729920	0.673085
4	21729947	0.1929047
4	21729964	0.1876837
4	21730051	0.04292244
4	21730084	0.9391923
4	21730098	0.180466
4	21730227	0.673085
4	21730233	0.1217413
4	21730253	0.1317091
4	21730258	0.184237
4	21730285	0.02021199
4	21730380	0.6752932
4	21730469	0.220539
4	21730539	0.1876837
4	21730580	0.106068
4	21730610	0.0307509
4	21730636	0.8053383
4	21730646	0.184237
4	21730797	0.01037788
4	21730806	0.01037788
4	21730809	0.2032899
4	21730914	0.07302702
4	21731015	0.09299424
4	21731020	0.240215
4	21731115	0.8662128
4	21731116	0.8987068
4	21731149	0.1371601
4	21731154	0.5662876
4	21731168	0.5861119
4	21731205	0.4883647
4	21731212	0.8424056
4	21731348	0.9671605
4	21731349	0.7159004
4	21731350	0.1540249
4	21731357	0.4381522
4	21731366	0.5606551
4	21731372	0.8456645
4	21731386	0.4265783
4	21731402	0.6985803
4	21731403	0.1595507
4	21731416	0.9948794
4	21731445	0.3798291
4	21731463	0.3336919
4	21731562	0.01672844
4	21731614	0.3737304
4	21731619	0.8333087
4	21731655	0.2698513
4	21731663	0.5136901
4	21731689	0.2286062
4	21731708	0.06877137
4	21731720	0.0383683
4	21731734	0.2784364
4	21731746	0.208111
4	21731748	0.09679485
4	21731752	0.2008026
4	21731763	0.1574551
4	21731799	0.7783832
4	21731829	0.1135578
4	21731839	0.1327571
4	21731844	0.2884492
4	21731851	0.1338871
4	21731876	0.1899683
4	21732002	0.06976674
4	21732036	0.1905244
4	21732064	0.2386083
4	21732071	0.1990839
4	21732087	0.9502539
4	21732126	0.2386083
4	21732128	0.07237149
4	21732129	0.1837214
4	21732134	0.7957172
4	21732136	0.1376361
4	21732199	0.06504626
4	21732224	0.06504626
4	21732232	0.0677902
4	21732237	0.1569382
4	21732286	0.04023772
4	21732290	0.6878209
4	21732315	0.1772306
4	21732344	0.4693292
4	21732349	0.07302702
4	21732381	0.07302702
4	21732419	0.1558519
4	21732453	0.673085
4	21732720	0.06921758
4	21732792	0.8140726
4	21732806	0.9522538
4	21732812	0.4908925
4	21732878	0.08126066
4	21732948	0.1217413
4	21733071	0.007497305
4	21733115	0.1876837
4	21733119	0.1217413
4	21733209	0.07302702
4	21733297	0.1876837
4	21733374	0.09010581
4	21733486	0.673085
4	21733495	0.06931819
4	21733643	0.07302702
4	21733697	0.1876837
4	21733742	0.673085
4	21733794	0.673085
4	21733852	0.673085
4	21734184	0.2075213
4	21734226	0.1876837
4	21734227	0.09492623
4	21734410	0.3920039
4	21734492	0.1876837
4	21734539	0.007497305
4	21734545	0.220539
4	21734636	0.673085
4	21734651	0.673085
4	21734707	0.1876837
4	21734733	0.1643428
4	21734788	0.6057867
4	21734851	0.05966167
4	21734868	0.220539
4	21734881	0.673085
4	21734912	0.07293499
4	21734928	0.2548103
4	21734944	0.01037788
4	21734966	0.1558519
4	21734992	0.673085
4	21734994	0.09820691
4	21734999	0.02501047
4	21735008	0.6744916
4	21735028	0.6878209
4	21735039	0.249334
4	21735044	0.09820691
4	21735068	0.01295533
4	21735069	0.2359323
4	21735128	0.6958167
4	21735157	0.05321681
4	21735170	0.673085
4	21735171	0.9522538
4	21735181	0.4635596
4	21735291	0.01397971
4	21735294	0.249334
4	21735390	0.2528653
4	21735467	0.220539
4	21735485	0.06076977
4	21735492	0.6422847
4	21735497	0.05955122
4	21735502	0.06559095
4	21735505	0.04859767
4	21735525	0.4789649
4	21735535	0.26291
4	21735558	0.2680999
4	21735578	0.673085
4	21735674	0.184237
4	21735676	0.673085
4	21735677	0.184237
4	21735698	0.2226211
4	21735712	0.1367954
4	21735773	0.1876837
4	21735812	0.673085
4	21735863	0.673085
4	21735887	0.1963908
4	21735900	0.2080583
4	21735970	0.249334
4	21735976	0.184237
4	21736013	0.9767373
4	21736061	0.828574
4	21736062	0.215596
4	21736079	0.1756494
4	21736087	0.2804931
4	21736106	0.7578058
4	21736182	0.838966
4	21736185	0.02391721
4	21736203	0.1069034
4	21736211	0.113445
4	21736228	0.57427
4	21736245	0.9991764
4	21736247	0.8171838
4	21736249	0.869487
4	21736250	0.7352284
4	21736251	0.9257089
4	21736260	0.378487
4	21736269	0.3223526
4	21736301	0.2716626
4	21736335	0.09968027
4	21736340	0.3997794
4	21736378	0.3938191
4	21736394	0.3251179
4	21736455	0.01830028
4	21736457	0.507308
4	21736468	0.1754451
4	21736492	0.5605584
4	21736493	0.8493657
4	21736507	0.2535066
4	21736508	0.9056599
4	21736521	0.2535066
4	21736522	0.1884571
4	21736542	0.3633731
4	21736546	0.5490805
4	21736552	0.1765255
4	21736578	0.1300248
4	21736591	0.06818701
4	21736598	0.05491867
4	21736600	0.1894294
4	21736617	0.09388622
4	21736620	0.1496647
4	21736641	0.562939
4	21736742	0.2076286
4	21736748	0.3328508
4	21736762	0.9825
4	21736763	0.9132053
4	21736797	0.1244571
4	21736844	0.6896763
4	21736951	0.1217413
4	21737038	0.01624087
4	21737119	0.917979
4	21737195	0.4791167
4	21737236	0.4538759
4	21737248	0.07302702
4	21737275	0.5627522
4	21737334	0.09399218
4	21737398	0.2318726
4	21737444	0.06427437
4	21737454	0.08892726
4	21737463	0.0742257
4	21737494	0.2912174
4	21737518	0.05475428
4	21737519	0.6369671
4	21737552	0.05071737
4	21737572	0.01219778
4	21737573	0.07293499
4	21737599	0.184237
4	21737633	0.9522538
4	21737654	0.23322
4	21737660	0.06987446
4	21737661	0.2861481
4	21737729	0.03235017
4	21737731	0.07090769
4	21737752	0.1497124
4	21737758	0.104762
4	21737764	0.8091749
4	21737769	0.009757151
4	21737776	0.6372341
4	21737784	0.9488914
4	21737785	0.0326079
4	21737794	0.5308447
4	21737815	0.1474075
4	21737878	0.8104731
4	21737879	0.9267501
4	21737883	0.7626097
4	21737903	0.9907215
4	21737972	0.1876837
4	21737987	0.007497305
4	21738042	0.9522538
4	21738140	0.184237
4	21738150	0.1217413
4	21738212	0.158384
4	21738233	0.6946364
4	21738241	0.673085
4	21738267	0.07302702
4	21738311	0.3920039
4	21738361	0.1017025
4	21738425	0.1469754
4	21738427	0.006284274
4	21738453	0.2519498
4	21738512	0.4114559
4	21738571	0.07466239
4	21738627	0.04459815
4	21738651	0.249334
4	21738655	0.9522538
4	21738739	0.673085
4	21738876	0.2030092
4	21738894	0.3644222
4	21738923	0.0688455
4	21739017	0.09732062
4	21739038	0.07228743
4	21739097	0.7163421
4	21739107	0.09965534
4	21739152	0.8826671
4	21739190	0.01220757
4	21739206	0.1350729
4	21739215	0.2439225
4	21739231	0.1436883
4	21739256	0.1544841
4	21739263	0.5607611
4	21739265	0.6491766
4	21739267	0.8024216
4	21739396	0.5158698
4	21739421	0.1840193
4	21739448	0.9376259
4	21739456	0.2228266
4	21739467	0.1797124
4	21739483	0.1006658
4	21739492	0.333994
4	21739502	0.04178004
4	21739513	0.1127834
4	21739536	0.1925916
4	21739555	0.9414373
4	21739591	0.002865634
4	21739597	0.02077066
4	21739621	0.3343746
4	21739655	0.03120058
4	21739663	0.02018453
4	21739679	0.1214374
4	21739680	0.2955846
4	21739718	0.03412548
4	21739747	0.05602583
4	21739765	0.6065149
4	21739774	0.03942074
4	21739782	0.9454114
4	21739786	0.6044247
4	21739797	0.02698988
4	21739804	0.3540707
4	21739822	0.08343466
4	21739839	0.0302919
4	21739843	0.569885
4	21739869	0.7202502
4	21739878	0.9258553
4	21739889	0.03873265
4	21739891	0.1912166
4	21739896	0.793362
4	21739902	0.9518785
4	21739907	0.9114341
4	21739914	0.4968904
4	21739921	0.1213722
4	21739932	0.938824
4	21739935	0.6631257
4	21739937	0.6290414
4	21739943	0.2019224
4	21739954	0.4584591
4	21739970	0.4500642
4	21739971	0.3440576
4	21740009	0.3516153
4	21740022	0.5134722
4	21740029	0.1957649
4	21740031	0.1941527
4	21740077	0.1234196
4	21740080	0.4166366
4	21740082	0.7912504
4	21740086	0.06614546
4	21740088	0.8426248
4	21740121	0.151789
4	21740126	0.04222132
4	21740164	0.2717841
4	21740168	0.9086636
4	21740208	0.08380702
4	21740214	0.7903355
4	21740235	0.7794192
4	21740258	0.5245211
4	21740260	0.7644196
4	21740261	0.2048209
4	21740365	0.6640549
4	21740406	0.06931819
4	21740432	0.07838765
4	21740465	0.07838765
4	21740477	0.6363633
4	21740490	0.205728
4	21740504	0.3598793
4	21740522	0.2796758
4	21740574	0.05365725
4	21740666	0.7863436
4	21740691	0.3791053
4	21740742	0.8775213
4	21740756	0.004544582
4	21740757	0.02431775
4	21740778	0.02484611
4	21740779	0.917979
4	21740853	0.2091536
4	21740879	0.236147
4	21740882	0.236147
4	21740893	0.1876837
4	21740911	0.7336229
4	21740913	0.1217413
4	21740942	0.220539
4	21740959	0.1042762
4	21741058	0.06899328
4	21741059	0.2194561
4	21741087	0.07302702
4	21741137	0.2189727
4	21741164	0.05966167
4	21741187	0.2922076
4	21741261	0.07302702
4	21741273	0.02740994
4	21741429	0.9522538
4	21741487	0.5627522
4	21741498	0.08571874
4	21741510	0.09399218
4	21741521	0.232811
4	21741601	0.9702437
4	21741615	0.1478037
4	21741684	0.02078136
4	21741727	0.2273167
4	21741855	0.009237068
4	21741859	0.1062418
4	21741872	0.02228433
4	21741921	0.009237068
4	21742045	0.2839022
4	21742046	0.8086856
4	21742075	0.673085
4	21742114	0.01619486
4	21742173	0.9522538
4	21742217	0.1876837
4	21742245	0.07302702
4	21742253	0.5543888
4	21742296	0.0310294
4	21742308	0.008228466
4	21742312	0.673085
4	21742376	0.8306291
4	21742382	0.8456168
4	21742399	0.007103609
4	21742446	0.1506823
4	21742456	0.1364722
4	21742471	0.1858897
4	21742475	0.126607
4	21742502	0.1838446
4	21742543	0.1858897
4	21742571	0.07979633
4	21742587	0.3573552
4	21742588	0.1064448
4	21742595	0.342568
4	21742600	0.3624442
4	21742612	0.1555342
4	21742615	0.103739
4	21742654	0.3071074
4	21742665	0.1262898
4	21742725	0.03967803
4	21742812	0.673085
4	21742815	0.1978079
4	21742835	0.1813902
4	21742847	0.554169
4	21742867	0.06335841
4	21742868	0.4685038
4	21742874	0.7120777
4	21742876	0.9104915
4	21742887	0.4480667
4	21742893	0.5893596
4	21742904	0.8436685
4	21742905	0.245341
4	21742958	0.07646738
4	21742971	0.6840235
4	21742979	0.988406
4	21742998	0.9799736
4	21743002	0.5548669
4	21743025	0.008780696
4	21743060	0.08540792
4	21743075	0.6211236
4	21743096	0.1454078
4	21743102	0.4240129
4	21743133	0.01284919
4	21743145	0.792006
4	21743150	0.1977394
4	21743167	0.4772347
4	21743168	0.6299609
4	21743174	0.449614
4	21743175	0.1076397
4	21743207	0.1623446
4	21743228	0.2104237
4	21743237	0.1624829
4	21743238	0.07146329
4	21743251	0.3708684
4	21743267	0.1700261
4	21743326	0.03044617
4	21743335	0.1239984
4	21743351	0.06644787
4	21743366	0.005711318
4	21743379	0.02006663
4	21743417	0.2055764
4	21743425	0.008345052
4	21743474	0.04369911
4	21743505	0.02339586
4	21743509	0.04407174
4	21743513	0.17218
4	21743519	0.02250815
4	21743565	0.1213169
4	21743567	0.3074264
4	21743574	0.6675658
4	21743576	0.3194347
4	21743578	0.4779754
4	21743588	0.3055311
4	21743591	0.2180384
4	21743606	0.1607737
4	21743637	0.7285443
4	21743639	0.5503215
4	21743642	0.5719401
4	21743683	0.1876342
4	21743693	0.08076349
4	21743714	0.2160028
4	21743748	0.06092525
4	21743750	0.348796
4	21743755	0.4490382
4	21743756	0.9441714
4	21743764	0.5073759
4	21743774	0.02566131
4	21743776	0.940988
4	21743783	0.3034201
4	21743791	0.2239896
4	21743792	0.493225
4	21743798	0.1614285
4	21743809	0.4126326
4	21743841	0.6995731
4	21743850	0.1724559
4	21743868	0.1521819
4	21743876	0.2980999
4	21743885	0.2784364
4	21743894	0.111693
4	21743896	0.7723733
4	21743901	0.2786681
4	21743913	0.6910513
4	21743931	0.242946
4	21743942	0.03084856
4	21743944	0.09606866
4	21743945	0.1551348
4	21743946	0.5162687
4	21743952	0.5448214
4	21743954	0.8964279
4	21743963	0.08341176
4	21743971	0.8199804
4	21743972	0.6526104
4	21743978	0.5196358
4	21743991	0.1975384
4	21744013	0.5974041
4	21744022	0.08020141
4	21744023	0.3685979
4	21744044	0.2747595
4	21744045	0.1206845
4	21744090	0.2088698
4	21744115	0.3034201
4	21744154	0.1590493
4	21744155	0.7434059
4	21744175	0.3365946
4	21744177	0.4976088
4	21744188	0.1854653
4	21744198	0.1513104
4	21744205	0.4301681
4	21744225	0.5614332
4	21744243	0.8111692
4	21744259	0.1924431
4	21744270	0.6059994
4	21744284	0.05714647
4	21744293	0.8328069
4	21744308	0.4185145
4	21744314	0.9872365
4	21744325	0.3290047
4	21744345	0.6172958
4	21744410	0.2511804
4	21744459	0.249334
4	21744509	0.249334
4	21744548	0.249334
4	21744557	0.2548103
4	21744577	0.192153
4	21744610	0.05214704
4	21744625	0.2075213
4	21744628	0.673085
4	21744752	0.003796335
4	21744828	0.9000742
4	21744849	0.063066
4	21744905	0.02180612
4	21744918	0.3533853
4	21744922	0.2520574
4	21744943	0.7780186
4	21745097	0.07302702
4	21745114	0.03968246
4	21745202	0.9522538
4	21745286	0.4424649
4	21745430	0.07302702
4	21745460	0.07302702
4	21745519	0.9522538
4	21745568	0.1876837
4	21745618	0.4004669
4	21745668	0.1062345
4	21745709	0.9068362
4	21745749	0.5927674
4	21753692	0.3722941
4	21753809	0.1516459
4	21753903	0.2344099
4	21753937	0.07908249
4	21754119	0.9865653
4	21754123	0.1564493
4	21754146	0.08126066
4	21754215	0.1922526
4	21754289	0.08126066
4	21754318	0.1154278
4	21754351	0.6386369
4	21754406	0.6386369
4	21754440	0.2862145
4	21754449	0.8563039
4	21754458	0.02106113
4	21754518	0.1595765
4	21754664	0.9957869
4	21754672	0.01152564
4	21754714	0.02940828
4	21754732	0.169985
4	21754739	0.2174188
4	21754755	0.1922526
4	21754772	0.01544082
4	21754785	0.005258675
4	21754879	0.6386369
4	21754899	0.1595765
4	21754937	0.08126066
4	21755107	0.1601354
4	21755163	0.08126066
4	21755203	0.6386369
4	21755344	0.169985
4	21755426	0.9982245
4	21755531	0.08756421
4	21755546	0.4351392
4	21755548	0.02999635
4	21755581	0.1767722
4	21755593	0.6327159
4	21755719	0.08202244
4	21755824	0.9982245
4	21755870	0.3641746
4	21755892	0.1343788
4	21755893	0.1343788
4	21755932	0.08202244
4	21756081	0.01411744
4	21756114	0.004483312
4	21756253	0.1713746
4	21756254	0.1713746
4	21756327	0.4258392
4	21761453	0.3936686
4	21761511	0.07302702
4	21761538	0.2397231
4	21761552	0.2382227
4	21761698	0.1983665
4	21761785	0.220539
4	21761794	0.1876837
4	21761869	0.008607413
4	21761884	0.5441939
4	21761899	0.1152642
4	21761998	0.509604
4	21762050	0.2416253
4	21762361	0.115875
4	21762365	0.5113591
4	21762437	0.1876837
4	21762481	0.673085
4	21762532	0.2949821
4	21762640	0.3726961
4	21762733	0.07302702
4	21762754	0.4791167
4	21762762	0.07302702
4	21762875	0.09880802
4	21762982	0.9038634
4	21763015	0.249334
4	21763038	0.184237
4	21763059	0.220539
4	21763167	0.249334
4	21763250	0.04277535
4	21763297	0.249334
4	21763330	0.673085
4	21763446	0.673085
4	21763475	0.249334
4	21763484	0.673085
4	21763509	0.6745871
4	21763558	0.1753696
4	21763730	0.2266882
4	21763810	0.07252011
4	21763915	0.3927479
4	21764013	0.6794066
4	21764073	0.0211969
4	21764117	0.1118617
4	21764146	0.190459
4	21764186	0.9443658
4	21764192	0.006126965
4	21764315	0.2528653
4	21764327	0.3967979
4	21764357	0.6794066
4	21764366	0.2528653
4	21764593	0.6794066
4	21764605	0.1220259
4	21764651	0.006126965
4	21764705	0.07138265
4	21764706	0.1691676
4	21764782	0.1895925
4	21764791	0.1691676
4	21764860	0.2266882
4	21764871	0.190459
4	21764893	0.02846364
4	21764944	0.0245882
4	21764964	0.9540473
4	21765015	0.03658037
4	21765157	0.3967979
4	21765171	0.1895925
4	21765183	0.6794066
4	21765288	0.9443658
4	21765418	0.6794066
4	21765490	0.2266882
4	21765743	0.1000553
4	21765752	0.7858005
4	21765792	0.2060938
4	21765948	0.1546642
4	21765981	0.1808011
4	21766140	0.2266882
4	21766141	0.2266882
4	21766154	0.007723308
4	21766255	0.06057016
4	21766256	0.04740922
4	21766503	0.07138265
4	21766628	0.1495904
4	21766653	0.7128651
4	21766667	0.9213319
4	21766700	0.1519082
4	21766811	0.0698399
4	21766818	0.7231696
4	21766871	0.7181096
4	21766994	0.04740922
4	21767005	0.6236359
4	21767126	0.04882374
4	21767218	0.07138265
4	21767308	0.6794066
4	21767341	0.9335393
4	21767360	0.07138265
4	21767362	0.03804936
4	21767440	0.1979323
4	21767462	0.1455715
4	21767463	0.4653984
4	21767484	0.210895
4	21767491	0.2041347
4	21767495	0.4256727
4	21767512	0.9587712
4	21767533	0.7882313
4	21767541	0.7492113
4	21767578	0.0594916
4	21767603	0.415411
4	21767634	0.4339712
4	21767641	0.1216265
4	21767646	0.7345277
4	21767673	0.4646977
4	21767704	0.1619214
4	21767714	0.5423569
4	21767716	0.3402333
4	21767744	0.5029286
4	21767758	0.8677929
4	21767768	0.1570783
4	21767775	0.2036896
4	21767782	0.8753483
4	21767788	0.8109211
4	21767807	0.3266358
4	21767836	0.3911097
4	21767847	0.2853485
4	21767895	0.164677
4	21767928	0.4952075
4	21767950	0.4774959
4	21768174	0.2528653
4	21768515	0.7902196
4	21768532	0.259912
4	21768550	0.3598653
4	21768555	0.8310347
4	21768734	0.09757063
4	21768763	0.9443658
4	21768807	0.2670959
4	21768869	0.03343893
4	21768928	0.2558608
4	21768950	0.05722151
4	21768952	0.1876837
4	21768974	0.673085
4	21768999	0.07302702
4	21769056	0.1625944
4	21769126	0.06653605
4	21769292	0.1664174
4	21769318	0.05895967
4	21769322	0.01471435
4	21769328	0.1948204
4	21769346	0.324784
4	21769347	0.381141
4	21769352	0.515176
4	21769353	0.2007614
4	21769367	0.3543683
4	21769421	0.2730133
4	21769427	0.5384951
4	21769428	0.8444963
4	21769436	0.6816112
4	21769440	0.4437385
4	21769441	0.8111576
4	21769453	0.6349139
4	21769532	0.8059096
4	21769543	0.5099525
4	21769551	0.7818669
4	21769559	0.9046158
4	21769563	0.8492386
4	21769565	0.7910199
4	21769571	0.9813959
4	21769591	0.8363979
4	21769592	0.8380711
4	21769621	0.7778625
4	21769626	0.4742795
4	21769657	0.8183677
4	21769675	0.8183677
4	21769676	0.6552022
4	21769712	0.6818913
4	21769714	0.2620192
4	21769739	0.2594448
4	21769753	0.2230596
4	21769773	0.1769995
4	21769777	0.06443138
4	21769815	0.3050504
4	21769818	0.09071226
4	21769819	0.260438
4	21769847	0.5102079
4	21769872	0.3287438
4	21769902	0.1082443
4	21769908	0.1465201
4	21769942	0.08665227
4	21769945	0.1736604
4	21769948	0.5204318
4	21769962	0.2131384
4	21770022	0.3920039
4	21770103	0.9597318
4	21770157	0.1976673
4	21770234	0.9221557
4	21770305	0.1017025
4	21770306	0.05365725
4	21770341	0.9522538
4	21770354	0.2075213
4	21770432	0.1558519
4	21770628	0.7660613
4	21770646	0.7419065
4	21770660	0.5474769
4	21770684	0.1766083
4	21770839	0.1589343
4	21770905	0.04931464
4	21770950	0.8463719
4	21770981	0.1641077
4	21770984	0.2107391
4	21770993	0.2568399
4	21771009	0.1995651
4	21771047	0.07635091
4	21771070	0.1874048
4	21771094	0.3171063
4	21771096	0.2714105
4	21771102	0.09811359
4	21771132	0.7626496
4	21771133	0.6354306
4	21771146	0.6676337
4	21771147	0.4630932
4	21771153	0.2040563
4	21771160	0.9332052
4	21771180	0.8755347
4	21771215	0.4827379
4	21771229	0.06301871
4	21771240	0.0434763
4	21771270	0.5236394
4	21771297	0.2755115
4	21771310	0.7182369
4	21771317	0.1006141
4	21771348	0.1484607
4	21771418	0.1298769
4	21771508	0.673085
4	21771580	0.3956984
4	21771821	0.1600296
4	21771852	0.1211803
4	21772043	0.0820701
4	21772072	0.05922223
4	21772135	0.1876837
4	21772313	0.1876837
4	21772386	0.220539
4	21772454	0.1876837
4	21772460	0.1876837
4	21772510	0.193042
4	21772572	0.1876837
4	21772588	0.193042
4	21772646	0.007497305
4	21772773	0.1876837
4	21772774	0.1876837
4	21772828	0.0307509
4	21773026	0.2336796
4	21773137	0.02778827
4	21773206	0.673085
4	21773497	0.2139019
4	21773633	0.06266623
4	21773634	0.09954864
4	21773695	0.5338411
4	21773730	0.442844
4	21773800	0.05489605
4	21773807	0.3027751
4	21773826	0.3682084
4	21773832	0.628434
4	21773846	0.2867023
4	21773927	0.560181
4	21773943	0.9551808
4	21773944	0.4225323
4	21773957	0.7930269
4	21774020	0.1804146
4	21774094	0.6842745
4	21774103	0.3886536
4	21774113	0.1200148
4	21774127	0.09510932
4	21774143	0.08030812
4	21774167	0.96742
4	21774193	0.1637621
4	21774196	0.151577
4	21774229	0.5539088
4	21774230	0.09959927
4	21774244	0.8275487
4	21774250	0.08265248
4	21774262	0.2003975
4	21774289	0.009849643
4	21774292	0.410399
4	21774334	0.02210229
4	21774339	0.01908441
4	21774340	0.2921741
4	21774362	0.007650153
4	21774367	0.1023868
4	21774391	0.04777321
4	21774409	0.00737035
4	21774449	0.220539
4	21774553	0.644208
4	21774581	0.4364657
4	21774599	0.01458162
4	21774620	0.5715736
4	21774662	0.03729634
4	21774673	0.1916474
4	21774698	0.1476391
4	21774796	0.1509916
4	21774797	0.5718369
4	21774814	0.07302702
4	21774931	0.07302702
4	21775003	0.2891083
4	21775110	0.1780067
4	21775233	0.64909
4	21775275	0.6822873
4	21775276	0.1289129
4	21775286	0.0996206
4	21775358	0.5998722
4	21775372	0.1876837
4	21775428	0.673085
4	21775435	0.1876837
4	21775496	0.673085
4	21775632	0.3494097
4	21775917	0.249334
4	21775940	0.1869948
4	21776092	0.249334
4	21776132	0.7329348
4	21776184	0.8591753
4	21776189	0.7485935
4	21776271	0.2509996
4	21776374	0.1876837
4	21776412	0.0208117
4	21776431	0.07302702
4	21776442	0.2770523
4	21776447	0.06894915
4	21776488	0.008975793
4	21776531	0.7370534
4	21776572	0.8098246
4	21776600	0.5966537
4	21776630	0.9271755
4	21776656	0.3498962
4	21776660	0.5355184
4	21776665	0.6295024
4	21776711	0.7129495
4	21776738	0.8564757
4	21776775	0.162448
4	21776827	0.5945403
4	21776912	0.5632037
4	21776913	0.4492194
4	21776957	0.5062125
4	21776972	0.7168759
4	21776975	0.7558759
4	21776978	0.2779647
4	21776996	0.689182
4	21777021	0.961739
4	21777095	0.3353362
4	21777139	0.1223101
4	21777170	0.7284036
4	21777190	0.3155432
4	21777207	0.2936172
4	21777212	0.2011643
4	21777214	0.3233629
4	21777224	0.5636208
4	21777233	0.01036085
4	21777341	0.7446026
4	21777357	0.7933363
4	21777373	0.05206103
4	21777389	0.4622533
4	21777396	0.08545146
4	21777398	0.02987539
4	21777399	0.9956913
4	21777419	0.931281
4	21777441	0.05170909
4	21777447	0.4523821
4	21777449	0.3176896
4	21777461	0.05338635
4	21777462	0.1112597
4	21777463	0.9881425
4	21777466	0.8664403
4	21777473	0.8738881
4	21777489	0.4425318
4	21777493	0.1500043
4	21777524	0.8399047
4	21777528	0.5152776
4	21777556	0.8725357
4	21777557	0.1661519
4	21777566	0.3845462
4	21777582	0.8567568
4	21777605	0.3602786
4	21777609	0.4227288
4	21777626	0.2917726
4	21777644	0.6210042
4	21777647	0.9652296
4	21777652	0.6158485
4	21777661	0.5323085
4	21777679	0.5410874
4	21777682	0.6648104
4	21777714	0.975678
4	21777776	0.6175541
4	21777797	0.8374711
4	21777804	0.874861
4	21777818	0.8013661
4	21777822	0.419219
4	21777835	0.4366483
4	21777863	0.4468661
4	21777906	0.492343
4	21777916	0.04036988
4	21777931	0.07702782
4	21777972	0.673085
4	21778042	0.07302702
4	21778063	0.1217413
4	21778103	0.978426
4	21778131	0.249334
4	21778204	0.07293499
4	21778251	0.07302702
4	21778266	0.1217413
4	21778302	0.1876837
4	21778484	0.01619486
4	21778533	0.07302702
4	21778540	0.02508888
4	21778544	0.220539
4	21778651	0.01037788
4	21778751	0.2236142
4	21778818	0.1876837
4	21778872	0.07302702
4	21779019	0.1469754
4	21779026	0.07302702
4	21779060	0.673085
4	21779165	0.220539
4	21779318	0.6892877
4	21779343	0.09868494
4	21779357	0.06252214
4	21779399	0.6793912
4	21779435	0.3980113
4	21779563	0.04188311
4	21779571	0.220539
4	21779915	0.1876837
4	21780074	0.2663988
4	21780142	0.3920039
4	21780153	0.07302702
4	21780183	0.05214704
4	21780258	0.673085
4	21780263	0.673085
4	21780312	0.3508861
4	21780584	0.249334
4	21780781	0.673085
4	21780786	0.3920039
4	21780793	0.220539
4	21780873	0.9522538
4	21780987	0.1876837
4	21781015	0.3920039
4	21781144	0.184237
4	21781295	0.9522538
4	21781306	0.9307805
4	21781410	0.007497305
4	21781468	0.9307805
4	21781523	0.6672912
4	21781796	0.1904132
4	21781911	0.007497305
4	21781931	0.008284595
4	21782039	0.220539
4	21782063	0.07302702
4	21782218	0.220539
4	21782260	0.0996206
4	21782341	0.184237
4	21782358	0.01037788
4	21782444	0.06952648
4	21782468	0.249334
4	21782480	0.01037788
4	21782532	0.184237
4	21782554	0.07302702
4	21782568	0.249334
4	21782643	0.673085
4	21782696	0.9522538
4	21782755	0.673085
4	21782770	0.184237
4	21782772	0.220539
4	21782926	0.0277411
4	21783024	0.2169246
4	21783025	0.220539
4	21783027	0.007973969
4	21783237	0.9522538
4	21783266	0.07302702
4	21783477	0.220539
4	21783555	0.07302702
4	21783685	0.3791053
4	21784069	0.673085
4	21784075	0.1876837
4	21784092	0.07610788
4	21784104	0.673085
4	21784263	0.1965655
4	21784522	0.1876837
4	21784730	0.673085
4	21784919	0.3277573
4	21785078	0.07302702
4	21785110	0.249334
4	21785166	0.673085
4	21785192	0.2567739
4	21785201	0.9202572
4	21785221	0.249334
4	21785262	0.184237
4	21785322	0.673085
4	21785360	0.1876837
4	21785473	0.02740994
4	21785483	0.249334
4	21785510	0.1401379
4	21785773	0.01930722
4	21785863	0.1693189
4	21786050	0.673085
4	21786099	0.1911987
4	21786229	0.08008029
4	21786532	0.244001
4	21786667	0.09113097
4	21786674	0.2464382
4	21786685	0.1558519
4	21786692	0.04459815
4	21786763	0.2999772
4	21786785	0.3283737
4	21786825	0.252112
4	21787390	0.1017025
4	21787625	0.02021199
4	21787638	0.1217413
4	21787662	0.6822873
4	21787760	0.673085
4	21787801	0.249334
4	21787893	0.673085
4	21787964	0.02740994
4	21788007	0.02021199
4	21788084	0.1252912
4	21788181	0.1217413
4	21788203	0.4635596
4	21788349	0.184237
4	21788411	0.0307509
4	21788435	0.220539
4	21788442	0.673085
4	21788454	0.9522538
4	21788477	0.007497305
4	21788508	0.2000697
4	21788554	0.1876837
4	21788664	0.07597664
4	21788729	0.1876837
4	21788730	0.4419462
4	21788818	0.07302702
4	21788822	0.9522538
4	21788826	0.9451175
4	21788828	0.3167425
4	21788988	0.220539
4	21789083	0.2978014
4	21789106	0.2978014
4	21789165	0.9237971
4	21789185	0.4980548
4	21789214	0.4980548
4	21789222	0.5997913
4	21789230	0.5997913
4	21789248	0.7518178
4	21789314	0.1624041
4	21789352	0.6565154
4	21789369	0.4052115
4	21789414	0.092651
4	21789576	0.1495723
4	21789626	0.955968
4	21789668	0.2099658
4	21789669	0.2142038
4	21789743	0.092651
4	21789758	0.08203179
4	21789822	0.1181729
4	21789871	0.7466658
4	21789876	0.704974
4	21789881	0.1540344
4	21789882	0.1570488
4	21789906	0.092651
4	21789923	0.955968
4	21789988	0.092651
4	21790024	0.5619768
4	21790062	0.24874
4	21790104	0.24874
4	21790278	0.955968
4	21790292	0.02147397
4	21790308	0.5997913
4	21790379	0.3350425
4	21790396	0.02874277
4	21790579	0.0996206
4	21790596	0.6759795
4	21790604	0.2090499
4	21790634	0.09051019
4	21790675	0.06405428
4	21790816	0.4005059
4	21790879	0.6813707
4	21790901	0.6844528
4	21790931	0.04000097
4	21790998	0.07302702
4	21791008	0.4635596
4	21791132	0.07302702
4	21791275	0.1687211
4	21791328	0.1404202
4	21791444	0.1876837
4	21791456	0.07302702
4	21791539	0.673085
4	21791553	0.1217413
4	21791594	0.05214704
4	21791669	0.1092005
4	21791701	0.673085
4	21791705	0.096727
4	21791724	0.673085
4	21791841	0.184237
4	21791895	0.1500257
4	21791967	0.9428169
4	21792007	0.07302702
4	21792211	0.673085
4	21792231	0.007497305
4	21792283	0.249334
4	21792328	0.9307805
4	21792343	0.184237
4	21792513	0.2044311
4	21792543	0.673085
4	21792570	0.2567739
4	21792603	0.9307805
4	21792606	0.3920039
4	21792614	0.9307805
4	21792647	0.184237
4	21792649	0.184237
4	21792836	0.02021199
4	21792894	0.07302702
4	21792897	0.1876837
4	21792940	0.4363897
4	21792957	0.1876837
4	21792969	0.1217413
4	21793012	0.05214704
4	21793289	0.6899505
4	21793303	0.220539
4	21793406	0.3920039
4	21793416	0.9522538
4	21793418	0.05214704
4	21793421	0.0221275
4	21793497	0.3920039
4	21793515	0.673085
4	21793743	0.220539
4	21793796	0.419222
4	21793876	0.1425391
4	21793900	0.09837599
4	21794001	0.5267273
4	21794072	0.04644909
4	21794148	0.8064688
4	21794197	0.04616427
4	21794211	0.8787438
4	21794243	0.5226275
4	21794287	0.0112433
4	21794312	0.02735013
4	21794446	0.3489535
4	21794496	0.06211636
4	21794529	0.06211636
4	21794544	0.07302702
4	21794626	0.3167425
4	21794689	0.1217413
4	21794711	0.1876837
4	21794734	0.1876837
4	21794824	0.07302702
4	21794929	0.2317767
4	21794966	0.220193
4	21794995	0.673085
4	21795152	0.673085
4	21795277	0.1876837
4	21795398	0.9488601
4	21795406	0.1890997
4	21795436	0.09339145
4	21795453	0.220539
4	21795457	0.04625173
4	21795696	0.09432983
4	21795721	0.1308603
4	21795741	0.1643528
4	21795765	0.0996206
4	21795770	0.01037788
4	21795784	0.249334
4	21795834	0.02740994
4	21795987	0.0330134
4	21796216	0.2939007
4	21796269	0.184237
4	21796296	0.0307509
4	21796362	0.07302702
4	21796435	0.184237
4	21796441	0.0689744
4	21796466	0.1876837
4	21796479	0.1876837
4	21796520	0.9522538
4	21796550	0.3920039
4	21796621	0.07207781
4	21796796	0.0307509
4	21796822	0.05214704
4	21796904	0.3920039
4	21796911	0.180466
4	21796986	0.1062418
4	21797011	0.05214704
4	21797132	0.1457971
4	21797206	0.673085
4	21797284	0.07302702
4	21797623	0.673085
4	21797678	0.9944111
4	21797827	0.2404249
4	21798037	0.220539
4	21798134	0.007497305
4	21798221	0.07302702
4	21798225	0.184237
4	21798443	0.3920039
4	21798485	0.220539
4	21798487	0.220539
4	21798524	0.220539
4	21798610	0.08206205
4	21798699	0.9320247
4	21798772	0.673085
4	21799069	0.205728
4	21799167	0.07302702
4	21799295	0.776496
4	21799314	0.0307509
4	21799340	0.05966167
4	21799385	0.1217413
4	21799452	0.184237
4	21799463	0.9522538
4	21799579	0.238935
4	21799620	0.07302702
4	21799666	0.007497305
4	21799668	0.2075213
4	21799749	0.4500172
4	21799833	0.673085
4	21799935	0.1558519
4	21799971	0.07302702
4	21799991	0.2665428
4	21800069	0.07302702
4	21800112	0.673085
4	21800144	0.02473914
4	21800281	0.9304496
4	21800310	0.2999439
4	21800332	0.3019217
4	21800483	0.9522538
4	21800609	0.2128131
4	21800614	0.9913952
4	21800698	0.05625896
4	21800714	0.03557951
4	21800768	0.6429906
4	21800799	0.07302702
4	21801011	0.220539
4	21801053	0.9658177
4	21801127	0.9522538
4	21801266	0.359451
4	21801386	0.712693
4	21801905	0.1876837
4	21802027	0.02021199
4	21802123	0.2075213
4	21802158	0.9183496
4	21802241	0.6569505
4	21802256	0.9183496
4	21802311	0.3181516
4	21802376	0.1083762
4	21802392	0.02828876
4	21802393	0.5857793
4	21802687	0.1505939
4	21802764	0.143538
4	21802769	0.600943
4	21802849	0.4508161
4	21802885	0.3489169
4	21802893	0.1945611
4	21802965	0.0365795
4	21803092	0.09682582
4	21803119	0.6067405
4	21803192	0.6833814
4	21803193	0.5857793
4	21803428	0.6833814
4	21803619	0.1803137
4	21803731	0.09682582
4	21803942	0.6045695
4	21803969	0.09682582
4	21804086	0.5857793
4	21804128	0.185286
4	21804138	0.6833814
4	21804320	0.137453
4	21804342	0.8374308
4	21804377	0.5857793
4	21804457	0.5857793
4	21804654	0.1945611
4	21804707	0.6555901
4	21804781	0.3678691
4	21804818	0.1988763
4	21804965	0.09682582
4	21804970	0.5857793
4	21804994	0.3650356
4	21805164	0.7930653
4	21805194	0.5857793
4	21805205	0.143538
4	21805308	0.5857793
4	21805534	0.1214503
4	21805573	0.2207901
4	21805628	0.09682582
4	21805671	0.7721906
4	21805752	0.1582377
4	21805754	0.8960426
4	21805797	0.1057011
4	21805868	0.1945611
4	21805888	0.1727901
4	21805908	0.1945611
4	21805915	0.5857793
4	21805927	0.5857793
4	21805941	0.0497991
4	21806112	0.09682582
4	21806141	0.6833814
4	21806151	0.5857793
4	21806153	0.143538
4	21806195	0.1945611
4	21806210	0.0453642
4	21806264	0.143538
4	21806361	0.0365795
4	21806408	0.143538
4	21806526	0.6002434
4	21806595	0.5857793
4	21806729	0.5857793
4	21806786	0.09682582
4	21806808	0.6833814
4	21806818	0.3187594
4	21806857	0.1046711
4	21807185	0.9370329
4	21807361	0.7686794
4	21807471	0.5451347
4	21807565	0.1488754
4	21807650	0.5857793
4	21807832	0.2678861
4	21807856	0.3392117
4	21808001	0.6134622
4	21808213	0.5448494
4	21808224	0.1111122
4	21808265	0.9564091
4	21808322	0.5862475
4	21808413	0.0741901
4	21808416	0.02416748
4	21808438	0.9684286
4	21808513	0.09682582
4	21808525	0.1479767
4	21808527	0.09682582
4	21808688	0.2807683
4	21808729	0.86045
4	21808733	0.9370329
4	21808839	0.3222992
4	21809040	0.5857793
4	21809091	0.1945611
4	21809283	0.7645918
4	21809292	0.6569505
4	21809330	0.09682582
4	21809428	0.1455686
4	21809529	0.09782686
4	21809547	0.9306638
4	21809614	0.09782686
4	21809885	0.6833814
4	21809896	0.5857793
4	21810106	0.3920039
4	21810154	0.07302702
4	21810190	0.05214704
4	21810215	0.02021199
4	21810371	0.07948949
4	21810612	0.621914
4	21810695	0.08601432
4	21810713	0.7893632
4	21810850	0.1753433
4	21810883	0.931921
4	21810899	0.007031509
4	21810973	0.1876837
4	21810996	0.1876837
4	21811015	0.184237
4	21811095	0.673085
4	21811291	0.7056169
4	21811391	0.673085
4	21811495	0.184237
4	21811504	0.184237
4	21811533	0.184237
4	21811597	0.07302702
4	21811739	0.1268344
4	21811746	0.1140605
4	21811781	0.0554798
4	21811787	0.06386532
4	21812096	0.673085
4	21812176	0.007578038
4	21812298	0.02155272
4	21812378	0.9522538
4	21812450	0.04207688
4	21812451	0.07951061
4	21812475	0.008727385
4	21812522	0.0160779
4	21812582	0.1876837
4	21812661	0.05365725
4	21812707	0.184237
4	21812709	0.673085
4	21812954	0.673085
4	21812980	0.8820972
4	21813055	0.220539
4	21813097	0.07302702
4	21813279	0.673085
4	21813376	0.4645135
4	21813573	0.673085
4	21813593	0.9545959
4	21813606	0.220539
4	21813645	0.1250146
4	21813654	0.1854685
4	21813709	0.1737512
4	21813965	0.06931819
4	21814006	0.1876837
4	21814172	0.07302702
4	21814175	0.8140726
4	21814218	0.07302702
4	21814252	0.673085
4	21814285	0.7957172
4	21814326	0.1876837
4	21814416	0.07302702
4	21814461	0.193042
4	21814463	0.4635596
4	21814484	0.9522538
4	21814609	0.1270666
4	21814702	0.1876837
4	21814703	0.04641481
4	21815024	0.07302702
4	21815084	0.9522538
4	21815123	0.07302702
4	21815124	0.07302702
4	21815195	0.7150858
4	21815226	0.07302702
4	21815289	0.220539
4	21815478	0.673085
4	21816060	0.93318
4	21816071	0.06931819
4	21816101	0.06931819
4	21816102	0.6888779
4	21816328	0.0307509
4	21816389	0.1239225
4	21816541	0.673085
4	21816820	0.1217413
4	21816837	0.673085
4	21816838	0.05214704
4	21816977	0.673085
4	21817063	0.07302702
4	21817235	0.673085
4	21817299	0.3920039
4	21817390	0.05214704
4	21817516	0.8799072
4	21817684	0.673085
4	21817728	0.220539
4	21817919	0.9522538
4	21817930	0.7957172
4	21817958	0.9522538
4	21817983	0.673085
4	21818005	0.07302702
4	21818287	0.2567739
4	21818514	0.2075213
4	21818548	0.184237
4	21818725	0.1876837
4	21818874	0.2567739
4	21818934	0.09302756
4	21819073	0.0003032241
4	21819139	0.673085
4	21819204	0.673085
4	21819386	0.673085
4	21819394	0.244001
4	21819705	0.03777124
4	21819706	0.7046213
4	21819751	0.1965655
4	21819756	0.1457971
4	21819778	0.07232048
4	21819840	0.9522538
4	21819858	0.4363897
4	21819895	0.08208935
4	21820295	0.1062418
4	21820300	0.02085532
4	21820515	0.2360241
4	21820826	0.2404249
4	21820861	0.01037788
4	21820882	0.673085
4	21820954	0.1217413
4	21821189	0.673085
4	21821431	0.08208935
4	21821510	0.02021199
4	21821650	0.02021199
4	21821752	0.1999388
4	21821784	0.1838909
4	21821799	0.917979
4	21821872	0.1853404
4	21821973	0.1350545
4	21821975	0.1244571
4	21821982	0.1149151
4	21822016	0.2030092
4	21822081	0.2621195
4	21822094	0.349242
4	21822102	0.04093895
4	21822170	0.1457971
4	21822178	0.1217413
4	21822197	0.0710039
4	21822319	0.2030092
4	21822337	0.2030092
4	21822436	0.1500257
4	21822510	0.117542
4	21822642	0.07302702
4	21822690	0.249334
4	21822892	0.673085
4	21822953	0.01800384
4	21823024	0.200759
4	21823173	0.07016723
4	21823254	0.07969421
4	21823265	0.1787567
4	21823305	0.244001
4	21823428	0.07261286
4	21823440	0.2355316
4	21823470	0.009197415
4	21823540	0.673085
4	21823723	0.2385273
4	21823752	0.4924119
4	21823753	0.5788891
4	21823757	0.5161287
4	21823774	0.1388618
4	21823788	0.288068
4	21823800	0.150201
4	21823876	0.4817285
4	21823886	0.2930604
4	21823891	0.2930604
4	21823897	0.3839265
4	21823905	0.3839265
4	21823924	0.3136696
4	21823932	0.3057311
4	21823939	0.3057311
4	21823946	0.5238446
4	21823952	0.3057311
4	21823953	0.3057311
4	21823960	0.6651168
4	21823967	0.3057311
4	21824005	0.1769963
4	21824016	0.4037591
4	21824021	0.3169978
4	21824023	0.3169978
4	21824029	0.2369721
4	21824047	0.2369721
4	21824052	0.2369721
4	21824056	0.4037591
4	21824064	0.3737292
4	21824066	0.3737292
4	21824071	0.3737292
4	21824076	0.563133
4	21824102	0.2687721
4	21824110	0.2569238
4	21824127	0.2811261
4	21824128	0.3683369
4	21824131	0.2811261
4	21824146	0.2811261
4	21824159	0.2495415
4	21824167	0.2495415
4	21824176	0.5938794
4	21824200	0.2861422
4	21824202	0.2861422
4	21824204	0.2861422
4	21824225	0.2861422
4	21824256	0.2854294
4	21824283	0.163298
4	21824285	0.9331294
4	21824292	0.2861422
4	21824301	0.2861422
4	21824304	0.2861422
4	21824356	0.3725465
4	21824365	0.2861422
4	21824373	0.2861422
4	21824376	0.3725465
4	21824378	0.3725465
4	21824379	0.3725465
4	21824447	0.2861422
4	21824449	0.2861422
4	21824458	0.9705217
4	21824460	0.9705217
4	21824471	0.246539
4	21824476	0.2861422
4	21824478	0.246539
4	21824484	0.246539
4	21824488	0.246539
4	21824520	0.298471
4	21824538	0.2861422
4	21824555	0.2861422
4	21824564	0.2861422
4	21824571	0.2861422
4	21824578	0.2861422
4	21824580	0.2861422
4	21824602	0.2861422
4	21824604	0.2861422
4	21824614	0.8633201
4	21824617	0.2861422
4	21824620	0.2861422
4	21824624	0.1576041
4	21824633	0.1576041
4	21824642	0.2861422
4	21824644	0.2861422
4	21824680	0.246539
4	21824681	0.246539
4	21824685	0.246539
4	21824708	0.2155333
4	21824721	0.2155333
4	21824724	0.2525651
4	21824725	0.1571348
4	21824730	0.2056117
4	21824738	0.2305216
4	21824744	0.2567279
4	21824754	0.2567279
4	21824770	0.3241897
4	21824781	0.4479013
4	21824787	0.3289935
4	21824800	0.4594559
4	21824807	0.6986499
4	21824810	0.4037768
4	21824817	0.4037768
4	21824819	0.3241897
4	21824837	0.7681574
4	21824848	0.6027478
4	21824851	0.6027478
4	21824852	0.633717
4	21824860	0.6280861
4	21824863	0.6280861
4	21824864	0.6280861
4	21824869	0.6027478
4	21824884	0.05682127
4	21824885	0.1306512
4	21824889	0.1446385
4	21824935	0.673085
4	21824948	0.07302702
4	21825010	0.2272175
4	21825016	0.1369422
4	21825144	0.3673784
4	21825148	0.8243616
4	21825155	0.6121345
4	21825174	0.5746906
4	21825195	0.879248
4	21825216	0.406957
4	21825231	0.1220798
4	21825235	0.2133149
4	21825237	0.3264894
4	21825246	0.8775346
4	21825271	0.2299361
4	21825297	0.1118113
4	21825300	0.3292164
4	21825436	0.4977622
4	21825438	0.4977622
4	21825448	0.4315898
4	21825452	0.5304801
4	21825466	0.5017647
4	21825481	0.4999718
4	21825484	0.6957842
4	21825503	0.9083651
4	21825704	0.1876837
4	21825753	0.9101409
4	21825770	0.7537222
4	21825771	0.6956464
4	21825780	0.9130224
4	21825781	0.7352106
4	21825788	0.5650596
4	21825790	0.576194
4	21825811	0.6521432
4	21825818	0.4216309
4	21826045	0.5705515
4	21826053	0.8460074
4	21826056	0.9707994
4	21826061	0.771304
4	21826075	0.9378054
4	21826085	0.2788296
4	21826186	0.3075342
4	21826199	0.07919551
4	21826219	0.1401318
4	21826529	0.2229966
4	21826532	0.261013
4	21826535	0.1983185
4	21826542	0.1983185
4	21826546	0.261013
4	21826562	0.03543972
4	21826567	0.01934909
4	21826622	0.1404544
4	21826626	0.1409
4	21826632	0.1641074
4	21826645	0.2476972
4	21826673	0.3986173
4	21826724	0.4594559
4	21826728	0.6055163
4	21826730	0.3059731
4	21826731	0.3546955
4	21826734	0.3546955
4	21826741	0.3725465
4	21826761	0.5100411
4	21826769	0.07302702
4	21826770	0.4504052
4	21826776	0.3921243
4	21826777	0.07302702
4	21826778	0.3248819
4	21826783	0.4625266
4	21826791	0.2864099
4	21826797	0.2864099
4	21826813	0.3931007
4	21826814	0.8737337
4	21826928	0.4329139
4	21826951	0.638915
4	21826960	0.638915
4	21826995	0.2348529
4	21827004	0.3375998
4	21827010	0.8338967
4	21827190	0.2924823
4	21827208	0.1597848
4	21827209	0.2687875
4	21827213	0.1597848
4	21827215	0.1319064
4	21827231	0.3653305
4	21827234	0.3607995
4	21827236	0.2220065
4	21827251	0.3352391
4	21827279	0.9383623
4	21827283	0.8746877
4	21827284	0.9647783
4	21827356	0.184237
4	21827381	0.0638709
4	21827511	0.006082348
4	21827533	0.1398908
4	21827670	0.06234181
4	21827675	0.08470096
4	21828017	0.09613573
4	21828133	0.6187897
4	21828170	0.1501376
4	21828193	0.08075528
4	21828237	0.2021547
4	21828348	0.3022481
4	21828362	0.2658148
4	21828367	0.9050794
4	21828375	0.303458
4	21828401	0.4199302
4	21828424	0.6498182
4	21828454	0.5520499
4	21828457	0.5808501
4	21828468	0.9289252
4	21828474	0.3919147
4	21828475	0.4624848
4	21828492	0.05347728
4	21828635	0.184237
4	21828684	0.05365725
4	21828882	0.1965655
4	21828985	0.1510593
4	21829013	0.1937537
4	21829081	0.116011
4	21829160	0.6888779
4	21829190	0.249334
4	21829327	0.02021199
4	21829391	0.3211878
4	21829403	0.07302702
4	21829419	0.220539
4	21829425	0.04459815
4	21829507	0.184237
4	21829552	0.05214704
4	21829602	0.1217413
4	21829944	0.09028445
4	21829974	0.1617707
4	21830310	0.1876837
4	21830408	0.07302702
4	21830462	0.7618439
4	21830471	0.693488
4	21830474	0.8672357
4	21830475	0.8677387
4	21830490	0.8260904
4	21830519	0.7918483
4	21830522	0.005416073
4	21830566	0.4009178
4	21830595	0.7878052
4	21830611	0.2832043
4	21830632	0.8510865
4	21830656	0.3636799
4	21830680	0.6521199
4	21830701	0.462762
4	21830726	0.773204
4	21830762	0.3726017
4	21830770	0.231985
4	21830822	0.344406
4	21830841	0.5478365
4	21830862	0.05612694
4	21830904	0.9488474
4	21830908	0.2843205
4	21830910	0.3910389
4	21830912	0.4308432
4	21830918	0.4749914
4	21830935	0.798651
4	21830952	0.3966704
4	21830964	0.2439561
4	21831001	0.09904634
4	21831038	0.7557816
4	21831039	0.3400911
4	21831064	0.2936726
4	21831067	0.2330019
4	21831068	0.1403186
4	21831070	0.2711748
4	21831091	0.816771
4	21831178	0.3446223
4	21831227	0.1302961
4	21831240	0.1446431
4	21831243	0.3828271
4	21831258	0.05133778
4	21831314	0.6481354
4	21831326	0.06972138
4	21831349	0.6354261
4	21831378	0.8826909
4	21831390	0.2685837
4	21831423	0.4930658
4	21831482	0.4892493
4	21831484	0.6809225
4	21831515	0.7419572
4	21831524	0.8654371
4	21831550	0.7018402
4	21831570	0.680648
4	21831632	0.7572534
4	21831663	0.8409787
4	21831676	0.6063858
4	21831708	0.7734253
4	21831725	0.0923859
4	21831784	0.6497894
4	21831787	0.03402457
4	21831793	0.7023856
4	21831863	0.8820552
4	21831870	0.8164901
4	21831876	0.8510865
4	21831877	0.9122343
4	21831904	0.6662709
4	21831907	0.2043003
4	21831943	0.507199
4	21831951	0.4505497
4	21831952	0.1561191
4	21831956	0.3482116
4	21831975	0.1119541
4	21831984	0.2658148
4	21832006	0.09265988
4	21832027	0.9496464
4	21832062	0.3851232
4	21832075	0.2782985
4	21832087	0.08905126
4	21832141	0.4397483
4	21832142	0.998203
4	21832218	0.1302093
4	21832238	0.9763983
4	21832240	0.2347157
4	21832305	0.07302702
4	21832342	0.1643528
4	21832381	0.6223334
4	21832423	0.6588577
4	21832448	0.184237
4	21832479	0.007497305
4	21832509	0.673085
4	21832595	0.184237
4	21832903	0.1684563
4	21832954	0.1684563
4	21833206	0.1643428
4	21833339	0.1869948
4	21833439	0.92885
4	21833479	0.220539
4	21833635	0.01624118
4	21833882	0.1374575
4	21834079	0.7813593
4	21834125	0.184237
4	21834274	0.07402555
4	21834329	0.220539
4	21834365	0.7026488
4	21834376	0.6844528
4	21834391	0.673085
4	21834430	0.9387595
4	21834470	0.673085
4	21834586	0.673085
4	21834590	0.673085
4	21834648	0.184237
4	21834676	0.0307509
4	21834846	0.05365725
4	21834943	0.220539
4	21834953	0.1876837
4	21834988	0.1876837
4	21835200	0.08882731
4	21835426	0.07302702
4	21835638	0.07302702
4	21835720	0.1558519
4	21836018	0.07302702
4	21836069	0.673085
4	21836103	0.1642271
4	21836159	0.2164935
4	21836175	0.2663172
4	21836272	0.8171844
4	21836287	0.7210435
4	21836293	0.7870848
4	21836324	0.6773992
4	21836384	0.03775238
4	21836388	0.03117097
4	21836394	0.03564709
4	21836395	0.09442643
4	21836408	0.04553005
4	21836437	0.3333811
4	21836481	0.6201094
4	21836501	0.3582214
4	21836502	0.9064052
4	21836523	0.3369148
4	21836528	0.2142262
4	21836532	0.2312289
4	21836549	0.3817184
4	21836564	0.4525313
4	21836572	0.4435454
4	21836582	0.254822
4	21836690	0.3288761
4	21836714	0.2069408
4	21836728	0.3408365
4	21836773	0.08992588
4	21836786	0.005533722
4	21836815	0.6423138
4	21836817	0.6180869
4	21836826	0.05922223
4	21836964	0.220539
4	21836980	0.2663988
4	21837341	0.002611045
4	21837781	0.7941036
4	21844529	0.05889239
4	21844667	0.220539
4	21844699	0.3442338
4	21844732	0.1845256
4	21844741	0.4149713
4	21844742	0.6679891
4	21844899	0.007497305
4	21845132	0.0483045
4	21845133	0.220539
4	21845144	0.01619486
4	21845276	0.1876837
4	21845297	0.1217413
4	21845569	0.1883056
4	21845872	0.06653605
4	21846038	0.2093847
4	21846117	0.01615952
4	21846738	0.8084733
4	21846755	0.6545033
4	21846763	0.873541
4	21846772	0.4728562
4	21846774	0.7654567
4	21846778	0.959094
4	21846788	0.6282304
4	21846820	0.8530678
4	21846823	0.8142554
4	21846870	0.5080412
4	21846888	0.5038029
4	21846889	0.7400824
4	21846916	0.4022137
4	21846926	0.515268
4	21846999	0.4452672
4	21847003	0.8036071
4	21847013	0.7963864
4	21847049	0.613206
4	21847063	0.3797804
4	21847085	0.5311657
4	21847089	0.2337591
4	21847100	0.4721182
4	21847103	0.3918518
4	21847126	0.7838745
4	21847172	0.1876837
4	21847226	0.1217413
4	21847740	0.1876837
4	21848080	0.184237
4	21848236	0.06743673
4	21848303	0.2435447
4	21848349	0.06743673
4	21848369	0.2804665
4	21848411	0.7101932
4	21848540	0.2433025
4	21848543	0.2012499
4	21848760	0.2435447
4	21848935	0.2190947
4	21849024	0.2371192
4	21849043	0.1002096
4	21849542	0.6519309
4	21849750	0.673085
4	21849763	0.660968
4	21849765	0.5580642
4	21849774	0.7913006
4	21849810	0.7336229
4	21849841	0.1217413
4	21849965	0.3051264
4	21849968	0.7951758
4	21849978	0.8734942
4	21849997	0.3510964
4	21850003	0.3132031
4	21850004	0.3510964
4	21850006	0.3510964
4	21850022	0.1617929
4	21850023	0.3716503
4	21850030	0.1539112
4	21850033	0.1582786
4	21850039	0.15296
4	21850048	0.5086889
4	21850058	0.4710546
4	21850069	0.2179045
4	21850077	0.05303311
4	21850118	0.673085
4	21850147	0.672914
4	21850200	0.2031688
4	21850331	0.9522538
4	21850370	0.1876837
4	21850526	0.07302702
4	21851025	0.2236142
4	21851109	0.249334
4	21851361	0.218989
4	21851462	0.07302702
4	21851649	0.1876837
4	21851748	0.673085
4	21851973	0.08286495
4	21852022	0.184237
4	21852377	0.07302702
4	21852444	0.1876837
4	21852790	0.6807886
4	21852862	0.04761712
4	21852925	0.9522538
4	21853149	0.1876837
4	21853217	0.007497305
4	21853433	0.673085
4	21853673	0.249334
4	21853677	0.9522538
4	21854104	0.07051993
4	21854113	0.9522538
4	21854135	0.673085
4	21854725	0.007497305
4	21854747	0.220539
4	21855331	0.184237
4	21855565	0.07302702
4	21855797	0.185436
4	21856289	0.9307805
4	21856516	0.1876837
4	21856699	0.220539
4	21856794	0.673085
4	21857036	0.673085
4	21857105	0.673085
4	21857201	0.673085
4	21857398	0.1876837
4	21857438	0.220539
4	21857713	0.3920039
4	21858051	0.1558519
4	21858122	0.1876837
4	21858150	0.2135092
4	21858240	0.01037788
4	21858327	0.02740994
4	21858387	0.8140726
4	21858426	0.673085
4	21858472	0.184237
4	21858477	0.07302702
4	21858566	0.2341759
4	21858567	0.6534731
4	21858569	0.1888917
4	21858585	0.6675774
4	21858589	0.02975503
4	21858718	0.3920039
4	21858761	0.220539
4	21858839	0.05365725
4	21858904	0.2453619
4	21858931	0.07086586
4	21858933	0.06931819
4	21859056	0.673085
4	21859095	0.02037998
4	21859193	0.1876837
4	21860388	0.07302702
4	21860482	0.673085
4	21860937	0.4635596
4	21861388	0.9522538
4	21861472	0.1062418
4	21861475	0.1876837
4	21862100	0.007973969
4	21862322	0.249334
4	21862325	0.01037788
4	21862817	0.02021199
4	21864072	0.1180525
4	21864309	0.07409158
4	21864373	0.1806615
4	21864679	0.7488884
4	21864739	0.3034747
4	21864985	0.07618436
4	21866070	0.1142343
4	21866447	0.0470297
4	21866490	0.220539
4	21866981	0.1876837
4	21867820	0.1876837
4	21868307	0.249334
4	21868308	0.249334
4	21868505	0.07302702
4	21868940	0.02571263
4	21869064	0.07302702
4	21869065	0.07302702
4	21869134	0.673085
4	21869231	0.673085
4	21869237	0.1217413
4	21869302	0.007497305
4	21869306	0.03461051
4	21869586	0.249334
4	21869599	0.2404249
4	21869639	0.220539
4	21870089	0.2089714
4	21870145	0.05806888
4	21870375	0.007497305
4	21870458	0.1876837
4	21870611	0.1018869
4	21870705	0.07302702
4	21870706	0.02021199
4	21870719	0.184237
4	21870758	0.06318371
4	21870799	0.07302702
4	21870849	0.7317229
4	21870851	0.1876837
4	21870887	0.1876837
4	21870913	0.07618436
4	21871066	0.1876837
4	21871138	0.1279215
4	21871145	0.1292091
4	21871240	0.02022533
4	21871303	0.1411552
4	21871550	0.3073226
4	21871561	0.7320157
4	21871614	0.7171143
4	21871648	0.02262102
4	21871778	0.3133859
4	21871839	0.04402432
4	21871847	0.8120388
4	21871856	0.8307594
4	21872035	0.1570428
4	21872192	0.3523501
4	21872248	0.03312008
4	21872332	0.6314436
4	21872373	0.249334
4	21872385	0.644175
4	21872421	0.1676946
4	21872532	0.08208935
4	21872542	0.06346841
4	21872634	0.1876837
4	21872662	0.007497305
4	21872686	0.249334
4	21872707	0.673085
4	21872739	0.220539
4	21872740	0.3787185
4	21872757	0.9727866
4	21872778	0.08208935
4	21872808	0.249334
4	21872919	0.249334
4	21872952	0.673085
4	21873002	0.01968232
4	21873041	0.07302702
4	21873098	0.7957172
4	21873251	0.193042
4	21873555	0.9522538
4	21873588	0.171768
4	21873655	0.673085
4	21873698	0.1625809
4	21873728	0.673085
4	21873755	0.02021199
4	21873776	0.673085
4	21873842	0.1876837
4	21873851	0.07302702
4	21873897	0.1876837
4	21874060	0.07302702
4	21874072	0.2474917
4	21874105	0.9522538
4	21874211	0.9522538
4	21874266	0.184237
4	21874269	0.9522538
4	21874457	0.1217413
4	21874665	0.07302702
4	21874793	0.2663988
4	21874859	0.1876837
4	21875202	0.07302702
4	21875206	0.9307805
4	21875223	0.9307805
4	21875308	0.3920039
4	21875460	0.1296891
4	21875632	0.324367
4	21875667	0.475056
4	21875878	0.1432351
4	21876048	0.9522538
4	21876052	0.07302702
4	21876118	0.8140726
4	21876156	0.009405315
4	21876175	0.220539
4	21876225	0.007497305
4	21876251	0.2359323
4	21876340	0.007497305
4	21876349	0.1625809
4	21876415	0.1367954
4	21876447	0.9083
4	21876475	0.249334
4	21876612	0.02614285
4	21876696	0.1178099
4	21876712	0.05214704
4	21876732	0.673085
4	21876771	0.9702437
4	21876879	0.3920039
4	21876895	0.1876837
4	21876975	0.673085
4	21876986	0.673085
4	21877016	0.220539
4	21877042	0.01103002
4	21877170	0.1012872
4	21877223	0.02021199
4	21877286	0.1876837
4	21877398	0.07302702
4	21877407	0.07302702
4	21877423	0.220539
4	21877539	0.673085
4	21877624	0.9522538
4	21877629	0.249334
4	21877683	0.2567739
4	21877794	0.1217413
4	21877906	0.03215931
4	21878158	0.664417
4	21878352	0.5478248
4	21878501	0.02622274
4	21878523	0.02715658
4	21878538	0.02715658
4	21878569	0.009799443
4	21878586	0.002984408
4	21878596	0.01159771
4	21878600	0.0002608654
4	21878661	0.01055885
4	21878704	0.1527776
4	21878782	0.006554734
4	21878805	0.3012204
4	21878806	0.00930289
4	21878822	0.006554734
4	21878827	0.4596651
4	21878834	0.004425369
4	21878854	0.6041359
4	21878856	0.04227503
4	21878859	0.6041359
4	21878865	0.6041359
4	21878887	0.002414176
4	21878909	0.01630789
4	21878939	0.006663484
4	21878958	0.09497116
4	21878959	0.2778277
4	21879033	0.5617024
4	21879383	0.1392368
4	21879459	0.07112783
4	21879518	0.7625772
4	21879534	0.0152722
4	21879655	0.5171699
4	21879696	0.09130196
4	21879840	0.2518006
4	21879950	0.184237
4	21879973	0.1217413
4	21879988	0.7957172
4	21880270	0.1558519
4	21880286	0.2309637
4	21880320	0.184237
4	21880518	0.673085
4	21880528	0.673085
4	21880546	0.007497305
4	21880665	0.4635596
4	21880758	0.673085
4	21881143	0.184237
4	21881238	0.1876837
4	21881255	0.05294493
4	21881319	0.1863444
4	21881396	0.07365047
4	21881469	0.07302702
4	21881471	0.184237
4	21881514	0.673085
4	21881551	0.6781846
4	21881695	0.673085
4	21881786	0.673085
4	21881855	0.9522538
4	21881911	0.5742862
4	21881934	0.673085
4	21881973	0.249334
4	21882008	0.673085
4	21882020	0.1876837
4	21882138	0.01841694
4	21882185	0.1993493
4	21882398	0.673085
4	21882420	0.6057867
4	21882426	0.249334
4	21882550	0.2567739
4	21883167	0.673085
4	21883304	0.005733304
4	21883543	0.05966167
4	21883549	0.03424962
4	21883688	0.249334
4	21883813	0.07302702
4	21883908	0.02021199
4	21884024	0.1042762
4	21884123	0.1217413
4	21884153	0.1876837
4	21884273	0.5938794
4	21884482	0.07302702
4	21884604	0.1606109
4	21884666	0.1876837
4	21884787	0.007497305
4	21884862	0.184237
4	21884955	0.07302702
4	21885103	0.673085
4	21885257	0.2075213
4	21885369	0.1217413
4	21885417	0.3464632
4	21885445	0.7345802
4	21885647	0.2138664
4	21885717	0.41476
4	21885773	0.05885237
4	21885808	0.5434838
4	21886066	0.5323398
4	21886069	0.1511281
4	21886144	0.4183778
4	21886246	0.1701957
4	21886370	0.9522538
4	21886705	0.220539
4	21886756	0.9769732
4	21886778	0.5943488
4	21886790	0.220539
4	21886791	0.1217413
4	21886816	0.1876837
4	21886824	0.1217413
4	21886844	0.07302702
4	21886968	0.005946298
4	21887020	0.673085
4	21887064	0.007497305
4	21887154	0.07302702
4	21887189	0.1217413
4	21887260	0.673085
4	21887312	0.1558519
4	21887313	0.1558519
4	21887350	0.193042
4	21887369	0.07302702
4	21887378	0.00382585
4	21887395	0.249334
4	21887422	0.673085
4	21887492	0.007243693
4	21887496	0.283002
4	21887501	0.1480543
4	21887553	0.1281666
4	21887558	0.007243693
4	21887665	0.1403122
4	21887716	0.249334
4	21887802	0.220539
4	21888151	0.07293499
4	21888302	0.2665428
4	21888449	0.3920039
4	21888536	0.07302702
4	21888584	0.2044311
4	21888821	0.07302702
4	21888868	0.02021199
4	21889032	0.1876837
4	21889065	0.220539
4	21889135	0.02081098
4	21889165	0.05609002
4	21889263	0.673085
4	21889270	0.0307509
4	21889343	0.6807886
4	21889393	0.1317974
4	21889613	0.6429906
4	21889648	0.679556
4	21889720	0.09339145
4	21889832	0.220539
4	21890142	0.6888779
4	21890153	0.475671
4	21890224	0.249334
4	21890303	0.7435933
4	21890484	0.9522538
4	21890540	0.02740994
4	21890824	0.01978018
4	21890856	0.05647894
4	21890889	0.673085
4	21891183	0.9522538
4	21891191	0.673085
4	21891222	0.184237
4	21891287	0.673085
4	21891631	0.09339145
4	21891652	0.01037788
4	21891685	0.673085
4	21891690	0.673085
4	21891774	0.9837226
4	21891828	0.673085
4	21891856	0.349242
4	21891930	0.0307509
4	21891947	0.184237
4	21892006	0.1273911
4	21892181	0.007497305
4	21892343	0.1876837
4	21892669	0.06134727
4	21892819	0.007497305
4	21892897	0.4635596
4	21892917	0.220539
4	21892942	0.220539
4	21893023	0.1876837
4	21893061	0.1876837
4	21893278	0.1876837
4	21893395	0.1876837
4	21893517	0.08890643
4	21893523	0.6958167
4	21893603	0.07525139
4	21893724	0.1217413
4	21893841	0.03385221
4	21893886	0.9249413
4	21894093	0.09517113
4	21894165	0.9988705
4	21894318	0.02740994
4	21894436	0.220539
4	21894535	0.07302702
4	21894562	0.220539
4	21894751	0.07302702
4	21894762	0.673085
4	21894945	0.1217413
4	21895026	0.7687589
4	21895030	0.1217413
4	21895138	0.220539
4	21895527	0.673085
4	21895531	0.9847949
4	21895548	0.07302702
4	21895553	0.07302702
4	21895644	0.1876837
4	21895682	0.673085
4	21895784	0.6429906
4	21895966	0.1876837
4	21895997	0.673085
4	21896132	0.07302702
4	21896144	0.5537896
4	21896176	0.1606109
4	21896187	0.007497305
4	21896216	0.007497305
4	21896462	0.1983561
4	21896645	0.06670154
4	21896646	0.08559684
4	21896799	0.98243
4	21896805	0.7121477
4	21896864	0.2587698
4	21896878	0.3426083
4	21896880	0.03750918
4	21897005	0.05389691
4	21897018	0.1876837
4	21897063	0.1876837
4	21897092	0.673085
4	21897128	0.1643428
4	21897157	0.9522538
4	21897167	0.09492623
4	21897643	0.2567739
4	21897654	0.184237
4	21897735	0.9522538
4	21897745	0.05214704
4	21897760	0.249334
4	21897810	0.184237
4	21897968	0.1876837
4	21898062	0.673085
4	21898118	0.220539
4	21898150	0.673085
4	21898168	0.1558519
4	21898217	0.02740994
4	21898239	0.07302702
4	21898349	0.249334
4	21898377	0.07525139
4	21898610	0.9637053
4	21898662	0.0996206
4	21898796	0.05476018
4	21898828	0.05974816
4	21899049	0.02015183
4	21899119	0.06354321
4	21899190	0.1488033
4	21899384	0.1066658
4	21899423	0.02299204
4	21899482	0.004188833
4	21899515	0.08618936
4	21899653	0.673085
4	21899766	0.220539
4	21899891	0.673085
4	21900073	0.1506823
4	21900087	0.1506823
4	21900218	0.05011849
4	21900227	0.1552076
4	21900828	0.2242521
4	21900845	0.6794066
4	21900872	0.1678908
4	21900923	0.2528653
4	21901024	0.9944901
4	21901039	0.1248415
4	21901072	0.6794066
4	21901094	0.6794066
4	21901098	0.2266882
4	21901510	0.1798871
4	21901568	0.2117137
4	21901663	0.1766881
4	21901722	0.0310898
4	21901785	0.1766881
4	21901849	0.9688197
4	21901882	0.1798871
4	21901948	0.09006756
4	21901967	0.03176754
4	21901999	0.3699513
4	21902049	0.09722047
4	21902247	0.09460464
4	21902317	0.1070663
4	21902542	0.002511921
4	21902557	0.4734003
4	21903093	0.01124577
4	21903440	0.9552792
4	21903484	0.05226742
4	21903533	0.7914608
4	21906178	0.2872607
4	21906269	0.6640885
4	21908156	0.2372736
4	21909692	0.06054949
4	21909757	0.145505
4	21909763	0.02590029
4	21909779	0.02678031
4	21909782	0.06604186
4	21909808	0.6388452
4	21909826	0.8055047
4	21909828	0.182719
4	21909832	0.2775391
4	21909836	0.8955819
4	21909851	0.6252595
4	21909857	0.4504859
4	21909874	0.002175853
4	21909887	0.02783107
4	21909900	0.3189948
4	21909902	0.463964
4	21909912	0.06906063
4	21909922	0.131235
4	21909984	0.1491523
4	21910123	0.1155276
4	21910156	0.0146334
4	21910183	0.1203778
4	21910209	0.8011749
4	21910212	0.3173098
4	21910257	0.03086358
4	21910272	0.1139165
4	21910416	0.1044143
4	21910458	0.05864664
4	21910550	0.03147715
4	21910552	0.3962045
4	21910560	0.1383927
4	21910577	0.1237395
4	21910942	0.008629466
4	21910973	0.3612374
4	21911084	0.1099183
4	21911138	0.3266864
4	21911290	0.08957085
4	21911352	0.1323548
4	21911516	0.2509376
4	21911542	0.08957085
4	21911606	0.8022024
4	21911633	0.2902537
4	21911899	0.07291773
4	21911946	0.1096798
4	21911959	0.9305636
4	21912008	0.131003
4	21912083	0.1664767
4	21912222	0.6308896
4	21912263	0.08285672
4	21912487	0.05055911
4	21912521	0.1185682
4	21912573	0.2129948
4	21912587	0.9782258
4	21912640	0.1406921
4	21912741	0.1411518
4	21912775	0.2058704
4	21912846	0.1279253
4	21912872	0.1582183
4	21912876	0.1582183
4	21912914	0.08686367
4	21913006	0.1333536
4	21913142	0.1411518
4	21913178	0.1810618
4	21913212	0.1326993
4	21913335	0.1803386
4	21913449	0.2022799
4	21913467	0.1489781
4	21913541	0.07367105
4	21913592	0.2169246
4	21913605	0.07367105
4	21913616	0.6674042
4	21913670	0.4002988
4	21913690	0.925946
4	21913700	0.05647894
4	21913727	0.925946
4	21913792	0.6674042
4	21913848	0.6218208
4	21913862	0.1428978
4	21913864	0.00772429
4	21913865	0.6244825
4	21914050	0.4510028
4	21914154	0.6902583
4	21914194	0.2615489
4	21914247	0.1052401
4	21914306	0.3449443
4	21914330	0.07777508
4	21914334	0.07367105
4	21914341	0.6674042
4	21914362	0.6674042
4	21914378	0.2169246
4	21914586	0.4602923
4	21914630	0.07367105
4	21914631	0.07367105
4	21914867	0.07367105
4	21914882	0.5613878
4	21914883	0.3880722
4	21914939	0.2466072
4	21914987	0.2169246
4	21915014	0.2169246
4	21915017	0.2142297
4	21915023	0.01028974
4	21915221	0.1601463
4	21915292	0.1811164
4	21915387	0.925946
4	21915405	0.6674042
4	21915449	0.1601463
4	21915463	0.8197337
4	21915569	0.05440416
4	21915579	0.6674042
4	21915652	0.6674042
4	21915709	0.07367105
4	21915908	0.07643972
4	21916248	0.6360201
4	21916292	0.9522538
4	21916302	0.07302702
4	21916342	0.2999772
4	21916442	0.9492223
4	21916500	0.06764241
4	21916513	0.9794288
4	21916527	0.0307509
4	21916628	0.5538826
4	21916782	0.2035326
4	21916809	0.07302702
4	21916925	0.07302702
4	21916985	0.2339513
4	21917123	0.3167425
4	21917266	0.1803327
4	21917381	0.220539
4	21917382	0.184237
4	21917477	0.4020816
4	21917499	0.1583667
4	21917590	0.9243198
4	21917671	0.1876837
4	21917698	0.673085
4	21917729	0.2174826
4	21917863	0.07302702
4	21917872	0.007497305
4	21917943	0.220539
4	21917952	0.07302702
4	21918209	0.009405094
4	21918287	0.249334
4	21918378	0.673085
4	21918431	0.1876837
4	21918433	0.1876837
4	21918491	0.6057867
4	21918502	0.164352
4	21918507	0.1651531
4	21918564	0.1643428
4	21918672	0.4005748
4	21918759	0.9522538
4	21918798	0.1535902
4	21918837	0.673085
4	21918963	0.1608991
4	21918992	0.1281666
4	21919026	0.06883142
4	21919114	0.05609002
4	21919211	0.1405653
4	21919303	0.4518125
4	21920123	0.205728
4	21920131	0.917979
4	21920228	0.7813639
4	21920229	0.349242
4	21920457	0.2701347
4	21920459	0.09301683
4	21920530	0.1129782
4	21920874	0.06653605
4	21921084	0.3479596
4	21921100	0.09301683
4	21921150	0.4155999
4	21921159	0.03357078
4	21921172	0.06298588
4	21921202	0.206911
4	21921453	0.3172284
4	21921515	0.293283
4	21921722	0.2010018
4	21921796	0.3552679
4	21921856	0.06653605
4	21921923	0.8611255
4	21921945	0.3273675
4	21921959	0.775953
4	21921981	0.2153971
4	21921991	0.7991404
4	21922020	0.2258339
4	21922053	0.03099823
4	21922057	0.01230248
4	21922126	0.4070519
4	21922156	0.3687146
4	21922171	0.1169096
4	21922177	0.6154162
4	21922192	0.1876837
4	21922210	0.1260865
4	21922242	0.2376833
4	21922253	0.4006868
4	21922255	0.4996935
4	21922262	0.2545962
4	21922292	0.4461974
4	21922305	0.3042478
4	21922334	0.9888467
4	21922345	0.4178108
4	21922370	0.08043047
4	21922396	0.05837652
4	21922397	0.5119555
4	21922442	0.1434666
4	21922593	0.1001751
4	21922733	0.02645277
4	21922760	0.05569166
4	21922843	0.06653605
4	21922929	0.917979
4	21923136	0.004544582
4	21923336	0.2030092
4	21923777	0.2451924
4	21924041	0.2038815
4	21924409	0.03967803
4	21924472	0.349242
4	21924546	0.2030092
4	21924778	0.349242
4	21924787	0.2701347
4	21924888	0.09301683
4	21924889	0.4155999
4	21924895	0.04093895
4	21925118	0.1271953
4	21925156	0.2451924
4	21925206	0.1321199
4	21925255	0.8669547
4	21925404	0.2460089
4	21925618	0.2451924
4	21925682	0.2030092
4	21925784	0.2030092
4	21925810	0.03967803
4	21925920	0.02005501
4	21925964	0.03967803
4	21925994	0.2030092
4	21926157	0.2451924
4	21926262	0.06653605
4	21926271	0.09301683
4	21926323	0.349242
4	21926540	0.06757648
4	21926548	0.2377535
4	21926580	0.06653605
4	21926596	0.07045351
4	21926599	0.349242
4	21926626	0.7813639
4	21926817	0.2451924
4	21926840	0.4447592
4	21927140	0.06324656
4	21927147	0.06653605
4	21927148	0.06590027
4	21927182	0.06653605
4	21927204	0.2680714
4	21927263	0.205728
4	21927273	0.2451924
4	21927433	0.673085
4	21927484	0.06808732
4	21927551	0.04459815
4	21927567	0.2061888
4	21927745	0.184237
4	21927845	0.05365725
4	21927877	0.220539
4	21927919	0.07302702
4	21927994	0.1558519
4	21928038	0.2567739
4	21928041	0.220539
4	21928091	0.04219191
4	21928156	0.07302702
4	21928258	0.673085
4	21928282	0.184237
4	21928395	0.01037788
4	21928396	0.07293499
4	21928435	0.07302702
4	21928484	0.220539
4	21928512	0.9387595
4	21928525	0.06766424
4	21928622	0.01037788
4	21928698	0.7957172
4	21928882	0.1876837
4	21929044	0.249334
4	21929167	0.1217413
4	21929256	0.1876837
4	21929264	0.9307805
4	21929290	0.673085
4	21929301	0.220539
4	21929415	0.07302702
4	21929461	0.2404249
4	21929872	0.1858897
4	21929894	0.7975297
4	21930064	0.249334
4	21930127	0.07302702
4	21930177	0.673085
4	21930242	0.9522538
4	21930293	0.6888779
4	21930382	0.93318
4	21930418	0.006935872
4	21930419	0.006935872
4	21930451	0.1876837
4	21930536	0.1558519
4	21930597	0.9423368
4	21930606	0.9423368
4	21930655	0.673085
4	21930741	0.673085
4	21930939	0.3135099
4	21931041	0.673085
4	21931042	0.1217413
4	21931104	0.160499
4	21931157	0.9123071
4	21931279	0.673085
4	21931343	0.673085
4	21931464	0.1876837
4	21931488	0.184237
4	21931512	0.02021199
4	21931552	0.3920039
4	21931732	0.184237
4	21931895	0.2910573
4	21931939	0.9522538
4	21931964	0.249334
4	21932064	0.220539
4	21932209	0.1722461
4	21932226	0.1339658
4	21932291	0.07302702
4	21932345	0.5270285
4	21932408	0.06001819
4	21932510	0.007941525
4	21932734	0.2073445
4	21932749	0.07676481
4	21932772	0.1876837
4	21932855	0.249334
4	21932872	0.193042
4	21932901	0.193042
4	21933207	0.06743673
4	21933216	0.06743673
4	21933329	0.2360241
4	21933349	0.184237
4	21933350	0.184237
4	21933525	0.1217413
4	21933533	0.05214704
4	21933664	0.193042
4	21933783	0.9598984
4	21933784	0.2668286
4	21933799	0.1774198
4	21933876	0.1217413
4	21933927	0.07302702
4	21933941	0.07302702
4	21934144	0.09399218
4	21934306	0.673085
4	21934401	0.01037788
4	21934635	0.3167425
4	21935031	0.102156
4	21935045	0.0307509
4	21935051	0.9522538
4	21935334	0.673085
4	21935413	0.6588577
4	21935482	0.6588577
4	21935580	0.3132956
4	21935586	0.673085
4	21935591	0.1217413
4	21935596	0.07302702
4	21935647	0.07302702
4	21935672	0.1758683
4	21935694	0.220539
4	21935813	0.2075213
4	21935832	0.007497305
4	21935858	0.673085
4	21935861	0.673085
4	21935895	0.02021199
4	21935911	0.673085
4	21935922	0.184237
4	21936045	0.1838909
4	21936093	0.07302702
4	21936235	0.673085
4	21936372	0.4635596
4	21936487	0.1601687
4	21936605	0.007497305
4	21936901	0.6588577
4	21936978	0.03113665
4	21937074	0.0199133
4	21937171	0.673085
4	21937327	0.673085
4	21937349	0.1895925
4	21937615	0.811389
4	21937622	0.1965655
4	21937691	0.1506535
4	21937787	0.9307805
4	21938001	0.1876837
4	21938210	0.06931819
4	21938254	0.3980113
4	21938330	0.1151901
4	21938379	0.220539
4	21938484	0.3805669
4	21938684	0.249334
4	21938685	0.249334
4	21938813	0.184237
4	21939206	0.249334
4	21939212	0.07302702
4	21939554	0.184237
4	21939738	0.673085
4	21939794	0.2166953
4	21939795	0.9251812
4	21939803	0.8772892
4	21939850	0.184237
4	21939860	0.2030528
4	21940151	0.6888779
4	21940487	0.673085
4	21940608	0.07302702
4	21941001	0.06336679
4	21941171	0.1438377
4	21941323	0.673085
4	21941340	0.002588836
4	21941424	0.673085
4	21941432	0.7488884
4	21941677	0.07086586
4	21941725	0.673085
4	21941759	0.8380515
4	21941781	0.07302702
4	21941870	0.01511105
4	21941909	0.01127557
4	21942006	0.09669844
4	21942063	0.220539
4	21942331	0.07302702
4	21942411	0.673085
4	21942548	0.1876837
4	21942706	0.04411021
4	21942813	0.01511105
4	21942862	0.05214704
4	21942871	0.2043602
4	21943538	0.07302702
4	21943626	0.05214704
4	21943920	0.673085
4	21943930	0.07302702
4	21944121	0.1876837
4	21944126	0.7336229
4	21944210	0.5384799
4	21944250	0.02094023
4	21944295	0.184237
4	21944363	0.9522538
4	21944368	0.01127557
4	21944405	0.07302702
4	21944425	0.02025202
4	21944543	0.3221637
4	21944605	0.002588836
4	21944665	0.9522538
4	21944846	0.07302702
4	21944924	0.220539
4	21945336	0.003752991
4	21945387	0.003752153
4	21945512	0.2399961
4	21945575	0.05287123
4	21945969	0.184237
4	21946022	0.673085
4	21946245	0.07302702
4	21946393	0.06653605
4	21946971	0.1876837
4	21947093	0.673085
4	21947449	0.8921344
4	21948104	0.02214349
4	21948988	0.6822873
4	21949117	0.07302702
4	21949185	0.1876837
4	21949250	0.1787567
4	21949292	0.9522538
4	21949293	0.9522538
4	21949750	0.2404249
4	21949833	0.184237
4	21950071	0.9522538
4	21950229	0.3729865
4	21950317	0.1876837
4	21950620	0.1876837
4	21950673	0.04273891
4	21950689	0.09169822
4	21950705	0.337326
4	21950724	0.1702347
4	21950741	0.1577428
4	21950782	0.184237
4	21950945	0.5727361
4	21950972	0.565874
4	21950974	0.7797213
4	21950978	0.4420633
4	21951006	0.8715523
4	21951008	0.9242007
4	21951019	0.947353
4	21951025	0.9524325
4	21951062	0.8058105
4	21951096	0.1113627
4	21951144	0.1876837
4	21951150	0.02081098
4	21951231	0.1731668
4	21951434	0.220539
4	21951602	0.9522538
4	21951683	0.673085
4	21952123	0.673085
4	21952419	0.05214704
4	21952647	0.673085
4	21952821	0.9522538
4	21952833	0.07302702
4	21953122	0.6801646
4	21953167	0.07302702
4	21953227	0.244001
4	21953601	0.07409526
4	21953630	0.05980352
4	21953721	0.01511105
4	21953973	0.249334
4	21953977	0.673085
4	21954052	0.05214704
4	21954082	0.1876837
4	21954083	0.1876837
4	21954095	0.673085
4	21954160	0.003331864
4	21954356	0.184237
4	21954587	0.05844068
4	21954634	0.07059529
4	21954640	0.9710228
4	21954773	0.003225996
4	21954848	0.1680161
4	21954874	0.9522538
4	21954928	0.07302702
4	21954966	0.9522538
4	21954979	0.7957172
4	21954994	0.1877606
4	21955089	0.06921758
4	21955111	0.7957172
4	21955139	0.0307509
4	21955275	0.07302702
4	21955288	0.249334
4	21955376	0.3221637
4	21955378	0.220539
4	21955625	0.673085
4	21955654	0.07302702
4	21956122	0.1225923
4	21956168	0.6958167
4	21956249	0.2500214
4	21956265	0.2952472
4	21956382	0.1876837
4	21956415	0.9522538
4	21956631	0.2404249
4	21956639	0.1853596
4	21956706	0.04380486
4	21956739	0.673085
4	21956741	0.2663988
4	21956750	0.3920039
4	21956964	0.07812375
4	21956998	0.4843317
4	21957068	0.0003488387
4	21957097	0.184237
4	21957136	0.9530262
4	21957208	0.1999388
4	21957213	0.8631898
4	21957270	0.554423
4	21957285	0.4651779
4	21957312	0.8235789
4	21957327	0.7850539
4	21957686	0.06248845
4	21957699	0.2247341
4	21957802	0.2601825
4	21957803	0.08114155
4	21957853	0.2256429
4	21957898	0.249334
4	21957941	0.673085
4	21957981	0.7401903
4	21958071	0.151219
4	21958196	0.2085871
4	21958302	0.5022801
4	21958327	0.878944
4	21958332	0.09198453
4	21958388	0.1293428
4	21958475	0.6686874
4	21958491	0.7743561
4	21958594	0.1876837
4	21958595	0.673085
4	21958610	0.673085
4	21958649	0.220539
4	21958745	0.04882374
4	21958854	0.4536574
4	21958870	0.220539
4	21958933	0.9522538
4	21959132	0.0193296
4	21959148	0.07302702
4	21959158	0.000205817
4	21959204	0.07302702
4	21959237	0.94849
4	21959301	0.220539
4	21959403	0.1618889
4	21959409	0.05024477
4	21959477	0.220539
4	21959529	0.1876837
4	21959536	0.01511105
4	21959611	0.06931819
4	21959651	0.002008181
4	21959818	0.07302702
4	21959828	0.004584717
4	21959845	0.004584717
4	21959995	0.9243198
4	21960058	0.9428169
4	21960168	0.7071095
4	21960208	0.1108236
4	21960210	0.0588665
4	21960721	0.1876837
4	21960738	0.004344387
4	21960752	0.170447
4	21960822	0.8779142
4	21960867	0.2478675
4	21960894	0.1916369
4	21960935	0.2437609
4	21960936	0.0003600714
4	21960949	0.06324293
4	21961002	0.02913834
4	21961032	0.02390585
4	21961067	0.0681622
4	21961210	0.3209727
4	21961302	0.6505387
4	21961309	0.1076947
4	21961354	0.01792169
4	21961459	0.2366249
4	21961469	0.07388365
4	21961579	0.05214704
4	21961582	0.249334
4	21961596	0.04784319
4	21961659	0.07197246
4	21961760	0.004842042
4	21961774	0.6089722
4	21961804	0.2154258
4	21961871	0.1241008
4	21961880	0.9842568
4	21961894	0.01151719
4	21962014	0.129111
4	21962074	0.9307805
4	21962093	0.07302702
4	21962197	0.2641682
4	21962238	0.001887757
4	21962252	0.7426668
4	21962664	0.00222295
4	21962684	0.09309589
4	21962750	0.1876837
4	21962792	0.1876837
4	21962950	0.1988307
4	21963029	0.0996206
4	21963080	0.2278815
4	21963106	0.184237
4	21963120	0.07302702
4	21963132	0.0996206
4	21963249	0.249334
4	21963320	0.07302702
4	21963359	0.3116138
4	21963447	0.249334
4	21963448	0.184237
4	21963487	0.9522538
4	21963515	0.4635596
4	21963604	0.9307805
4	21963648	0.184237
4	21963724	0.1643428
4	21963836	0.1965655
4	21964140	0.3221637
4	21964269	0.002588836
4	21964327	0.249334
4	21964342	0.1566304
4	21964362	0.0996206
4	21964437	0.249334
4	21964548	0.9204837
4	21964954	0.673085
4	21964974	0.184237
4	21965180	0.9522538
4	21965182	0.249334
4	21965275	0.07302702
4	21965323	0.673085
4	21965330	0.184237
4	21965416	0.6888779
4	21965425	0.07086586
4	21965454	0.4645135
4	21965456	0.9522538
4	21965515	0.09339145
4	21965559	0.07293499
4	21965572	0.003752991
4	21965627	0.07302702
4	21965723	0.9702437
4	21965738	0.2663988
4	21965768	0.07011205
4	21965791	0.07302702
4	21965804	0.07302702
4	21965855	0.184237
4	21965985	0.05609002
4	21966079	0.673085
4	21966081	0.184237
4	21966162	0.220539
4	21966304	0.9702437
4	21966536	0.9522538
4	21966602	0.879014
4	21966630	0.2044311
4	21966653	0.220539
4	21966966	0.06178661
4	21967184	0.2089714
4	21967239	0.1151573
4	21967244	0.04196558
4	21967378	0.0307509
4	21967396	0.9522538
4	21967431	0.05365725
4	21967498	0.9522538
4	21967557	0.1921871
4	21967577	0.002588836
4	21967579	0.05214704
4	21967606	0.07302702
4	21967682	0.9522538
4	21967784	0.3873755
4	21967791	0.418113
4	21967860	0.6588577
4	21967916	0.6588577
4	21968121	0.1100439
4	21968125	0.8828573
4	21968209	0.01376583
4	21968212	0.04358697
4	21968326	0.1463465
4	21968414	0.09558049
4	21968465	0.2540416
4	21968494	0.165894
4	21968593	0.7957172
4	21968692	0.673085
4	21968726	0.07302702
4	21968733	0.07302702
4	21968757	0.3920039
4	21968821	0.7002437
4	21969060	0.6674042
4	21969125	0.04251421
4	21969132	0.2377053
4	21969257	0.673085
4	21969266	0.1876837
4	21969416	0.673085
4	21969547	0.002588836
4	21969574	0.184237
4	21969586	0.184237
4	21969611	0.1741509
4	21969794	0.249334
4	21969804	0.9522538
4	21969915	0.1643428
4	21969927	0.9847949
4	21969948	0.1574228
4	21969952	0.08208935
4	21969961	0.08208935
4	21970019	0.01524182
4	21970051	0.1056578
4	21970114	0.184237
4	21970156	0.2550039
4	21970399	0.1500257
4	21970421	0.184237
4	21970524	0.673085
4	21970928	0.0307509
4	21970940	0.7957172
4	21971268	0.2412595
4	21971285	0.1876837
4	21971301	0.9522538
4	21971398	0.07302702
4	21971547	0.07302702
4	21971613	0.220539
4	21971734	0.09311165
4	21971818	0.05214704
4	21971991	0.06356809
4	21972087	0.673085
4	21972289	0.07302702
4	21972467	0.2596182
4	21972478	0.2596182
4	21972481	0.2596182
4	21972482	0.2596182
4	21972485	0.2596182
4	21972504	0.5442856
4	21972533	0.4694294
4	21972545	0.3867681
4	21972610	0.673085
4	21972620	0.09339145
4	21972705	0.2986299
4	21972728	0.6019167
4	21972745	0.073213
4	21972762	0.01298968
4	21972790	0.06739735
4	21972798	0.2935861
4	21972803	0.2024595
4	21972881	0.673085
4	21972899	0.01511105
4	21972970	0.328057
4	21973005	0.6981894
4	21973006	0.3994357
4	21973009	0.7908171
4	21973025	0.8405249
4	21973026	0.942107
4	21973031	0.8676587
4	21973042	0.9409039
4	21973061	0.8004278
4	21973084	0.6618907
4	21973116	0.9182351
4	21973197	0.07302702
4	21973199	0.9269741
4	21973343	0.9428169
4	21973360	0.168025
4	21973527	0.07302702
4	21973732	0.05986198
4	21973890	0.673085
4	21974004	0.07302702
4	21974055	0.1876837
4	21974110	0.9522538
4	21974141	0.0494916
4	21974300	0.07302702
4	21974352	0.4078902
4	21974368	0.6807886
4	21974389	0.03044639
4	21974439	0.01185339
4	21974484	0.06731745
4	21974500	0.93318
4	21974530	0.05214704
4	21974561	0.349242
4	21974599	0.2451924
4	21974629	0.9092642
4	21974702	0.09166367
4	21974766	0.09820691
4	21974786	0.93318
4	21974932	0.9702437
4	21974940	0.3791053
4	21974974	0.3920039
4	21975009	0.2548103
4	21975023	0.0710039
4	21975148	0.07293499
4	21975177	0.2578033
4	21975220	0.249334
4	21975296	0.9335223
4	21975383	0.2412595
4	21975577	0.1876837
4	21975587	0.02257303
4	21975638	0.7957172
4	21975654	0.9522538
4	21975736	0.9522538
4	21975948	0.7957172
4	21976008	0.1787567
4	21976187	0.249334
4	21976248	0.07302702
4	21976340	0.0003488387
4	21976611	0.220539
4	21976668	0.673085
4	21976705	0.1894982
4	21976706	0.1894982
4	21976734	0.05214704
4	21976737	0.07302702
4	21976738	0.07302702
4	21976784	0.673085
4	21976899	0.03546187
4	21976931	0.05840691
4	21977057	0.1369502
4	21977059	0.09399218
4	21977064	0.05741708
4	21977230	0.249334
4	21977275	0.673085
4	21977351	0.673085
4	21977356	0.09296442
4	21977396	0.05776501
4	21977428	0.512061
4	21977623	0.07302702
4	21977676	0.0307509
4	21977734	0.9598929
4	21977790	0.6418289
4	21977800	0.02761933
4	21977866	0.1876837
4	21977910	0.220539
4	21977911	0.06901436
4	21977958	0.673085
4	21977960	0.184237
4	21978042	0.0494916
4	21978083	0.07302702
4	21978093	0.1876837
4	21978122	0.6876041
4	21978190	0.7507755
4	21978202	0.3389025
4	21978591	0.06926309
4	21978684	0.673085
4	21978723	0.673085
4	21978813	0.1876837
4	21978902	0.0996206
4	21979080	0.673085
4	21979090	0.0307509
4	21979236	0.673085
4	21979389	0.9522538
4	21979459	0.09617449
4	21979467	0.1966305
4	21979546	0.673085
4	21979765	0.1876837
4	21979769	0.1876837
4	21979797	0.2922076
4	21979881	0.673085
4	21979897	0.07302702
4	21979900	0.01511105
4	21979919	0.01511105
4	21979925	0.184237
4	21980019	0.0322521
4	21980020	0.6193088
4	21980121	0.1876837
4	21980122	0.1876837
4	21980329	0.1876837
4	21980617	0.673085
4	21981507	0.0470297
4	21981695	0.9250133
4	21981734	0.07302702
4	21981736	0.2451924
4	21982057	0.05214704
4	21982063	0.9428169
4	21982105	0.0681622
4	21982106	0.0681622
4	21982239	0.22231
4	21982258	0.22231
4	21982295	0.03967803
4	21982322	0.220539
4	21982357	0.0470297
4	21982707	0.220539
4	21982771	0.0470297
4	21982825	0.673085
4	21982849	0.04411021
4	21982882	0.05214704
4	21982940	0.2412595
4	21982968	0.9522538
4	21983007	0.05214704
4	21983059	0.182027
4	21983115	0.249334
4	21983147	0.249334
4	21983298	0.07302702
4	21983408	0.0494916
4	21983593	0.07302702
4	21983604	0.673085
4	21983717	0.9715281
4	21983726	0.1594824
4	21983851	0.9307805
4	21983877	0.07302702
4	21983878	0.07302702
4	21983954	0.9307805
4	21983957	0.07302702
4	21984008	0.220539
4	21984066	0.05365725
4	21984098	0.07302702
4	21984116	0.1504677
4	21984146	0.9490569
4	21984164	0.9428169
4	21984189	0.192153
4	21984214	0.1803327
4	21984226	0.0710039
4	21984344	0.1803327
4	21984398	0.9522538
4	21984401	0.9307805
4	21984515	0.1469754
4	21984638	0.01511105
4	21984660	0.1434744
4	21984760	0.3387444
4	21984780	0.04411021
4	21984814	0.07302702
4	21984935	0.0996206
4	21985139	0.9522538
4	21985143	0.673085
4	21985261	0.2412595
4	21985293	0.01511105
4	21985381	0.7957172
4	21985587	0.673085
4	21985605	0.220539
4	21985641	0.249334
4	21985772	0.05214704
4	21985799	0.05616465
4	21986044	0.1876837
4	21986046	0.4635596
4	21986158	0.2412595
4	21986164	0.09669844
4	21986243	0.05626869
4	21986255	0.1668283
4	21986391	0.249334
4	21986485	0.6057867
4	21986600	0.9522538
4	21986603	0.9522538
4	21986789	0.07302702
4	21986838	0.249334
4	21986965	0.2031276
4	21987051	0.1876837
4	21987079	0.04386361
4	21987192	0.2412595
4	21987199	0.06653605
4	21987239	0.2412595
4	21987458	0.1844616
4	21987668	0.06082352
4	21987669	0.9395554
4	21987729	0.06539543
4	21987741	0.0660243
4	21993241	0.06349016
4	21993271	0.673085
4	21993587	0.9162572
4	21993624	0.9522538
4	21993671	0.5297906
4	21993765	0.2067632
4	21993766	0.03334962
4	21993811	0.01537006
4	21993828	0.06461848
4	21993887	0.8798286
4	21993900	0.8138595
4	21993902	0.1661643
4	21993972	0.06734625
4	21994010	0.6974444
4	21994028	0.06844424
4	21994049	0.05214704
4	21994078	0.0152227
4	21994102	0.6958167
4	21994107	0.264321
4	21994148	0.0681622
4	21994185	0.3316379
4	21994470	0.2412595
4	21994573	0.673085
4	21994579	0.673085
4	21994615	0.673085
4	21994630	0.05214704
4	21994668	0.0494916
4	21994672	0.1876837
4	21994830	0.01511105
4	21995259	0.2475073
4	21995397	0.1954336
4	21995505	0.9544875
4	21995602	0.03570693
4	21995679	0.2158982
4	21995700	0.9544875
4	21995811	0.04092731
4	21995874	0.6712128
4	21995955	0.009760065
4	21995972	0.1906585
4	21996079	0.8015542
4	21996195	0.1800236
4	21996215	0.2054568
4	21996226	0.03181581
4	21996264	0.2054568
4	21996381	0.2475073
4	21996434	0.1934628
4	21996476	0.1861624
4	21996483	0.6712128
4	21996492	0.05391369
4	21996599	0.04250908
4	21996727	0.2475073
4	21996729	0.2475073
4	21996749	0.04250908
4	21997019	0.673085
4	21997045	0.220539
4	21997049	0.9522538
4	21997082	0.09311165
4	21997180	0.2358001
4	21997220	0.699594
4	21997224	0.7966159
4	21997247	0.9528382
4	21997271	0.7720904
4	21997280	0.9246113
4	21997293	0.50807
4	21997301	0.6678565
4	21997306	0.6675303
4	21997322	0.7146814
4	21997384	0.9522538
4	21997555	0.9522538
4	21997577	0.04036988
4	21997785	0.1876837
4	21997789	0.05214704
4	21997976	0.2412595
4	21998054	0.184237
4	21998059	0.1876837
4	21998141	0.673085
4	21998164	0.220539
4	21998246	0.05214704
4	21998249	0.06731745
4	21998250	0.04454869
4	21998265	0.07302702
4	21998295	0.07293499
4	21998347	0.249334
4	21998366	0.9522538
4	21998440	0.9522538
4	21998571	0.9522538
4	21998603	0.1876837
4	21998674	0.2305652
4	21999055	0.673085
4	21999084	0.192153
4	21999171	0.673085
4	21999286	0.01971513
4	21999310	0.07302702
4	21999347	0.2412595
4	21999371	0.220539
4	21999391	0.07302702
4	21999407	0.220539
4	21999429	0.1876837
4	21999588	0.06927229
4	21999591	0.02094023
4	21999647	0.05365725
4	21999699	0.2412595
4	21999864	0.3338823
4	22000254	0.1643428
4	22000263	0.1643428
4	22000595	0.0307509
4	22000763	0.1986133
4	22000764	0.05768598
4	22001093	0.184237
4	22001107	0.04411021
4	22001140	0.673085
4	22001268	0.04459815
4	22001297	0.3920039
4	22001339	0.07302702
4	22001364	0.249334
4	22001484	0.9522538
4	22001499	0.05365725
4	22001615	0.07302702
4	22001659	0.09339145
4	22001662	0.673085
4	22002082	0.9522538
4	22002090	0.0494916
4	22002146	0.6674042
4	22002180	0.141853
4	22002323	0.673085
4	22002448	0.001538116
4	22002452	0.1876837
4	22002738	0.1876837
4	22002774	0.4203273
4	22002940	0.06173486
4	22003155	0.1876837
4	22003336	0.07086586
4	22003642	0.184237
4	22003715	0.05214704
4	22003718	0.3920039
4	22004038	0.7797823
4	22004247	0.9522538
4	22004266	0.1227965
4	22004335	0.05214704
4	22004366	0.4645135
4	22004420	0.3221637
4	22004557	0.9522538
4	22004644	0.9202572
4	22004828	0.9522538
4	22004932	0.9522538
4	22004986	0.1404202
4	22005011	0.1876837
4	22005244	0.2416253
4	22005401	0.249334
4	22005484	0.05365725
4	22005545	0.0494916
4	22005552	0.9522538
4	22005560	0.06576739
4	22005579	0.3192474
4	22005668	0.93318
4	22005692	0.1647149
4	22005771	0.2037398
4	22005783	0.1789534
4	22005932	0.1694395
4	22006049	0.008597891
4	22006062	0.6321615
4	22006099	0.7382488
4	22006561	0.786314
4	22006802	0.2676165
4	22006809	0.08274059
4	22006909	0.1560523
4	22007067	0.515922
4	22007224	0.2115426
4	22007231	0.3554735
4	22007232	0.2871684
4	22007287	0.03966596
4	22007303	0.9412549
4	22007304	0.903456
4	22007318	0.07631441
4	22007499	0.5250578
4	22007523	0.2572697
4	22007723	0.3447848
4	22007924	0.1588985
4	22007930	0.7329283
4	22007968	0.08312748
4	22008083	0.1062642
4	22008085	0.2310661
4	22008229	0.2150957
4	22008269	0.6741343
4	22008270	0.230717
4	22008376	0.03741147
4	22008417	0.9925273
4	22008541	0.9307735
4	22008783	0.4200561
4	22008801	0.3771346
4	22008863	0.1162919
4	22008874	0.1532561
4	22008918	0.3557296
4	22008929	0.9315135
4	22008956	0.04473608
4	22008966	0.9867897
4	22009590	0.04328294
4	22009627	0.8145171
4	22009631	0.2231669
4	22009633	0.1247144
4	22009673	0.1522856
4	22009827	0.2850452
4	22009908	0.2621677
4	22009976	0.9168542
4	22010006	0.1150449
4	22010015	0.3096014
4	22010089	0.2142236
4	22010595	0.9774711
4	22010642	0.9107536
4	22010676	0.1457272
4	22010769	0.9312083
4	22010827	0.1973626
4	22010853	0.9312083
4	22010877	0.9312083
4	22010878	0.4591134
4	22010987	0.2424589
4	22011039	0.1026972
4	22011153	0.7697463
4	22011180	0.7346709
4	22011270	0.4679327
4	22011344	0.03572639
4	22011402	0.0957052
4	22012310	0.7226021
4	22012312	0.8645818
4	22012321	0.8846561
4	22012350	0.9431372
4	22012443	0.8858404
4	22012511	0.2963148
4	22012667	0.3373002
4	22012695	0.3368341
4	22012712	0.422098
4	22013391	0.6611574
4	22013648	0.9827427
4	22013693	0.220539
4	22013792	0.1876837
4	22013826	0.03792023
4	22013870	0.02110686
4	22013875	0.2581034
4	22013928	0.9447761
4	22013973	0.1876837
4	22014021	0.4106147
4	22014051	0.673085
4	22014134	0.2085336
4	22014180	0.3375659
4	22014225	0.9014413
4	22014253	0.7225143
4	22014258	0.04075906
4	22014261	0.7629349
4	22014290	0.7543888
4	22014375	0.1519869
4	22014382	0.2162104
4	22014386	0.7331049
4	22014387	0.5627522
4	22014402	0.02660273
4	22014418	0.9465052
4	22014424	0.02191893
4	22014457	0.723244
4	22014459	0.4490429
4	22014485	0.5627522
4	22014571	0.673085
4	22014601	0.7215804
4	22014606	0.07302702
4	22014632	0.6794066
4	22014665	0.2165471
4	22014694	0.93318
4	22014726	0.9944307
4	22014887	0.2089714
4	22014921	0.673085
4	22014924	0.07302702
4	22014962	0.01511105
4	22014964	0.9522538
4	22015029	0.3221637
4	22015089	0.249334
4	22015183	0.01511105
4	22015261	0.9847949
4	22015340	0.0494916
4	22015378	0.2648243
4	22015473	0.05214704
4	22015606	0.07293499
4	22015769	0.9522538
4	22016034	0.07031398
4	22016207	0.7957172
4	22016210	0.6935016
4	22016224	0.07302702
4	22016404	0.673085
4	22016485	0.9907619
4	22016593	0.2347337
4	22016675	0.2690361
4	22016811	0.673085
4	22016874	0.9353886
4	22016923	0.184237
4	22016947	0.9847949
4	22017071	0.07109526
4	22017118	0.9307805
4	22017126	0.07302702
4	22017202	0.184237
4	22017283	0.07302702
4	22017332	0.1876837
4	22017566	0.2745717
4	22017567	0.3457319
4	22017587	0.2307181
4	22017703	0.2073445
4	22017773	0.7838745
4	22017831	0.8094254
4	22017834	0.7944108
4	22017853	0.7364828
4	22017855	0.3182965
4	22017905	0.6784998
4	22017923	0.8258739
4	22017944	0.8660007
4	22017969	0.7591854
4	22017973	0.7575299
4	22017974	0.04903936
4	22018021	0.8052421
4	22018031	0.6964293
4	22018044	0.7788095
4	22018079	0.4125215
4	22018087	0.3635682
4	22018117	0.4986347
4	22018120	0.5506393
4	22018133	0.4412844
4	22018136	0.2281419
4	22018159	0.6456707
4	22018209	0.0705602
4	22018287	0.01511105
4	22018428	0.0494916
4	22018480	0.6659064
4	22018523	0.249334
4	22018609	0.9522538
4	22018611	0.2412595
4	22018683	0.6223334
4	22018741	0.05214704
4	22019031	0.06255071
4	22019077	0.07302702
4	22019268	0.3167425
4	22019269	0.8861452
4	22019385	0.220539
4	22019413	0.06931819
4	22019492	0.03919585
4	22019537	0.0307509
4	22019631	0.184237
4	22019777	0.249334
4	22020031	0.220539
4	22020059	0.6899505
4	22020112	0.2563038
4	22020140	0.07525139
4	22020149	0.249334
4	22020223	0.192153
4	22020236	0.05214704
4	22020238	0.220539
4	22020254	0.9318713
4	22020295	0.07302702
4	22020382	0.07293499
4	22020387	0.249334
4	22020439	0.9522538
4	22020599	0.249334
4	22020749	0.9522538
4	22020798	0.1877606
4	22020904	0.05214704
4	22020999	0.0494916
4	22021064	0.07302702
4	22021081	0.02531022
4	22021083	0.07525139
4	22021111	0.01835096
4	22021253	0.1876837
4	22021365	0.8140726
4	22021401	0.04036988
4	22021402	0.6566931
4	22021576	0.1876837
4	22021599	0.07302702
4	22021781	0.05609002
4	22021831	0.9702437
4	22021849	0.9702437
4	22021897	0.07472166
4	22021925	0.239052
4	22022075	0.184237
4	22022091	0.9522538
4	22022146	0.1876837
4	22022191	0.1876837
4	22022221	0.2511804
4	22022265	0.2089714
4	22022315	0.05214704
4	22022375	0.1877606
4	22022458	0.2590952
4	22022615	0.184237
4	22022625	0.07302702
4	22022729	0.9522538
4	22022734	0.07302702
4	22022761	0.7706467
4	22022825	0.2412595
4	22022921	0.2934282
4	22022971	0.1876837
4	22023019	0.3050243
4	22023102	0.6844528
4	22023242	0.8685757
4	22023298	0.712693
4	22023619	0.04188311
4	22023736	0.1876837
4	22023810	0.1643428
4	22023877	0.1317974
4	22023935	0.0494916
4	22024057	0.07302702
4	22024209	0.06653605
4	22024248	0.07302702
4	22024249	0.1876837
4	22024307	0.673085
4	22024334	0.07777502
4	22024346	0.06122548
4	22024379	0.05214704
4	22024483	0.220539
4	22024562	0.9522538
4	22024599	0.184237
4	22024659	0.07618436
4	22024771	0.2404249
4	22024816	0.04188311
4	22024823	0.180466
4	22024856	0.01328038
4	22024929	0.1876837
4	22024946	0.1876837
4	22025001	0.1876837
4	22025077	0.4123538
4	22025082	0.220539
4	22025106	0.0996206
4	22025107	0.04411021
4	22025139	0.2412595
4	22025145	0.9522538
4	22025159	0.05214704
4	22025199	0.01511105
4	22025282	0.184237
4	22025291	0.07302702
4	22025356	0.1844169
4	22025391	0.220539
4	22025530	0.06952648
4	22025544	0.673085
4	22025565	0.02094023
4	22025679	0.673085
4	22025682	0.1369422
4	22025700	0.2089714
4	22025737	0.1876837
4	22025822	0.3412809
4	22025835	0.9202572
4	22026006	0.9522538
4	22026080	0.9202572
4	22026244	0.07302702
4	22026300	0.9702437
4	22026324	0.9522538
4	22026343	0.184237
4	22026348	0.184237
4	22026494	0.249334
4	22026526	0.673085
4	22026540	0.01511105
4	22026551	0.184237
4	22026702	0.07302702
4	22026781	0.184237
4	22026798	0.07302702
4	22026843	0.249334
4	22026844	0.184237
4	22026847	0.673085
4	22026956	0.07302702
4	22027087	0.9522538
4	22027265	0.1369422
4	22027316	0.1876837
4	22027325	0.05214704
4	22027431	0.1787567
4	22027435	0.2775597
4	22027492	0.2412595
4	22027500	0.673085
4	22027552	0.057045
4	22027619	0.9522538
4	22027742	0.1643428
4	22027929	0.673085
4	22027936	0.673085
4	22027952	0.07293499
4	22027977	0.220539
4	22027996	0.07302702
4	22028031	0.1876837
4	22028071	0.06927229
4	22028162	0.4691201
4	22028165	0.1729206
4	22028168	0.6588577
4	22028173	0.08563014
4	22028201	0.07293499
4	22028211	0.05889239
4	22028251	0.2089714
4	22028318	0.009890037
4	22028338	0.6588577
4	22028504	0.9492223
4	22028612	0.07302702
4	22028738	0.01392901
4	22028843	0.9522538
4	22028950	0.9522538
4	22028955	0.0307509
4	22028956	0.673085
4	22029023	0.3219656
4	22029110	0.5301834
4	22029189	0.0494916
4	22029239	0.3976028
4	22029243	0.9522538
4	22029414	0.2412595
4	22029420	0.9307805
4	22029489	0.220539
4	22029554	0.673085
4	22029743	0.2412595
4	22029820	0.05365725
4	22029936	0.673085
4	22029991	0.05287123
4	22030010	0.07367105
4	22030063	0.6896763
4	22030088	0.9320247
4	22030147	0.1923787
4	22030155	0.03974925
4	22030348	0.3457319
4	22030440	0.141853
4	22030482	0.9522538
4	22030483	0.220539
4	22030484	0.673085
4	22030503	0.6588577
4	22030569	0.06179646
4	22030612	0.2696831
4	22030818	0.180466
4	22030960	0.2412595
4	22031128	0.09712301
4	22031344	0.07011205
4	22031359	0.07011205
4	22031416	0.9702437
4	22031456	0.1894982
4	22031522	0.692823
4	22031542	0.1994742
4	22031587	0.6768913
4	22031607	0.2247007
4	22031641	0.05410581
4	22031683	0.9478787
4	22031694	0.6768913
4	22031769	0.6657714
4	22031841	0.1894982
4	22031874	0.05697921
4	22031983	0.7372696
4	22032033	0.9383677
4	22032074	0.07529034
4	22032229	0.2247007
4	22032249	0.6768913
4	22032307	0.1813602
4	22032332	0.09385204
4	22032348	0.0586636
4	22032419	0.9478787
4	22032438	0.0721535
4	22032487	0.20194
4	22032581	0.01213175
4	22032628	0.2247007
4	22032677	0.0721535
4	22032759	0.09903572
4	22032775	0.2247007
4	22032920	0.05697921
4	22032996	0.1144347
4	22033025	0.9478787
4	22033026	0.9478787
4	22033031	0.03359831
4	22033097	0.9478787
4	22033111	0.01619342
4	22033112	0.1894982
4	22033113	0.9478787
4	22033296	0.1800783
4	22033398	0.1618525
4	22033505	0.05410581
4	22033507	0.05697921
4	22033526	0.3218661
4	22033629	0.01619342
4	22033742	0.9478787
4	22033851	0.1894982
4	22033980	0.05583021
4	22034002	0.2247007
4	22034025	0.9478787
4	22034030	0.9478787
4	22034039	0.9478787
4	22034110	0.523631
4	22034214	0.6768913
4	22034238	0.2143832
4	22034251	0.1743695
4	22034340	0.0604984
4	22034355	0.4816564
4	22034379	0.8966729
4	22034438	0.2702528
4	22034472	0.8338355
4	22034565	0.09509493
4	22034586	0.9476864
4	22034646	0.7017398
4	22034656	0.9702295
4	22034657	0.9838105
4	22034663	0.9242311
4	22034713	0.1221712
4	22034752	0.8923951
4	22034754	0.5574068
4	22034760	0.4547023
4	22034827	0.08227353
4	22034837	0.02908338
4	22034838	0.6256638
4	22034909	0.09246201
4	22034975	0.9478787
4	22035037	0.05697921
4	22035198	0.1894982
4	22035240	0.5662962
4	22035289	0.187934
4	22035458	0.9478787
4	22035532	0.1980556
4	22035548	0.06657647
4	22035563	0.153303
4	22035598	0.2388379
4	22035738	0.03359831
4	22035800	0.05410581
4	22035817	0.2388379
4	22035915	0.0721535
4	22035981	0.1894982
4	22036031	0.2388379
4	22036045	0.6768913
4	22036127	0.9478787
4	22036217	0.05697921
4	22036220	0.2247007
4	22036315	0.2516236
4	22036353	0.6238682
4	22036368	0.1894982
4	22036471	0.9478787
4	22036489	0.6768913
4	22036507	0.8392708
4	22036568	0.3628657
4	22036569	0.3628657
4	22036590	0.1894982
4	22036595	0.103036
4	22036605	0.6768913
4	22036656	0.0721535
4	22036680	0.0707956
4	22036736	0.1426661
4	22036893	0.9929334
4	22036909	0.1894982
4	22036939	0.05270214
4	22036961	0.9329577
4	22037189	0.0721535
4	22037335	0.9478787
4	22037371	0.6768913
4	22037412	0.6768913
4	22037418	0.9478787
4	22037483	0.1894982
4	22037493	0.03359831
4	22037697	0.05697921
4	22037735	0.198513
4	22037847	0.2283034
4	22037873	0.03455897
4	22037932	0.05697921
4	22037957	0.05410581
4	22037988	0.9478787
4	22037994	0.05697921
4	22038020	0.1775828
4	22038069	0.2247007
4	22038093	0.3943902
4	22038143	0.07954336
4	22038190	0.6768913
4	22038210	0.9478787
4	22038280	0.01415907
4	22038312	0.1894982
4	22038376	0.4665997
4	22038502	0.187934
4	22038585	0.6768913
4	22038622	0.03050479
4	22038667	0.04824522
4	22038775	0.0721535
4	22038817	0.1894982
4	22038821	0.1894982
4	22038835	0.05697921
4	22038839	0.9916689
4	22038951	0.0721535
4	22038972	0.2247007
4	22039035	0.07359501
4	22039189	0.01619342
4	22039192	0.0721535
4	22039292	0.187934
4	22039293	0.1868644
4	22039332	0.9478787
4	22039392	0.6768913
4	22039406	0.1007015
4	22039416	0.1374372
4	22039430	0.02662316
4	22039433	0.7031576
4	22039541	0.7031576
4	22039577	0.1007015
4	22039669	0.9020508
4	22039681	0.06663212
4	22039723	0.1007015
4	22039724	0.1007015
4	22039731	0.2487128
4	22039771	0.04345095
4	22039798	0.2487128
4	22039913	0.9158501
4	22040039	0.3353461
4	22040083	0.7031576
4	22040192	0.2222156
4	22040249	0.06663212
4	22040275	0.7031576
4	22040472	0.4163976
4	22040566	0.8494603
4	22040580	0.9158501
4	22040621	0.1154475
4	22040646	0.5577024
4	22040948	0.9158501
4	22041026	0.2275569
4	22041032	0.9158501
4	22041129	0.1007015
4	22041148	0.6515232
4	22041149	0.7350933
4	22041151	0.352564
4	22041154	0.06663212
4	22041180	0.6482046
4	22041334	0.699818
4	22041437	0.8442024
4	22041476	0.0721535
4	22041478	0.2247007
4	22041508	0.9197795
4	22041518	0.187934
4	22041609	0.6768913
4	22041657	0.9478787
4	22041674	0.2388379
4	22041681	0.9478787
4	22041683	0.07954336
4	22041712	0.0721535
4	22041787	0.3755559
4	22041840	0.06931819
4	22041890	0.06931819
4	22042057	0.0307509
4	22042068	0.220539
4	22042146	0.9968562
4	22042221	0.07302702
4	22042234	0.05214704
4	22042268	0.220539
4	22042341	0.3920039
4	22042392	0.4066233
4	22042434	0.1876837
4	22042458	0.9522538
4	22042542	0.6588577
4	22042657	0.180466
4	22042658	0.9702437
4	22042667	0.6588577
4	22042835	0.07302702
4	22042881	0.03324423
4	22042970	0.93318
4	22043052	0.7060699
4	22043077	0.8339927
4	22043213	0.1547069
4	22043280	0.07293499
4	22043305	0.2412595
4	22043313	0.06927229
4	22043317	0.07293499
4	22043405	0.673085
4	22043406	0.673085
4	22043476	0.9522538
4	22043487	0.1869948
4	22043497	0.1876837
4	22043511	0.9418674
4	22043528	0.07302702
4	22043534	0.9522538
4	22043553	0.673085
4	22043574	0.1876837
4	22043635	0.07302702
4	22043675	0.07302702
4	22043706	0.1869948
4	22043759	0.673085
4	22043776	0.07302702
4	22043815	0.3649825
4	22043855	0.9522538
4	22043874	0.07302702
4	22044085	0.2412595
4	22044109	0.101963
4	22044143	0.3082511
4	22044145	0.2393706
4	22044150	0.3186874
4	22044225	0.673085
4	22044313	0.07302702
4	22044322	0.9522538
4	22044336	0.07302702
4	22044348	0.249334
4	22044393	0.09108331
4	22044420	0.1022441
4	22044461	0.184237
4	22044568	0.184237
4	22044657	0.8526036
4	22044660	0.6588577
4	22044766	0.2404249
4	22044816	0.9608565
4	22044936	0.673085
4	22044980	0.184237
4	22045034	0.8766715
4	22045035	0.9384778
4	22045271	0.2792236
4	22045281	0.1636136
4	22045300	0.3484088
4	22045326	0.8222538
4	22045431	0.3650975
4	22045443	0.1775438
4	22045601	0.492343
4	22045652	0.06110564
4	22045695	0.1800646
4	22045783	0.03631731
4	22045789	0.7291133
4	22045811	0.3615081
4	22046166	0.7397957
4	22046174	0.08985768
4	22046260	0.09311165
4	22046287	0.673085
4	22046311	0.09311165
4	22046335	0.2729394
4	22046559	0.8941441
4	22046677	0.2223512
4	22046775	0.1498096
4	22046810	0.4590612
4	22046887	0.08937166
4	22047038	0.220539
4	22047150	0.2043671
4	22047219	0.04188311
4	22047302	0.673085
4	22047360	0.9739789
4	22047452	0.2265812
4	22051407	0.9155938
4	22051561	0.9599755
4	22051933	0.708402
4	22059798	0.5275196
4	22059841	0.02685131
4	22059950	0.1876837
4	22060000	0.5426438
4	22060162	0.0108231
4	22060347	0.673085
4	22060491	0.01374446
4	22060513	0.3529324
4	22060709	0.8286248
4	22062325	0.7113036
4	22062386	0.2664572
4	22062662	0.3279868
4	22062881	0.6534731
4	22062898	0.1752419
4	22062899	0.077561
4	22062919	0.1029025
4	22062980	0.1585787
4	22063030	0.1917481
4	22063046	0.2341759
4	22063066	0.077561
4	22063287	0.1265246
4	22063418	0.5814695
4	22063505	0.9217894
4	22063522	0.2514942
4	22063549	0.1674122
4	22063869	0.07319044
4	22063904	0.1764188
4	22063974	0.9307805
4	22064137	0.3493585
4	22064337	0.4576965
4	22064354	0.316455
4	22064423	0.3800421
4	22064635	0.7111373
4	22064686	0.3213863
4	22064761	0.3660116
4	22065021	0.9522538
4	22065038	0.220539
4	22065139	0.3166199
4	22065162	0.1876837
4	22065319	0.9522538
4	22065344	0.673085
4	22065423	0.3481018
4	22065462	0.1972445
4	22065514	0.712693
4	22065521	0.1876837
4	22065600	0.07302702
4	22065679	0.1876837
4	22065690	0.5627522
4	22065794	0.07302702
4	22065876	0.6534731
4	22066006	0.9522538
4	22066019	0.1876837
4	22066032	0.9522538
4	22066166	0.07302702
4	22066190	0.9522538
4	22066229	0.0307509
4	22066324	0.673085
4	22066361	0.673085
4	22066484	0.04188311
4	22066485	0.04756858
4	22066591	0.04459815
4	22066629	0.09745925
4	22066689	0.4421494
4	22066776	0.1876837
4	22066794	0.673085
4	22066859	0.06927229
4	22066978	0.220539
4	22067009	0.1876837
4	22067058	0.07302702
4	22067144	0.9277168
4	22067223	0.220539
4	22067277	0.2156854
4	22067286	0.220539
4	22067362	0.8576379
4	22067429	0.9522538
4	22067440	0.0494916
4	22067589	0.9433629
4	22067649	0.04448676
4	22067650	0.2601825
4	22067672	0.01435058
4	22067720	0.2412595
4	22067924	0.07302702
4	22067947	0.1876837
4	22068205	0.04411021
4	22068224	0.07302702
4	22068228	0.2236142
4	22068269	0.05214704
4	22068299	0.673085
4	22068360	0.4635596
4	22068455	0.07302702
4	22068513	0.2307181
4	22068688	0.2823561
4	22068720	0.5508771
4	22068780	0.9522538
4	22068874	0.9522538
4	22068885	0.1643428
4	22068903	0.1643428
4	22068921	0.9522538
4	22069024	0.673085
4	22069059	0.01511105
4	22069145	0.3920039
4	22069446	0.6429906
4	22069520	0.07293499
4	22069529	0.07293499
4	22069624	0.1876837
4	22069658	0.0494916
4	22069682	0.07302702
4	22069768	0.07302702
4	22069796	0.249334
4	22069842	0.220539
4	22069855	0.1643428
4	22069946	0.220539
4	22070013	0.673085
4	22070093	0.05214704
4	22070182	0.04201963
4	22070201	0.05214704
4	22070334	0.08200111
4	22070393	0.04626096
4	22070551	0.9749596
4	22070559	0.1244571
4	22070750	0.01390374
4	22070754	0.09339145
4	22070765	0.07302702
4	22070823	0.220539
4	22070907	0.220539
4	22071111	0.9522538
4	22071138	0.673085
4	22071151	0.07302702
4	22071465	0.07302702
4	22071562	0.2412595
4	22071640	0.1976673
4	22071651	0.06731745
4	22071706	0.01901088
4	22071916	0.9702437
4	22071918	0.673085
4	22071922	0.0003488387
4	22071929	0.0307509
4	22071941	0.6588577
4	22072044	0.07302702
4	22072078	0.1787567
4	22072090	0.1787567
4	22072206	0.07302702
4	22072258	0.184237
4	22072284	0.673085
4	22072338	0.07576785
4	22072367	0.07576785
4	22072776	0.1567509
4	22072808	0.1567509
4	22072991	0.07576785
4	22073071	0.965897
4	22073100	0.04760813
4	22073147	0.01668526
4	22073150	0.2107514
4	22073191	0.965897
4	22073221	0.1814738
4	22073241	0.05569468
4	22073245	0.2358001
4	22073253	0.1500257
4	22073373	0.2245537
4	22073508	0.9428169
4	22073566	0.673085
4	22073615	0.1876837
4	22073627	0.07302702
4	22073629	0.1941793
4	22073632	0.9522538
4	22073678	0.1876837
4	22073699	0.6057867
4	22073723	0.252112
4	22073770	0.5270285
4	22073783	0.249334
4	22073789	0.05265928
4	22073896	0.463041
4	22073919	0.3167425
4	22073935	0.3167425
4	22073948	0.2663988
4	22073961	0.07302702
4	22074064	0.06734569
4	22074102	0.04349504
4	22074192	0.9202572
4	22074224	0.07302702
4	22074242	0.184237
4	22074288	0.220539
4	22074315	0.07302702
4	22074582	0.2265175
4	22074613	0.07302702
4	22074645	0.7783133
4	22074750	0.220539
4	22074782	0.673085
4	22074784	0.05214704
4	22074935	0.03938344
4	22074949	0.1962043
4	22074994	0.3512428
4	22075077	0.3512428
4	22075130	0.08618936
4	22075250	0.07579791
4	22075270	0.9747188
4	22075308	0.06907579
4	22075442	0.9747188
4	22075502	0.1639422
4	22075512	0.1874244
4	22075548	0.249334
4	22075576	0.249334
4	22075587	0.09399218
4	22075642	0.673085
4	22075653	0.249334
4	22075754	0.05214704
4	22075783	0.9522538
4	22075819	0.9297213
4	22075838	0.9204047
4	22075861	0.0395683
4	22076118	0.06709865
4	22076188	0.673085
4	22076189	0.9847949
4	22076195	0.1876837
4	22076222	0.1924709
4	22076280	0.07302702
4	22076447	0.0307509
4	22076668	0.1876837
4	22076734	0.0494916
4	22076763	0.06586289
4	22076764	0.06286821
4	22076860	0.06927229
4	22076902	0.096727
4	22077056	0.09339145
4	22077171	0.4635596
4	22077297	0.220539
4	22077369	0.1876837
4	22077375	0.9522538
4	22077432	0.1876837
4	22077515	0.9598499
4	22077553	0.5270285
4	22077591	0.7144497
4	22077705	0.184237
4	22077837	0.008586776
4	22077862	0.5627522
4	22078033	0.249334
4	22078161	0.0494916
4	22078249	0.220539
4	22078279	0.05214704
4	22078282	0.673085
4	22078290	0.2412595
4	22078369	0.249334
4	22078376	0.06653605
4	22078425	0.673085
4	22078456	0.249334
4	22078515	0.1876837
4	22078539	0.93318
4	22078762	0.2412595
4	22078801	0.180466
4	22078804	0.673085
4	22078818	0.673085
4	22078914	0.7336229
4	22078948	0.9522538
4	22078973	0.673085
4	22078993	0.220539
4	22079078	0.9451175
4	22079099	0.1157799
4	22079102	0.1369422
4	22079133	0.05214704
4	22079177	0.1876837
4	22079201	0.220539
4	22079217	0.9522538
4	22079241	0.05214704
4	22079270	0.07302702
4	22079291	0.05214704
4	22079399	0.9451175
4	22079508	0.9454214
4	22079544	0.7917205
4	22079551	0.1876837
4	22079623	0.673085
4	22079748	0.9522538
4	22079749	0.02201955
4	22079846	0.7957172
4	22079989	0.07302702
4	22080016	0.673085
4	22080017	0.1606109
4	22080121	0.220539
4	22080157	0.07302702
4	22080338	0.9522538
4	22080339	0.1175184
4	22080407	0.07302702
4	22080447	0.2367018
4	22080530	0.03855759
4	22080646	0.1876837
4	22080745	0.673085
4	22080819	0.5236471
4	22080889	0.08664559
4	22080911	0.6060241
4	22081127	0.07293499
4	22081511	0.2412595
4	22081560	0.1876837
4	22081572	0.220539
4	22081638	0.05214704
4	22081724	0.09363604
4	22081727	0.1876837
4	22081790	0.05214704
4	22081815	0.07302702
4	22081945	0.07112783
4	22081973	0.2922076
4	22082135	0.07302702
4	22082210	0.9522538
4	22082254	0.7957172
4	22082633	0.9847949
4	22082662	0.1876837
4	22082748	0.1876837
4	22082781	0.05214704
4	22082926	0.9861288
4	22082936	0.09399218
4	22082953	0.01577364
4	22082966	0.8108943
4	22083010	0.3867088
4	22083018	0.25579
4	22083029	0.220278
4	22083132	0.104437
4	22083133	0.1868058
4	22083181	0.7065224
4	22083219	0.07444326
4	22083308	0.06129664
4	22083350	0.1876837
4	22083490	0.1876837
4	22083491	0.07302702
4	22083510	0.2106659
4	22083532	0.4635596
4	22083557	0.07302702
4	22083605	0.02890804
4	22083726	0.1876837
4	22083925	0.2379855
4	22083927	0.9252044
4	22083966	0.07302702
4	22084016	0.249334
4	22084034	0.673085
4	22084104	0.9348247
4	22084203	0.04292244
4	22084239	0.01566724
4	22084259	0.07302702
4	22084382	0.220539
4	22084518	0.3920039
4	22084616	0.2412595
4	22084630	0.1876837
4	22084636	0.220539
4	22084756	0.3920039
4	22084927	0.220539
4	22085064	0.249334
4	22085244	0.02201955
4	22085297	0.6429906
4	22085370	0.0494916
4	22085400	0.07302702
4	22085454	0.6549024
4	22085541	0.7336229
4	22085562	0.05214704
4	22085586	0.244001
4	22085666	0.9957869
4	22085809	0.9847949
4	22085876	0.04946141
4	22085892	0.03629093
4	22085906	0.4635596
4	22085964	0.9847949
4	22085988	0.220539
4	22086035	0.9522538
4	22086085	0.9522538
4	22086223	0.8740097
4	22086339	0.673085
4	22086353	0.2412595
4	22086813	0.1831202
4	22086820	0.05331309
4	22086833	0.03804936
4	22086834	0.2462064
4	22086850	0.3967979
4	22086946	0.673085
4	22086976	0.05331309
4	22087118	0.2135092
4	22087123	0.7604944
4	22087126	0.1011281
4	22087192	0.07302702
4	22087226	0.05214704
4	22087237	0.01511105
4	22087283	0.2412595
4	22087299	0.9307805
4	22087354	0.220539
4	22087444	0.220539
4	22087497	0.1072526
4	22087516	0.6429906
4	22087522	0.184237
4	22087542	0.9202572
4	22087603	0.01092948
4	22087775	0.07302702
4	22087802	0.1876837
4	22087815	0.9522538
4	22087821	0.9522538
4	22087833	0.9204047
4	22087941	0.673085
4	22088196	0.220539
4	22088324	0.04842326
4	22088350	0.07302702
4	22088441	0.07302702
4	22088486	0.07302702
4	22088489	0.04420475
4	22088826	0.1042762
4	22088873	0.07031398
4	22088895	0.9522538
4	22088979	0.9243198
4	22089012	0.9873592
4	22089362	0.673085
4	22089408	0.05365725
4	22089452	0.673085
4	22089455	0.1876837
4	22089520	0.9522538
4	22089569	0.1225923
4	22089580	0.1225923
4	22089588	0.5630056
4	22089648	0.220539
4	22089709	0.9914704
4	22089774	0.673085
4	22089842	0.9522538
4	22089872	0.673085
4	22089873	0.673085
4	22089946	0.184237
4	22090007	0.673085
4	22090028	0.2020634
4	22090037	0.2020634
4	22090063	0.9366152
4	22090247	0.2412595
4	22090396	0.249334
4	22090699	0.1876837
4	22090737	0.249334
4	22090887	0.249334
4	22090994	0.673085
4	22091002	0.07302702
4	22091688	0.673085
4	22091736	0.673085
4	22091907	0.3221637
4	22091909	0.0307509
4	22091950	0.1803327
4	22091965	0.3980113
4	22092049	0.01390374
4	22092123	0.1257362
4	22092136	0.06424632
4	22092167	0.2400353
4	22092177	0.951134
4	22092188	0.2145822
4	22092240	0.1946679
4	22092455	0.04471261
4	22092535	0.09533223
4	22092660	0.3309427
4	22092676	0.9422099
4	22092707	0.09189448
4	22092794	0.05981646
4	22092840	0.9910308
4	22092957	0.7695135
4	22093007	0.198698
4	22093034	0.5508771
4	22093063	0.220539
4	22093223	0.07302702
4	22093258	0.1535902
4	22093447	0.977506
4	22093453	0.06232174
4	22093458	0.07193272
4	22093718	0.07302702
4	22093744	0.07302702
4	22093974	0.07293499
4	22094012	0.07302702
4	22094018	0.184237
4	22094019	0.01511105
4	22094230	0.07302702
4	22094246	0.1876837
4	22094249	0.673085
4	22094258	0.9522538
4	22094265	0.6588577
4	22094340	0.3920039
4	22094391	0.07618436
4	22094429	0.6588577
4	22094435	0.6588577
4	22094437	0.2089714
4	22094484	0.9702437
4	22094602	0.8807306
4	22094624	0.192153
4	22094711	0.07302702
4	22094827	0.9777228
4	22094829	0.6844528
4	22094837	0.06555067
4	22094871	0.3920039
4	22094994	0.673085
4	22095139	0.2089714
4	22095244	0.180466
4	22095262	0.1741509
4	22095339	0.1876837
4	22095389	0.93318
4	22095395	0.1965655
4	22095484	0.3120011
4	22095533	0.06931819
4	22095554	0.07086586
4	22095555	0.8783245
4	22095600	0.2307181
4	22095629	0.06931819
4	22095676	0.07302702
4	22095681	0.1876837
4	22095689	0.9522538
4	22095692	0.8380515
4	22095706	0.673085
4	22095718	0.05214704
4	22095837	0.9522538
4	22095879	0.06456441
4	22095999	0.07302702
4	22096005	0.9522538
4	22096080	0.1876837
4	22096175	0.06931819
4	22096214	0.349242
4	22096221	0.1869948
4	22096241	0.1225923
4	22096286	0.02094023
4	22096515	0.02094023
4	22096550	0.249334
4	22096560	0.4635596
4	22096606	0.1876837
4	22096747	0.673085
4	22096772	0.2412595
4	22096785	0.07293499
4	22096828	0.05569166
4	22096852	0.2359323
4	22096915	0.1876837
4	22096994	0.9243198
4	22097087	0.0321272
4	22097103	0.2680714
4	22097245	0.1269678
4	22097299	0.9440307
4	22097339	0.07302702
4	22097441	0.220539
4	22097447	0.07302702
4	22097538	0.1876837
4	22097604	0.673085
4	22097611	0.0307509
4	22097642	0.220539
4	22097721	0.220539
4	22097726	0.07302702
4	22097790	0.07302702
4	22097795	0.673085
4	22097939	0.1460392
4	22097957	0.328379
4	22097998	0.3050243
4	22098032	0.4145273
4	22098083	0.15306
4	22098095	0.1927429
4	22098108	0.1430752
4	22098154	0.04299669
4	22098159	0.2063528
4	22098415	0.2459028
4	22098499	0.673085
4	22098518	0.184237
4	22098543	0.01441869
4	22098703	0.06927229
4	22098871	0.93318
4	22098894	0.05214704
4	22098906	0.9428169
4	22098951	0.249334
4	22098987	0.2323744
4	22099023	0.07412425
4	22099273	0.2668286
4	22099374	0.06155673
4	22099399	0.03227546
4	22099458	0.1876837
4	22099700	0.07302702
4	22099739	0.220539
4	22099766	0.6611031
4	22099858	0.1595396
4	22099959	0.08159423
4	22100008	0.2566522
4	22100059	0.9155703
4	22100092	0.9155703
4	22100115	0.1216179
4	22100219	0.07302702
4	22100277	0.05214704
4	22100278	0.05214704
4	22100286	0.07302702
4	22100315	0.007926837
4	22100333	0.06931819
4	22100356	0.9471045
4	22100405	0.9522538
4	22100454	0.9182351
4	22100479	0.1533891
4	22100685	0.1149962
4	22100697	0.1696144
4	22100700	0.9208606
4	22100725	0.0259828
4	22100738	0.9444598
4	22100809	0.1929765
4	22100829	0.4054856
4	22101568	0.9654484
4	22101569	0.07253524
4	22101588	0.2241694
4	22101610	0.2108771
4	22101703	0.3931296
4	22101758	0.9809718
4	22101801	0.32347
4	22101851	0.6870989
4	22101879	0.2441215
4	22101902	0.07319646
4	22101944	0.4778688
4	22101964	0.03239709
4	22101993	0.7965267
4	22101999	0.8358822
4	22102010	0.960639
4	22102024	0.9460969
4	22102135	0.673085
4	22102152	0.184237
4	22102162	0.07302702
4	22102177	0.9522538
4	22102237	0.673085
4	22102405	0.1876837
4	22102469	0.673085
4	22102501	0.673085
4	22102508	0.2412595
4	22102519	0.09339145
4	22102520	0.9522538
4	22102543	0.1876837
4	22102585	0.220539
4	22102749	0.01511105
4	22102844	0.9522538
4	22102878	0.2030528
4	22102935	0.9522538
4	22102945	0.1876837
4	22102989	0.2412595
4	22103120	0.07302702
4	22103132	0.184237
4	22103232	0.9522538
4	22103260	0.220539
4	22103294	0.673085
4	22103315	0.07302702
4	22103397	0.1876837
4	22103420	0.1188364
4	22103422	0.07302702
4	22103432	0.07302702
4	22103454	0.2412595
4	22103538	0.22231
4	22103592	0.673085
4	22103617	0.2412595
4	22103618	0.01511105
4	22103632	0.9522538
4	22103683	0.05214704
4	22103838	0.03967803
4	22103839	0.917979
4	22103877	0.7336229
4	22103878	0.1721882
4	22103989	0.9428169
4	22104051	0.9428169
4	22104162	0.9522538
4	22104293	0.2412595
4	22104301	0.0307509
4	22104368	0.9522538
4	22104382	0.06927229
4	22104410	0.673085
4	22104515	0.4882264
4	22104829	0.3221637
4	22104898	0.27104
4	22104941	0.673085
4	22104958	0.0494916
4	22105072	0.07032524
4	22105095	0.220539
4	22105096	0.220539
4	22105127	0.1876837
4	22105167	0.6931414
4	22105182	0.1876837
4	22105214	0.1402857
4	22105241	0.01511105
4	22105372	0.9522538
4	22105395	0.06927229
4	22105423	0.249334
4	22105452	0.07293499
4	22105582	0.4635596
4	22105597	0.184237
4	22105617	0.2412595
4	22105714	0.249334
4	22105759	0.249334
4	22105783	0.05214704
4	22105798	0.07302702
4	22105900	0.0494916
4	22105924	0.673085
4	22105948	0.2412595
4	22105996	0.05365725
4	22106135	0.249334
4	22106136	0.673085
4	22106256	0.07165725
4	22106272	0.6822873
4	22106283	0.07302702
4	22106322	0.673085
4	22106404	0.220539
4	22106446	0.3920039
4	22106576	0.07302702
4	22106670	0.220539
4	22106778	0.184237
4	22106866	0.220539
4	22106884	0.673085
4	22106898	0.673085
4	22107133	0.1876837
4	22107161	0.184237
4	22107199	0.1876837
4	22107244	0.180466
4	22107288	0.07618436
4	22107289	0.2089714
4	22107361	0.04188311
4	22107429	0.3171014
4	22107475	0.3341951
4	22107532	0.02094023
4	22107612	0.673085
4	22107639	0.05214704
4	22107654	0.01511105
4	22107756	0.04411021
4	22107772	0.673085
4	22107789	0.9344265
4	22107825	0.9344265
4	22107842	0.673085
4	22107883	0.6958167
4	22107892	0.3221637
4	22107941	0.9522538
4	22107960	0.07302702
4	22107989	0.712693
4	22108125	0.05352861
4	22108267	0.02319482
4	22111461	0.2479812
4	22111515	0.180466
4	22111560	0.09766136
4	22111638	0.8336214
4	22111642	0.1874597
4	22111657	0.287282
4	22111684	0.5050388
4	22111769	0.2445436
4	22111779	0.2123054
4	22111806	0.180466
4	22111837	0.520104
4	22111848	0.180466
4	22111887	0.1634434
4	22112013	0.1771342
4	22112025	0.2573931
4	22112026	0.8152582
4	22112030	0.2520388
4	22112039	0.4027365
4	22112181	0.1876837
4	22112282	0.02124063
4	22112328	0.06323689
4	22112402	0.0969016
4	22112418	0.08647767
4	22112542	0.3215535
4	22112595	0.0465586
4	22112597	0.1396473
4	22114403	0.2387379
4	22114411	0.3020608
4	22114631	0.8907732
4	22114658	0.1303487
4	22114669	0.7838476
4	22114693	0.4546179
4	22114729	0.7732543
4	22114743	0.4139892
4	22114968	0.1075235
4	22114977	0.8030694
4	22115008	0.2647517
4	22115053	0.6575242
4	22115069	0.6749893
4	22115073	0.5675559
4	22115118	0.9017541
4	22115194	0.2733673
4	22115249	0.799315
4	22115304	0.4689441
4	22115314	0.3492328
4	22115370	0.5079654
4	22115394	0.8662305
4	22115404	0.8078041
4	22115419	0.556382
4	22115436	0.8279598
4	22115486	0.1755177
4	22115524	0.2874214
4	22115550	0.9286195
4	22115566	0.188372
4	22115590	0.5354738
4	22115606	0.2517866
4	22118668	0.03045417
4	22120210	0.3434247
4	22120221	0.08202272
4	22120222	0.8028835
4	22120237	0.5733305
4	22120315	0.08548634
4	22120354	0.06653605
4	22120403	0.1857611
4	22120478	0.07302702
4	22120501	0.1876837
4	22120566	0.1965655
4	22120634	0.0470297
4	22120751	0.9522538
4	22120774	0.05214704
4	22120807	0.9522538
4	22120868	0.249334
4	22120891	0.673085
4	22121107	0.184237
4	22121114	0.1876837
4	22121155	0.9847949
4	22121190	0.0996206
4	22121212	0.0605687
4	22121222	0.249334
4	22121257	0.0307509
4	22121273	0.03283259
4	22121318	0.8950853
4	22121331	0.1956985
4	22121380	0.673085
4	22121383	0.1876837
4	22121402	0.9522538
4	22121431	0.9522538
4	22121476	0.05365725
4	22121501	0.0494916
4	22121548	0.2412595
4	22121623	0.1244571
4	22121679	0.1730965
4	22121738	0.6888779
4	22121874	0.9847949
4	22121904	0.249334
4	22121909	0.673085
4	22122007	0.184237
4	22122112	0.07302702
4	22122186	0.184237
4	22122203	0.220539
4	22122206	0.07302702
4	22122232	0.9579515
4	22122472	0.07302702
4	22122479	0.02798578
4	22122512	0.184237
4	22122617	0.673085
4	22122696	0.04520448
4	22122733	0.006891684
4	22122768	0.1932056
4	22122770	0.9443963
4	22122787	0.1934236
4	22122800	0.6584264
4	22122908	0.0494916
4	22122985	0.07293499
4	22123037	0.02094023
4	22123041	0.220539
4	22123048	0.2412595
4	22123069	0.1787567
4	22123137	0.1876837
4	22123201	0.1876837
4	22123258	0.220539
4	22123339	0.220539
4	22123431	0.07031398
4	22123463	0.1876837
4	22123551	0.9522538
4	22123571	0.673085
4	22123617	0.9522538
4	22123618	0.2412595
4	22123650	0.673085
4	22123711	0.1876837
4	22123770	0.08632377
4	22123773	0.7177613
4	22123843	0.1364871
4	22123900	0.07302702
4	22123903	0.05214704
4	22123911	0.184237
4	22123987	0.5846986
4	22124157	0.2898916
4	22124206	0.07302702
4	22124209	0.07302702
4	22124227	0.673085
4	22124279	0.673085
4	22124317	0.220539
4	22124318	0.220539
4	22124322	0.220539
4	22124348	0.249334
4	22124579	0.1020653
4	22124598	0.2199975
4	22124649	0.7671823
4	22124670	0.0911217
4	22124992	0.1971876
4	22125075	0.05004813
4	22125090	0.05659946
4	22125139	0.3920039
4	22125224	0.07302702
4	22125284	0.418395
4	22125383	0.9522538
4	22125400	0.1875672
4	22125427	0.249334
4	22125466	0.0681622
4	22125512	0.4635596
4	22125513	0.07302702
4	22125659	0.9608565
4	22125687	0.1500257
4	22125723	0.0710039
4	22125875	0.02469502
4	22126001	0.184237
4	22126004	0.0003488387
4	22126006	0.05214704
4	22126039	0.673085
4	22126045	0.673085
4	22126143	0.0307509
4	22126170	0.0307509
4	22126201	0.2412595
4	22126309	0.9522538
4	22126331	0.2412595
4	22126342	0.05214704
4	22126359	0.184237
4	22126392	0.1876837
4	22126458	0.673085
4	22126462	0.9457074
4	22126523	0.9522538
4	22126532	0.05214704
4	22126567	0.05365725
4	22126648	0.673085
4	22126649	0.220539
4	22126680	0.9522538
4	22126788	0.0494916
4	22126913	0.9522538
4	22127194	0.184237
4	22127470	0.1876837
4	22127472	0.1876837
4	22127526	0.9579515
4	22127592	0.220539
4	22127708	0.8812304
4	22127749	0.968631
4	22127865	0.2114465
4	22127879	0.153717
4	22127912	0.5644276
4	22127981	0.5644276
4	22128003	0.5644276
4	22128108	0.6330372
4	22128110	0.6330372
4	22128121	0.6101574
4	22128144	0.6101574
4	22128158	0.6101574
4	22128225	0.7118483
4	22128246	0.6780234
4	22128285	0.9620102
4	22128333	0.5270285
4	22128334	0.6293383
4	22128373	0.329525
4	22128377	0.3368447
4	22128419	0.07302702
4	22128452	0.9522538
4	22128501	0.249334
4	22128526	0.249334
4	22128617	0.673085
4	22128633	0.9522538
4	22128664	0.9522538
4	22128666	0.249334
4	22128707	0.01511105
4	22128717	0.4846231
4	22128820	0.0996206
4	22128868	0.2073445
4	22128975	0.141714
4	22129171	0.8291137
4	22129183	0.6810151
4	22129185	0.7838019
4	22129241	0.731723
4	22129243	0.9370351
4	22129265	0.5171064
4	22129281	0.2114465
4	22129289	0.6125977
4	22129388	0.09757458
4	22129437	0.6483269
4	22129502	0.106846
4	22129508	0.612541
4	22129544	0.9107086
4	22129553	0.8047418
4	22129566	0.5081355
4	22129614	0.4850841
4	22129657	0.4243534
4	22129739	0.7957569
4	22129802	0.3904602
4	22129917	0.04160413
4	22130175	0.2627798
4	22130400	0.1383231
4	22130708	0.6750981
4	22130728	0.4835934
4	22130778	0.3244093
4	22130781	0.08088529
4	22130874	0.5166721
4	22130950	0.1149338
4	22131000	0.03600586
4	22131120	0.2800875
4	22131238	0.9621514
4	22131340	0.02505189
4	22131394	0.6488267
4	22131415	0.7160648
4	22131433	0.2594726
4	22131441	0.4995224
4	22131479	0.1602705
4	22131482	0.03408763
4	22131488	0.1230499
4	22131549	0.2647443
4	22131554	0.04242473
4	22131621	0.3082794
4	22131732	0.9249001
4	22131742	0.3390124
4	22131755	0.8932841
4	22131762	0.06153637
4	22131799	0.03812272
4	22131834	0.140164
4	22131842	0.1876837
4	22131848	0.2047429
4	22131898	0.2951643
4	22131908	0.6390786
4	22131935	0.4416545
4	22131938	0.3544941
4	22131954	0.9669532
4	22131961	0.2954643
4	22131988	0.4118478
4	22132020	0.2951643
4	22132041	0.6522752
4	22132062	0.3004192
4	22132083	0.04421331
4	22132098	0.1385176
4	22132103	0.8068418
4	22132115	0.5322935
4	22132121	0.8920331
4	22132133	0.1552857
4	22132184	0.1093436
4	22132210	0.7314248
4	22132232	0.1876837
4	22132238	0.1186156
4	22132265	0.2072735
4	22132273	0.1970394
4	22132290	0.1172948
4	22132388	0.190385
4	22132411	0.9144772
4	22132412	0.1876837
4	22132545	0.8884788
4	22132562	0.1914856
4	22132904	0.03719494
4	22133379	0.7557368
4	22133399	0.2787061
4	22133408	0.4808891
4	22133409	0.3780156
4	22133483	0.188951
4	22133545	0.3666638
4	22133553	0.6646596
4	22133593	0.5092046
4	22133628	0.101989
4	22133739	0.355418
4	22133806	0.640527
4	22133812	0.21294
4	22133855	0.171603
4	22133872	0.9218353
4	22133880	0.7522145
4	22133919	0.1097182
4	22133937	0.1460361
4	22133961	0.8411272
4	22133962	0.5697863
4	22134017	0.4767701
4	22134241	0.1876837
4	22134258	0.1340939
4	22134367	0.6706447
4	22134984	0.1216981
4	22135326	0.1696835
4	22135502	0.196297
4	22135714	0.03967803
4	22135742	0.3920039
4	22135859	0.1320558
4	22136031	0.1123733
4	22136046	0.7303436
4	22136094	0.007353429
4	22137709	0.6516438
4	22139762	0.03074662
4	22139774	0.05854032
4	22139804	0.07726486
4	22139811	0.131338
4	22140025	0.249334
4	22140064	0.04461913
4	22140072	0.3147283
4	22140119	0.2548103
4	22140129	0.2052352
4	22140137	0.2061304
4	22140154	0.5701295
4	22140181	0.8796792
4	22140190	0.05856639
4	22140213	0.5747975
4	22140341	0.4109796
4	22140379	0.02595562
4	22140406	0.09076997
4	22140480	0.6083946
4	22140502	0.2275936
4	22140508	0.2507554
4	22140644	0.7780234
4	22140661	0.08413503
4	22140685	0.3022056
4	22141066	0.1978902
4	22141875	0.3382982
4	22141902	0.3382982
4	22141965	0.2747266
4	22141982	0.06533717
4	22142015	0.8233032
4	22142041	0.5327923
4	22142065	0.1651631
4	22142088	0.04356994
4	22143482	0.04821629
4	22143569	0.09081684
4	22143611	0.09100692
4	22143616	0.006467563
4	22143639	0.09075911
4	22143865	0.8090211
4	22143916	0.7992955
4	22143987	0.250365
4	22144147	0.4871518
4	22146261	0.713632
4	22146486	0.04565942
4	22146549	0.1028284
4	22146582	0.3470233
4	22146714	0.1822446
4	22147261	0.0605178
4	22147690	0.3827433
4	22147696	0.555595
4	22147850	0.5877588
4	22147851	0.2677089
4	22147901	0.1661075
4	22147950	0.2669031
4	22148016	0.04043017
4	22148048	0.9906062
4	22149634	0.1313753
4	22149715	0.506663
4	22149765	0.1560369
4	22149804	0.9943895
4	22149842	0.1087035
4	22149861	0.2021203
4	22149868	0.2420397
4	22149894	0.1854444
4	22149909	0.8386267
4	22149921	0.3158439
4	22149936	0.225715
4	22149939	0.4856744
4	22149948	0.08030299
4	22149965	0.8876284
4	22149966	0.08113423
4	22150051	0.3893712
4	22150116	0.0138173
4	22150155	0.157694
4	22150161	0.07783216
4	22150241	0.9522538
4	22150344	0.2502542
4	22150380	0.2145082
4	22150399	0.2145082
4	22150439	0.3984329
4	22150494	0.3057189
4	22150552	0.1876837
4	22150753	0.843795
4	22150763	0.1763333
4	22150805	0.8404099
4	22150961	0.1951281
4	22150962	0.1145215
4	22151078	0.1876837
4	22151138	0.1924438
4	22151201	0.3703736
4	22151279	0.3076242
4	22151325	0.8988807
4	22151352	0.1876837
4	22151469	0.2997371
4	22151562	0.3338656
4	22151614	0.05443615
4	22151894	0.01512173
4	22152109	0.1195794
4	22152236	0.07302702
4	22152312	0.09669844
4	22152336	0.249334
4	22152389	0.1787567
4	22152547	0.7452791
4	22152564	0.9123433
4	22152599	0.8508166
4	22152608	0.04485279
4	22152609	0.01198711
4	22153169	0.07074024
4	22153189	0.5466448
4	22153204	0.1489615
4	22153234	0.6589931
4	22153239	0.8615341
4	22153274	0.04990414
4	22153279	0.5874823
4	22153495	0.4258455
4	22153538	0.04016131
4	22153624	0.02703465
4	22153636	0.2513067
4	22153644	0.2321662
4	22153911	0.02844621
4	22153956	0.0858582
4	22154035	0.6198642
4	22154067	0.4082499
4	22154136	0.1605072
4	22154574	0.3173134
4	22154581	0.1255587
4	22154598	0.3067558
4	22154619	0.1719332
4	22154637	0.6459771
4	22154685	0.499879
4	22154754	0.1606109
4	22154808	0.4536574
4	22154836	0.1455755
4	22154885	0.8557996
4	22154899	0.01779355
4	22154911	0.304121
4	22154915	0.893947
4	22154926	0.961296
4	22155119	0.1876837
4	22155120	0.9522538
4	22155168	0.673085
4	22155180	0.1490835
4	22155320	0.2918684
4	22155525	0.9320247
4	22155532	0.2089714
4	22155576	0.673085
4	22155633	0.249334
4	22155802	0.08162635
4	22155813	0.1011761
4	22155830	0.3510047
4	22155840	0.1227526
4	22155858	0.6803997
4	22155884	0.08746707
4	22155932	0.9957847
4	22156012	0.2634832
4	22156154	0.2056674
4	22156176	0.4831254
4	22156191	0.006898025
4	22156242	0.004804196
4	22156408	0.8011129
4	22156464	0.4000296
4	22156525	0.9984216
4	22156566	0.9721378
4	22156596	0.4741266
4	22156607	0.297533
4	22156748	0.2710251
4	22156779	0.04454207
4	22156815	0.1001213
4	22156828	0.1154252
4	22156845	0.9237043
4	22156940	0.05214704
4	22156945	0.05214704
4	22156983	0.06966512
4	22157003	0.06921758
4	22157129	0.1758683
4	22157148	0.1758683
4	22157223	0.7696595
4	22157250	0.1129774
4	22157285	0.7336229
4	22157341	0.04177714
4	22157465	0.05609002
4	22157549	0.1876837
4	22157567	0.9522538
4	22157571	0.07302702
4	22157761	0.1606109
4	22157808	0.1606109
4	22157878	0.1876837
4	22157907	0.1951269
4	22158088	0.1464458
4	22158104	0.1046681
4	22158105	0.1046474
4	22158136	0.05159265
4	22158200	0.6024907
4	22158293	0.2412595
4	22158330	0.7858813
4	22158361	0.673085
4	22158517	0.07302702
4	22158587	0.7957172
4	22158634	0.249334
4	22158655	0.02681875
4	22158656	0.05955102
4	22158742	0.7215804
4	22158785	0.673085
4	22158806	0.249334
4	22158847	0.06927229
4	22158899	0.1876837
4	22159062	0.2663988
4	22159278	0.220539
4	22159283	0.1876837
4	22159306	0.673085
4	22159357	0.1876837
4	22159405	0.9522538
4	22159423	0.0494916
4	22159446	0.9522538
4	22159576	0.1876837
4	22159577	0.1460392
4	22159683	0.09339145
4	22159684	0.1876837
4	22159746	0.673085
4	22159777	0.07628154
4	22159816	0.9878416
4	22159851	0.7976853
4	22159884	0.9081582
4	22159967	0.673085
4	22159974	0.6610434
4	22160077	0.6100238
4	22160176	0.1876837
4	22160232	0.09661978
4	22160454	0.003702538
4	22160484	0.01022054
4	22160517	0.1690276
4	22160547	0.4635066
4	22160606	0.9988923
4	22160680	0.5627522
4	22160728	0.1527672
4	22160733	0.1783693
4	22160756	0.08688599
4	22160855	0.0358825
4	22160889	0.04459815
4	22161043	0.1876837
4	22161048	0.1876837
4	22161060	0.1317974
4	22161096	0.01185339
4	22161097	0.0710039
4	22161175	0.2030092
4	22161186	0.2161756
4	22161262	0.08308171
4	22161278	0.1999388
4	22161369	0.2548103
4	22161422	0.673085
4	22161435	0.05214704
4	22161562	0.1876837
4	22161642	0.06952648
4	22161656	0.8497065
4	22161813	0.1876837
4	22161838	0.9522538
4	22161988	0.9847949
4	22161991	0.0470297
4	22162033	0.6261765
4	22162061	0.9847949
4	22162111	0.05876357
4	22162148	0.9522538
4	22162211	0.0483045
4	22162268	0.04794043
4	22162272	0.01390374
4	22162312	0.0470297
4	22162546	0.9522538
4	22162565	0.05280509
4	22162650	0.220539
4	22162855	0.673085
4	22162959	0.0710039
4	22162988	0.07302702
4	22163019	0.1876837
4	22163081	0.9522538
4	22163141	0.05966167
4	22163189	0.0494916
4	22163221	0.673085
4	22163243	0.220539
4	22163265	0.3920039
4	22163278	0.07302702
4	22163392	0.04626096
4	22163444	0.673085
4	22163456	0.3920039
4	22163496	0.9243198
4	22163509	0.9057981
4	22163532	0.01417324
4	22163752	0.1876837
4	22163779	0.220539
4	22163794	0.9522538
4	22163913	0.2359323
4	22163966	0.1869948
4	22164031	0.220539
4	22164032	0.07302702
4	22164040	0.673085
4	22164072	0.9307805
4	22164092	0.9522538
4	22164150	0.1876837
4	22164189	0.07032524
4	22164263	0.1346859
4	22164409	0.1876837
4	22164456	0.9387595
4	22164462	0.2318599
4	22164471	0.1182387
4	22164512	0.07302702
4	22164518	0.1703358
4	22164531	0.1876837
4	22164538	0.06450686
4	22164750	0.02550701
4	22164789	0.04584562
4	22164855	0.02201955
4	22164894	0.5038029
4	22165045	0.9522538
4	22165058	0.7957172
4	22165100	0.7957172
4	22165187	0.02304354
4	22165202	0.7813593
4	22165203	0.07618436
4	22165233	0.7957172
4	22165263	0.01477318
4	22165271	0.9683229
4	22165342	0.8122682
4	22165364	0.2412595
4	22165449	0.673085
4	22165478	0.7135643
4	22165577	0.220539
4	22165599	0.04168337
4	22165934	0.6551934
4	22165999	0.673085
4	22166033	0.07302702
4	22166158	0.249334
4	22166159	0.249334
4	22166198	0.1369422
4	22166441	0.09710431
4	22166442	0.7391256
4	22166475	0.1004523
4	22166665	0.1787567
4	22166711	0.06173486
4	22166799	0.6566931
4	22166847	0.220539
4	22166965	0.06355384
4	22167030	0.01927103
4	22167043	0.9284836
4	22167158	0.673085
4	22167197	0.0494916
4	22167285	0.9374286
4	22167322	0.95565
4	22167336	0.2959795
4	22167376	0.3052332
4	22167381	0.8832423
4	22167383	0.8558021
4	22167404	0.0335943
4	22167439	0.2567708
4	22167468	0.7336229
4	22167568	0.07302702
4	22167633	0.9522538
4	22167636	0.220539
4	22167646	0.184237
4	22167687	0.0307509
4	22167747	0.9522538
4	22167938	0.188951
4	22168042	0.05294122
4	22168117	0.03781097
4	22168168	0.1230762
4	22168183	0.1230762
4	22168232	0.1488277
4	22168271	0.07302702
4	22168282	0.09106676
4	22168398	0.1067607
4	22168402	0.3569589
4	22168470	0.1182232
4	22168531	0.4072791
4	22168540	0.05291611
4	22168541	0.673085
4	22168543	0.673085
4	22168566	0.05214704
4	22168568	0.9522538
4	22168570	0.673085
4	22168624	0.01511105
4	22168638	0.9522538
4	22168667	0.9847949
4	22168679	0.6674042
4	22168755	0.1848154
4	22168807	0.0307509
4	22168843	0.9847949
4	22168861	0.220539
4	22168867	0.9847949
4	22168929	0.244001
4	22168954	0.2412595
4	22168983	0.9307805
4	22169050	0.220539
4	22169052	0.05214704
4	22169092	0.01619486
4	22169104	0.673085
4	22169105	0.1848154
4	22169124	0.673085
4	22169128	0.8140726
4	22169206	0.07302702
4	22169213	0.05214704
4	22169294	0.05214704
4	22169357	0.07302702
4	22169382	0.673085
4	22169533	0.3920039
4	22169582	0.673085
4	22169599	0.9522538
4	22169670	0.9847239
4	22169703	0.2412595
4	22169727	0.7957172
4	22169809	0.249334
4	22169838	0.9320247
4	22169867	0.673085
4	22169914	0.1830998
4	22169940	0.4063581
4	22169967	0.9307805
4	22170017	0.950256
4	22170056	0.07302702
4	22170066	0.05365725
4	22170158	0.220539
4	22170174	0.673085
4	22170221	0.6295967
4	22170236	0.2030092
4	22170249	0.0307509
4	22170261	0.07302702
4	22170337	0.184237
4	22170355	0.0710039
4	22170425	0.9522538
4	22170490	0.220256
4	22170502	0.9083
4	22170561	0.03702362
4	22170594	0.1807395
4	22170600	0.192153
4	22170651	0.1360641
4	22170674	0.244001
4	22170683	0.05214704
4	22170814	0.07302702
4	22170863	0.02431775
4	22170957	0.1876837
4	22170994	0.349242
4	22171021	0.220539
4	22171095	0.8744956
4	22171108	0.673085
4	22171137	0.04073745
4	22171334	0.673085
4	22171471	0.1189506
4	22171596	0.2307181
4	22171613	0.06731745
4	22171662	0.2093847
4	22171905	0.2030092
4	22171920	0.01996245
4	22171958	0.191246
4	22172208	0.8975085
4	22172209	0.03170914
4	22172227	0.04595777
4	22172246	0.1777812
4	22172247	0.03645447
4	22172345	0.0425208
4	22172351	0.02622147
4	22172408	0.2307181
4	22172490	0.1965655
4	22172580	0.673085
4	22172603	0.917979
4	22172604	0.07302702
4	22172640	0.249334
4	22172824	0.9499735
4	22172836	0.6588577
4	22172933	0.6588577
4	22172953	0.6588577
4	22172979	0.07302702
4	22172981	0.1469754
4	22172983	0.1469754
4	22173003	0.6814144
4	22173009	0.2356414
4	22173014	0.1306938
4	22173018	0.04586371
4	22173104	0.9702437
4	22173251	0.1953891
4	22173423	0.03533586
4	22173452	0.2047233
4	22173522	0.3451614
4	22173541	0.9083806
4	22173550	0.03971699
4	22173564	0.917979
4	22173669	0.8906143
4	22173716	0.2170286
4	22173766	0.2412595
4	22173781	0.0307509
4	22173812	0.07302702
4	22173839	0.184237
4	22173859	0.9522538
4	22173898	0.0741906
4	22173904	0.2412595
4	22173920	0.7336229
4	22174186	0.05214704
4	22174189	0.1876837
4	22174250	0.9405483
4	22174269	0.9405483
4	22174314	0.1971863
4	22174332	0.9212987
4	22174369	0.1965655
4	22174381	0.06348747
4	22174434	0.9049961
4	22174453	0.1876837
4	22174498	0.1965655
4	22174541	0.2412595
4	22174596	0.0494916
4	22174597	0.184237
4	22174601	0.02621431
4	22174763	0.2680714
4	22174781	0.205728
4	22174809	0.3913683
4	22174878	0.1225923
4	22174903	0.7172684
4	22174950	0.3543491
4	22174971	0.2840703
4	22175000	0.3543491
4	22175018	0.2171793
4	22175040	0.1468544
4	22175084	0.1610636
4	22175096	0.7119119
4	22175108	0.7119119
4	22175161	0.07302702
4	22175168	0.9428169
4	22175170	0.1876837
4	22175186	0.1651531
4	22175219	0.7986012
4	22175265	0.07302702
4	22175293	0.673085
4	22175309	0.01127557
4	22175421	0.244001
4	22175546	0.1869948
4	22175604	0.6812372
4	22175630	0.9609844
4	22175704	0.1876837
4	22175725	0.05365725
4	22175770	0.04160413
4	22175810	0.0494916
4	22175891	0.673085
4	22175934	0.9522538
4	22175963	0.673085
4	22176042	0.1876837
4	22176099	0.1974849
4	22176100	0.5316038
4	22176103	0.9302636
4	22176262	0.7336229
4	22176476	0.07302702
4	22176483	0.07302702
4	22176626	0.2412595
4	22176652	0.6888779
4	22176691	0.3499246
4	22176703	0.2307181
4	22176753	0.07618436
4	22176779	0.2509343
4	22176798	0.9702437
4	22176803	0.9702437
4	22176808	0.2509343
4	22176811	0.9702437
4	22176837	0.03374794
4	22176909	0.2412595
4	22177304	0.6588577
4	22177327	0.1869948
4	22177344	0.673085
4	22177348	0.5552651
4	22177360	0.01511105
4	22177513	0.04000097
4	22177587	0.2412595
4	22177626	0.2509343
4	22177628	0.07618436
4	22177664	0.634219
4	22177741	0.07302702
4	22177816	0.07618436
4	22177841	0.6588577
4	22177923	0.1741509
4	22177942	0.9702437
4	22177949	0.07618436
4	22177962	0.9402442
4	22178002	0.9702437
4	22178068	0.184237
4	22178350	0.9444522
4	22178413	0.07302702
4	22178421	0.7821227
4	22178530	0.220539
4	22178541	0.220539
4	22178612	0.05214704
4	22178613	0.05214704
4	22178625	0.2412595
4	22178654	0.9522538
4	22178714	0.2451924
4	22178862	0.0425208
4	22178919	0.2248935
4	22178952	0.02612492
4	22178960	0.009756549
4	22179000	0.112464
4	22186205	0.9171071
4	22190378	0.5183246
4	22190429	0.3136369
4	22190447	0.8433422
4	22190479	0.2008142
4	22190525	0.8107411
4	22190744	0.6381901
4	22190770	0.7150284
4	22191502	0.08005717
4	22191622	0.7060699
4	22191687	0.09820691
4	22191694	0.6888779
4	22191881	0.8558326
4	22191903	0.6950787
4	22191991	0.07048546
4	22192026	0.07003404
4	22195808	0.06444742
4	22195817	0.5581061
4	22195835	0.6111155
4	22195839	0.7070066
4	22195851	0.4967139
4	22195870	0.09740713
4	22200600	0.5696828
4	22200671	0.2905533
4	22200672	0.1412687
4	22200692	0.9250133
4	22200707	0.4106147
4	22200722	0.9486318
4	22200737	0.4055043
4	22200887	0.02112417
4	22200899	0.2297648
4	22200985	0.2952962
4	22201133	0.04223168
4	22201233	0.03988426
4	22201269	0.9250133
4	22201310	0.2388732
4	22201325	0.04223168
4	22201337	0.06808732
4	22201400	0.9056906
4	22201455	0.2388732
4	22201467	0.9250133
4	22201608	0.2388732
4	22201675	0.1214979
4	22201697	0.5745747
4	22201712	0.04223168
4	22201863	0.673085
4	22201902	0.1876837
4	22201935	0.06020793
4	22201938	0.2278187
4	22202015	0.0494916
4	22202042	0.01511105
4	22202060	0.1876837
4	22202098	0.1558519
4	22202099	0.9522538
4	22202190	0.1869948
4	22202439	0.06393619
4	22202460	0.875896
4	22202554	0.9589618
4	22202556	0.07033711
4	22202598	0.1392511
4	22202607	0.1780082
4	22202771	0.4261629
4	22202862	0.6852979
4	22202926	0.1844169
4	22202932	0.6675774
4	22202942	0.1965557
4	22203025	0.9494889
4	22203043	0.05008133
4	22203059	0.188197
4	22203073	0.2135092
4	22203197	0.06922841
4	22203240	0.1253574
4	22203321	0.6841716
4	22203333	0.4250723
4	22203362	0.1844169
4	22203366	0.9038166
4	22203426	0.192904
4	22203434	0.1454869
4	22203439	0.04712138
4	22203447	0.1955103
4	22203449	0.06951691
4	22203490	0.06705349
4	22203498	0.1147325
4	22203510	0.1078126
4	22203580	0.1999388
4	22203609	0.1469754
4	22203613	0.3644222
4	22203676	0.02929566
4	22203687	0.2369646
4	22203696	0.1095585
4	22203711	0.2293864
4	22203748	0.1611915
4	22203757	0.8353564
4	22203812	0.2326872
4	22203851	0.0494916
4	22203869	0.0307509
4	22203890	0.9243198
4	22203891	0.02050854
4	22203905	0.1837483
4	22203976	0.06461848
4	22204036	0.6664421
4	22204039	0.6807886
4	22204167	0.01417324
4	22204194	0.03837835
4	22204217	0.7153269
4	22204239	0.03230455
4	22204378	0.2680714
4	22204446	0.205728
4	22204456	0.05761032
4	22204504	0.2030092
4	22204523	0.01511105
4	22204531	0.05214704
4	22204556	0.01511105
4	22204611	0.2451924
4	22204612	0.01996245
4	22204643	0.1225923
4	22204706	0.05214704
4	22204709	0.9522538
4	22204717	0.07302702
4	22204741	0.1876837
4	22204747	0.673085
4	22204763	0.06944446
4	22204779	0.194924
4	22204789	0.9522538
4	22204797	0.5199497
4	22204835	0.9328241
4	22204839	0.3255083
4	22204866	0.03898005
4	22204872	0.01635689
4	22204934	0.2606583
4	22204940	0.9135649
4	22204985	0.2062694
4	22205039	0.1750002
4	22205068	0.2055423
4	22205218	0.02683355
4	22205251	0.04274098
4	22205290	0.3598793
4	22205362	0.6896763
4	22205379	0.1172072
4	22205486	0.349242
4	22205488	0.06653605
4	22205498	0.1787567
4	22205545	0.2169246
4	22205711	0.2369646
4	22205715	0.9320247
4	22205740	0.2369646
4	22205749	0.6896763
4	22205813	0.249334
4	22205837	0.3423234
4	22205841	0.2307181
4	22205864	0.1850276
4	22205884	0.93318
4	22205885	0.93318
4	22205949	0.06462158
4	22205958	0.898662
4	22205959	0.492929
4	22205979	0.09617728
4	22205993	0.2307181
4	22206064	0.1643428
4	22206163	0.7957172
4	22206240	0.1749661
4	22206254	0.0681622
4	22206316	0.673085
4	22206386	0.7957172
4	22206423	0.2412595
4	22206426	0.673085
4	22206439	0.2412595
4	22206455	0.07293499
4	22206679	0.04906389
4	22206690	0.06515302
4	22206740	0.7549782
4	22207096	0.09945774
4	22207364	0.9537187
4	22207414	0.3920039
4	22207574	0.1876837
4	22207704	0.9522538
4	22207778	0.07302702
4	22207959	0.220539
4	22208112	0.673085
4	22208201	0.2412595
4	22208287	0.184237
4	22208464	0.1876837
4	22208596	0.05365725
4	22208763	0.673085
4	22208780	0.184237
4	22208871	0.673085
4	22208904	0.3481461
4	22209077	0.6169995
4	22209125	0.09382393
4	22209143	0.6393468
4	22209262	0.184237
4	22209372	0.8969441
4	22209670	0.184237
4	22209917	0.9522538
4	22210069	0.673085
4	22210143	0.673085
4	22210207	0.07302702
4	22210230	0.07302702
4	22210247	0.07302702
4	22210266	0.07302702
4	22210272	0.1928278
4	22210315	0.1293399
4	22210354	0.03214083
4	22210356	0.4122949
4	22210376	0.2440492
4	22210380	0.6125389
4	22210385	0.2929369
4	22210481	0.689127
4	22210498	0.6125389
4	22210525	0.4014786
4	22210570	0.8088665
4	22210628	0.06157668
4	22210673	0.1893413
4	22210696	0.9120535
4	22210697	0.2969409
4	22210722	0.1303525
4	22210728	0.1303525
4	22210747	0.0996206
4	22210765	0.3432996
4	22210766	0.176689
4	22210849	0.03730451
4	22210911	0.05758406
4	22210924	0.1994959
4	22210929	0.1994959
4	22210937	0.3176008
4	22210963	0.3030167
4	22210994	0.3121825
4	22211008	0.176689
4	22211026	0.2412595
4	22211059	0.05207296
4	22211085	0.2412595
4	22211092	0.2389942
4	22211101	0.3240489
4	22211126	0.392642
4	22211236	0.6125389
4	22211237	0.9127513
4	22211248	0.3121825
4	22211256	0.3420762
4	22211331	0.06232727
4	22211366	0.01207231
4	22211406	0.05214704
4	22211491	0.3029366
4	22211492	0.3363248
4	22211497	0.7767483
4	22211520	0.3029366
4	22211535	0.3029366
4	22211539	0.3108953
4	22211556	0.3108953
4	22211558	0.316839
4	22211559	0.3108953
4	22211573	0.5996579
4	22211585	0.3121825
4	22211650	0.3121825
4	22211661	0.3121825
4	22211667	0.6750581
4	22211675	0.05876357
4	22211695	0.3121825
4	22211724	0.07197179
4	22211791	0.1396633
4	22211804	0.2484325
4	22211829	0.2243936
4	22211841	0.2562796
4	22211885	0.2385733
4	22211904	0.2243936
4	22211933	0.2562796
4	22211937	0.4977917
4	22211947	0.0621259
4	22211951	0.08174034
4	22211955	0.0996206
4	22211975	0.758699
4	22212009	0.9039411
4	22212066	0.176689
4	22212079	0.6429778
4	22212113	0.1252511
4	22212154	0.1315865
4	22212186	0.143373
4	22212214	0.2372053
4	22212398	0.1516314
4	22212424	0.07302702
4	22212450	0.7297006
4	22212483	0.220539
4	22212561	0.2922076
4	22212622	0.7130019
4	22212840	0.5882604
4	22212984	0.08027504
4	22212992	0.9223092
4	22212996	0.5769023
4	22213061	0.3843784
4	22213062	0.4770453
4	22213100	0.04904505
4	22213125	0.7960593
4	22213144	0.6680665
4	22213147	0.3309365
4	22213186	0.2667289
4	22213204	0.9117319
4	22213218	0.2507878
4	22213224	0.1454935
4	22213241	0.3689459
4	22213287	0.1036721
4	22213289	0.701068
4	22213311	0.527709
4	22213332	0.5039427
4	22213333	0.4935337
4	22213349	0.3150102
4	22213388	0.2784147
4	22213410	0.6180007
4	22213460	0.6343761
4	22213476	0.3802812
4	22213514	0.9649442
4	22213600	0.5121915
4	22213603	0.07302702
4	22213635	0.9120535
4	22213649	0.5039427
4	22213657	0.5039427
4	22213713	0.9120535
4	22213753	0.0230013
4	22213779	0.07302702
4	22213835	0.03833668
4	22213856	0.05683809
4	22213903	0.05556689
4	22213922	0.3224995
4	22213989	0.5039427
4	22213991	0.4916617
4	22214014	0.6905042
4	22214063	0.6651028
4	22214073	0.5585849
4	22214117	0.9192104
4	22214134	0.04747771
4	22214139	0.8055767
4	22214143	0.9071362
4	22214179	0.5039427
4	22214238	0.7545799
4	22214248	0.9945671
4	22214285	0.6805034
4	22214318	0.7386323
4	22214324	0.9433099
4	22214327	0.8524628
4	22214372	0.2785631
4	22214375	0.07794624
4	22214388	0.2841404
4	22214423	0.7835076
4	22214441	0.6940372
4	22214449	0.05503541
4	22214548	0.8375021
4	22214566	0.3519772
4	22214586	0.1864213
4	22214701	0.9908892
4	22214772	0.673085
4	22214798	0.07302702
4	22214900	0.492972
4	22214907	0.6896763
4	22215073	0.05214704
4	22215118	0.2412595
4	22215238	0.07302702
4	22215240	0.07302702
4	22215369	0.07302702
4	22215371	0.9866574
4	22215504	0.05609002
4	22215585	0.1643428
4	22215732	0.8380515
4	22215781	0.9522538
4	22215813	0.9522538
4	22215992	0.184237
4	22216005	0.1876837
4	22216054	0.9318713
4	22216168	0.07302702
4	22216169	0.09339145
4	22216227	0.184237
4	22216286	0.220539
4	22216297	0.1535902
4	22216335	0.1728955
4	22216400	0.07302702
4	22216419	0.3920039
4	22216453	0.2283524
4	22216503	0.184237
4	22216684	0.9522538
4	22216734	0.07565651
4	22216834	0.9428169
4	22216881	0.1803327
4	22216887	0.3221637
4	22216917	0.9522538
4	22216968	0.05214704
4	22217060	0.01127557
4	22217170	0.1876837
4	22217214	0.9522538
4	22217215	0.9522538
4	22217221	0.1876837
4	22217389	0.184237
4	22217427	0.09751776
4	22217451	0.1465946
4	22217527	0.220539
4	22217592	0.673085
4	22217648	0.9871152
4	22217654	0.220539
4	22217674	0.9522538
4	22217690	0.1104846
4	22217772	0.220539
4	22217827	0.4635596
4	22217850	0.1691679
4	22217851	0.05762965
4	22218022	0.8140726
4	22218033	0.8073106
4	22218050	0.0927783
4	22218075	0.4530985
4	22218105	0.05054576
4	22218111	0.0518517
4	22218128	0.711936
4	22218179	0.7706345
4	22218215	0.3641555
4	22218224	0.6783139
4	22218234	0.2881433
4	22218262	0.2544973
4	22218263	0.1099242
4	22218292	0.5796319
4	22218305	0.9158779
4	22218308	0.06783614
4	22218319	0.7170513
4	22218342	0.04225253
4	22218343	0.8249226
4	22218367	0.6794095
4	22218379	0.8170884
4	22218415	0.332699
4	22218437	0.7202028
4	22218483	0.7928321
4	22218509	0.3584161
4	22218510	0.3813653
4	22218522	0.2265978
4	22218575	0.6965062
4	22218583	0.5161615
4	22218603	0.1038159
4	22218624	0.07817369
4	22218625	0.1876837
4	22218651	0.1499517
4	22218670	0.6070868
4	22218710	0.9522538
4	22218852	0.1876837
4	22218927	0.220539
4	22218930	0.9847949
4	22218961	0.08995826
4	22218980	0.7957172
4	22218987	0.220539
4	22219041	0.01215499
4	22219190	0.9522538
4	22219304	0.06735007
4	22219357	0.09973775
4	22219385	0.0852418
4	22219420	0.5511983
4	22219455	0.3996166
4	22219675	0.3930838
4	22219703	0.04459815
4	22219740	0.07302702
4	22219772	0.05163872
4	22219780	0.6429906
4	22219805	0.9522538
4	22219864	0.947292
4	22219874	0.2907026
4	22219914	0.3142091
4	22219935	0.2298999
4	22220021	0.9522538
4	22220067	0.673085
4	22220125	0.06942118
4	22220138	0.2489722
4	22220176	0.6588577
4	22220195	0.07618436
4	22220244	0.3447977
4	22220343	0.6633747
4	22220350	0.1690209
4	22220355	0.9897867
4	22220381	0.2930899
4	22220421	0.5259661
4	22220427	0.1495524
4	22220467	0.05469791
4	22220469	0.07743405
4	22220472	0.01251948
4	22220484	0.01016212
4	22220502	0.3737807
4	22220518	0.5316775
4	22220522	0.1979997
4	22220533	0.8896119
4	22220563	0.3754208
4	22220571	0.7417593
4	22220619	0.4241103
4	22220647	0.05896576
4	22220649	0.02806741
4	22220712	0.1623068
4	22220738	0.1277823
4	22220745	0.1069778
4	22220751	0.07166459
4	22220773	0.05154458
4	22220799	0.1970394
4	22220805	0.07618436
4	22220812	0.07618436
4	22220831	0.05889239
4	22220840	0.2364586
4	22220877	0.2412595
4	22220904	0.01420838
4	22220912	0.6931414
4	22221042	0.184237
4	22221053	0.249334
4	22221077	0.07325026
4	22221094	0.249334
4	22221134	0.6461157
4	22221186	0.6461157
4	22221190	0.1398309
4	22221200	0.5039427
4	22221241	0.1110534
4	22221268	0.9522538
4	22221277	0.7089487
4	22221374	0.09286491
4	22221401	0.1816693
4	22221422	0.673085
4	22221435	0.05214704
4	22221506	0.07302702
4	22221516	0.6461157
4	22221556	0.07302702
4	22221566	0.1398309
4	22221580	0.1378117
4	22221591	0.6461157
4	22221694	0.249334
4	22221737	0.04545765
4	22221768	0.03044639
4	22221791	0.673085
4	22221844	0.09370406
4	22222012	0.184237
4	22222034	0.0681622
4	22222209	0.2412595
4	22222213	0.9522538
4	22222299	0.07302702
4	22222393	0.220539
4	22222615	0.02304354
4	22222644	0.07302702
4	22222718	0.1876837
4	22222761	0.0494916
4	22222828	0.184237
4	22222855	0.07302702
4	22222940	0.9522538
4	22222994	0.0307509
4	22223071	0.07302702
4	22223180	0.07302702
4	22223207	0.07302702
4	22223301	0.2412595
4	22223386	0.2412595
4	22223414	0.09082468
4	22223438	0.673085
4	22223749	0.07302702
4	22223764	0.184237
4	22223790	0.2509343
4	22223843	0.6588577
4	22223845	0.9702437
4	22223966	0.184237
4	22224029	0.03517278
4	22224081	0.07032524
4	22224188	0.07302702
4	22224292	0.2412595
4	22224303	0.184237
4	22224321	0.07293499
4	22224328	0.184237
4	22224670	0.6588577
4	22224734	0.220539
4	22224741	0.07302702
4	22224761	0.673085
4	22224774	0.04019012
4	22224806	0.6938975
4	22224846	0.06790885
4	22224888	0.07302702
4	22224951	0.220539
4	22224994	0.1848154
4	22225042	0.1876837
4	22225214	0.1876837
4	22225265	0.07302702
4	22225319	0.0494916
4	22225434	0.185436
4	22225463	0.1876837
4	22225464	0.1869948
4	22225478	0.01511105
4	22225493	0.9522538
4	22225590	0.220539
4	22225632	0.2412595
4	22225649	0.184237
4	22225696	0.9250133
4	22225833	0.7416572
4	22225890	0.148048
4	22225997	0.3322285
4	22226013	0.7946116
4	22226031	0.6124107
4	22226057	0.7184018
4	22226085	0.1708452
4	22226089	0.02570607
4	22226114	0.3912665
4	22226133	0.5548138
4	22226134	0.9493701
4	22226155	0.5874988
4	22226180	0.362068
4	22226208	0.4359392
4	22226237	0.1049886
4	22226252	0.5959989
4	22226284	0.8898157
4	22226312	0.744486
4	22226338	0.02661628
4	22226446	0.1364424
4	22226476	0.9610262
4	22226602	0.673085
4	22226612	0.941555
4	22226649	0.9176691
4	22226677	0.1098515
4	22226752	0.220539
4	22226788	0.0375955
4	22226795	0.02009104
4	22226865	0.1500257
4	22226947	0.0681622
4	22226973	0.1469754
4	22226994	0.8564697
4	22226996	0.05214704
4	22227006	0.03807815
4	22227067	0.6080354
4	22227075	0.1441002
4	22227118	0.7145163
4	22227126	0.04560181
4	22227132	0.9047843
4	22227167	0.9572241
4	22227204	0.5502513
4	22227235	0.0990067
4	22227240	0.6115524
4	22227250	0.3625741
4	22227255	0.259961
4	22227273	0.2862833
4	22227274	0.2862833
4	22227319	0.8701336
4	22227327	0.8284551
4	22227329	0.3231073
4	22227352	0.1650638
4	22227354	0.05342749
4	22227387	0.1746518
4	22227409	0.5338661
4	22227411	0.8923297
4	22227421	0.4718627
4	22227427	0.4063592
4	22227462	0.1185529
4	22227536	0.06532851
4	22227547	0.03857925
4	22227548	0.3871233
4	22227564	0.2274553
4	22227571	0.1366478
4	22227572	0.2138626
4	22227581	0.9271521
4	22227618	0.2061935
4	22227625	0.2266274
4	22227645	0.9428433
4	22227655	0.5424048
4	22227678	0.3121886
4	22227690	0.2101058
4	22227704	0.01252878
4	22227710	0.07196206
4	22227792	0.4387786
4	22227793	0.5303305
4	22227826	0.3354351
4	22227881	0.4740796
4	22227896	0.1876837
4	22228084	0.1637774
4	22228116	0.1371635
4	22228160	0.2388732
4	22228168	0.07040404
4	22228223	0.1637774
4	22228235	0.04139625
4	22228309	0.6513365
4	22228315	0.8402487
4	22228349	0.8577164
4	22228351	0.1304251
4	22228444	0.04380911
4	22228449	0.5504592
4	22228492	0.06436378
4	22228493	0.1647426
4	22228523	0.214763
4	22228567	0.8603122
4	22228580	0.03422082
4	22228606	0.0530374
4	22228635	0.03440679
4	22228675	0.2388732
4	22228680	0.9476809
4	22228714	0.05687679
4	22228719	0.6952941
4	22228720	0.8959019
4	22228738	0.4052559
4	22228753	0.195851
4	22228764	0.09964602
4	22228779	0.08700813
4	22228822	0.1597074
4	22228827	0.04779566
4	22228853	0.07215012
4	22228855	0.8228066
4	22228860	0.1247324
4	22228881	0.1634121
4	22228899	0.287102
4	22228921	0.5781476
4	22228993	0.9022971
4	22229001	0.7183922
4	22229012	0.0450324
4	22229034	0.8338337
4	22229191	0.148329
4	22229192	0.9186128
4	22229194	0.0870295
4	22229278	0.127053
4	22229322	0.7877347
4	22229359	0.06688384
4	22229362	0.103728
4	22229367	0.9932206
4	22229368	0.103728
4	22229396	0.6126345
4	22229491	0.3011161
4	22229527	0.2426068
4	22229555	0.2812176
4	22229575	0.0612762
4	22229602	0.3541175
4	22229617	0.8935729
4	22229622	0.1112722
4	22229664	0.9914949
4	22229673	0.3717934
4	22229781	0.9767365
4	22229783	0.5462494
4	22229835	0.1376537
4	22229852	0.08293783
4	22229865	0.7123122
4	22229911	0.253526
4	22229939	0.9338343
4	22229951	0.6967525
4	22229975	0.09458391
4	22230217	0.4620926
4	22230236	0.2835494
4	22230276	0.5769777
4	22230340	0.5949775
4	22230385	0.1825466
4	22230419	0.3517378
4	22230445	0.1486467
4	22230465	0.5339106
4	22230595	0.9250133
4	22230620	0.1461906
4	22230632	0.06808732
4	22230685	0.09825787
4	22230702	0.6950787
4	22230708	0.1345147
4	22230714	0.06808732
4	22230725	0.1433924
4	22230740	0.06808732
4	22230782	0.5989569
4	22230786	0.4501888
4	22230863	0.9272776
4	22230954	0.8958777
4	22231128	0.8535863
4	22231151	0.02608556
4	22231159	0.926165
4	22231190	0.1987789
4	22231220	0.3230368
4	22231344	0.6363813
4	22231374	0.435244
4	22231420	0.3496746
4	22231476	0.9250133
4	22231493	0.04223168
4	22231577	0.204715
4	22231607	0.4554951
4	22231614	0.09745136
4	22231655	0.6561259
4	22231678	0.3911776
4	22231693	0.06430556
4	22231698	0.07097017
4	22231699	0.05903303
4	22231717	0.8494423
4	22231812	0.02839448
4	22231856	0.8676595
4	22231907	0.7721274
4	22231962	0.06301673
4	22232009	0.0615775
4	22232155	0.1583762
4	22232161	0.1422601
4	22232173	0.1873008
4	22232216	0.6257377
4	22232274	0.4902649
4	22232297	0.4981202
4	22232302	0.5030973
4	22232324	0.605507
4	22232357	0.5991616
4	22232392	0.1833585
4	22232488	0.05784858
4	22232527	0.6419664
4	22232600	0.02437021
4	22232609	0.06216332
4	22232620	0.09287287
4	22232628	0.03203298
4	22232659	0.2571611
4	22232668	0.8942193
4	22232669	0.4365979
4	22232710	0.7828119
4	22232727	0.6951493
4	22232742	0.0583425
4	22233073	0.7362413
4	22233080	0.8354897
4	22233090	0.9589648
4	22233101	0.9293112
4	22233134	0.03019183
4	22233177	0.1731875
4	22233205	0.6473524
4	22233212	0.1377042
4	22233282	0.02872009
4	22233283	0.3261232
4	22233329	0.2251829
4	22233350	0.8938036
4	22233351	0.7813799
4	22233359	0.8512766
4	22233412	0.851669
4	22233421	0.5544171
4	22233448	0.9663542
4	22233460	0.1886719
4	22233464	0.9009559
4	22233476	0.7798146
4	22233493	0.5087764
4	22233525	0.8012679
4	22233535	0.1173727
4	22233545	0.4781835
4	22233551	0.2797567
4	22233584	0.9189514
4	22233585	0.2022498
4	22233624	0.4782588
4	22233697	0.880853
4	22233710	0.04388046
4	22233718	0.2355144
4	22233724	0.04664184
4	22233744	0.9847949
4	22233760	0.7903344
4	22233761	0.06182333
4	22233779	0.03969557
4	22233794	0.5107695
4	22233800	0.02171864
4	22233809	0.671212
4	22233828	0.3117415
4	22233856	0.5017329
4	22233861	0.4035175
4	22233869	0.4643505
4	22233873	0.4985335
4	22233881	0.2793036
4	22233882	0.2944636
4	22233914	0.3730362
4	22233923	0.4734351
4	22233936	0.5276162
4	22233968	0.1924709
4	22233971	0.6892993
4	22233978	0.7211545
4	22233983	0.2407595
4	22234022	0.9890846
4	22234089	0.2949051
4	22234107	0.2971539
4	22234144	0.1555816
4	22234150	0.1660216
4	22234157	0.8314843
4	22234198	0.7065136
4	22234201	0.1777438
4	22234234	0.05200307
4	22234254	0.2092369
4	22234289	0.006489114
4	22234298	0.138584
4	22234299	0.2376886
4	22234303	0.1475338
4	22234311	0.2035485
4	22234337	0.1759367
4	22234358	0.2435968
4	22234403	0.0604027
4	22234421	0.03524844
4	22234557	0.7195051
4	22234564	0.9050023
4	22234715	0.6737428
4	22234735	0.07346079
4	22234740	0.9837573
4	22234755	0.1706262
4	22234759	0.5960633
4	22234773	0.178042
4	22234783	0.8845989
4	22234798	0.995043
4	22234826	0.8834791
4	22234842	0.01546322
4	22234880	0.04665009
4	22234886	0.3805464
4	22234971	0.02566246
4	22234983	0.08716839
4	22235004	0.03512966
4	22235026	0.07434266
4	22235167	0.06973255
4	22235184	0.861854
4	22235247	0.01883002
4	22235294	0.01541347
4	22235386	0.5962033
4	22235415	0.4637878
4	22235463	0.04038867
4	22235476	0.6975548
4	22235512	0.1709742
4	22235525	0.9400106
4	22235536	0.1487966
4	22235635	0.06441918
4	22235647	0.08836341
4	22235669	0.1935844
4	22235681	0.6895761
4	22235717	0.04359448
4	22235759	0.1035571
4	22235811	0.2678391
4	22235856	0.2049967
4	22235857	0.1240099
4	22235891	0.0119266
4	22235899	0.8088773
4	22235991	0.4128411
4	22236019	0.05369298
4	22236089	0.2886912
4	22236103	0.3001581
4	22236127	0.8201047
4	22236173	0.8533588
4	22236251	0.90105
4	22236303	0.01544764
4	22236308	0.1157891
4	22236350	0.05222569
4	22236363	0.1315915
4	22236388	0.3760209
4	22236406	0.9228297
4	22236417	0.9228297
4	22236493	0.2314824
4	22236558	0.5777044
4	22236676	0.07232089
4	22236843	0.6895761
4	22236903	0.2508061
4	22236947	0.1350394
4	22237022	0.3602981
4	22237080	0.9218358
4	22237085	0.0671782
4	22237133	0.3538201
4	22237219	0.2314824
4	22237228	0.2598218
4	22237334	0.06213664
4	22237357	0.7058139
4	22237446	0.1962326
4	22237519	0.4128411
4	22237539	0.1079395
4	22237675	0.6735758
4	22237701	0.6975548
4	22237718	0.7813356
4	22237815	0.1962326
4	22237820	0.1935844
4	22237879	0.05638039
4	22237977	0.9589618
4	22237983	0.07871475
4	22238077	0.9589618
4	22238087	0.0741906
4	22238096	0.0741906
4	22238124	0.1844169
4	22238125	0.1844169
4	22238164	0.06865453
4	22238178	0.1780082
4	22238192	0.9916202
4	22238198	0.9916202
4	22238250	0.0741906
4	22238262	0.04174296
4	22238267	0.01177716
4	22238312	0.05225485
4	22238326	0.03288408
4	22238352	0.6675774
4	22238494	0.1844169
4	22238495	0.0741906
4	22238534	0.0741906
4	22238544	0.2135092
4	22238591	0.05088517
4	22238608	0.0741906
4	22238674	0.03461636
4	22238720	0.2260856
4	22238746	0.9916202
4	22238888	0.07307092
4	22238893	0.7341624
4	22238908	0.08831322
4	22240046	0.1457204
4	22246961	0.5855995
4	22247419	0.5250574
4	22255127	0.0736693
4	22255185	0.21511
4	22255188	0.04228164
4	22255274	0.05008133
4	22255302	0.4655482
4	22255303	0.07213617
4	22255310	0.9494889
4	22255330	0.0741906
4	22255347	0.1844169
4	22255369	0.9589618
4	22255448	0.2135092
4	22255549	0.2443544
4	22255620	0.8032018
4	22255637	0.5390738
4	22255760	0.0741906
4	22255815	0.2135092
4	22255816	0.2135092
4	22255851	0.0741906
4	22255881	0.9589618
4	22255900	0.1844169
4	22255932	0.6675774
4	22255936	0.03075497
4	22255948	0.9589618
4	22255973	0.9589618
4	22256008	0.03288408
4	22256047	0.6675774
4	22256133	0.9589618
4	22256184	0.2135092
4	22256196	0.0741906
4	22256248	0.05800308
4	22256282	0.9589618
4	22256358	0.01283271
4	22256363	0.2135092
4	22256456	0.07267129
4	22256513	0.6675774
4	22256564	0.9589618
4	22256573	0.0958864
4	22256602	0.9589618
4	22256610	0.9589618
4	22256804	0.05638039
4	22256894	0.1780082
4	22256911	0.2383953
4	22256919	0.6533011
4	22256980	0.1011281
4	22257007	0.2135092
4	22257044	0.9265299
4	22257093	0.1967785
4	22257106	0.1433541
4	22257112	0.1433541
4	22257246	0.05197128
4	22258048	0.3362978
4	22258061	0.06491145
4	22258159	0.919567
4	22258206	0.9660868
4	22258255	0.6738073
4	22258444	0.07302702
4	22258476	0.673085
4	22258478	0.05694185
4	22258570	0.05063194
4	22258582	0.07924065
4	22258667	0.2412595
4	22258694	0.1876837
4	22258880	0.249334
4	22258896	0.184237
4	22258999	0.07302702
4	22259006	0.249334
4	22259116	0.220539
4	22259219	0.9374286
4	22259290	0.01511105
4	22259340	0.184237
4	22259448	0.4635596
4	22259634	0.5195302
4	22259671	0.1578507
4	22259698	0.9303276
4	22259776	0.06913203
4	22259777	0.0498419
4	22259778	0.05668824
4	22259827	0.07302702
4	22259847	0.6833665
4	22259859	0.9908814
4	22259935	0.1711881
4	22259956	0.1919835
4	22260194	0.1749698
4	22260348	0.1120152
4	22260353	0.7547837
4	22260388	0.09752801
4	22260389	0.1334435
4	22260416	0.9057775
4	22260607	0.2648235
4	22260778	0.116355
4	22261389	0.01659434
4	22261419	0.9104311
4	22261466	0.673085
4	22261531	0.9522538
4	22261656	0.6888604
4	22261703	0.9125154
4	22261785	0.220539
4	22261796	0.220539
4	22262268	0.07012694
4	22262448	0.2230488
4	22262622	0.9565832
4	22262752	0.06284265
4	22262754	0.06329427
4	22262779	0.3270361
4	22262892	0.9522538
4	22262893	0.3920039
4	22262965	0.3339844
4	22262992	0.07063467
4	22263213	0.2629509
4	22263444	0.05930698
4	22263456	0.1142776
4	22263480	0.3621425
4	22263578	0.3334345
4	22263585	0.1868263
4	22263659	0.2166659
4	22263662	0.6814816
4	22263762	0.1876837
4	22263779	0.8460985
4	22263788	0.5703465
4	22263803	0.1012719
4	22263827	0.1014516
4	22263936	0.1592541
4	22264028	0.3980101
4	22264053	0.4103493
4	22264093	0.5515099
4	22264376	0.2408376
4	22264381	0.06629078
4	22264405	0.01038091
4	22264569	0.1178703
4	22264596	0.2127782
4	22264606	0.2384206
4	22264611	0.03332929
4	22264625	0.3176637
4	22264646	0.05088459
4	22264864	0.7380368
4	22265271	0.03783252
4	22265753	0.1144125
4	22265759	0.9879461
4	22265776	0.4092437
4	22265820	0.2822208
4	22265836	0.3770938
4	22265854	0.3708498
4	22265878	0.6163156
4	22265952	0.6781046
4	22266005	0.1758011
4	22266025	0.2333052
4	22266102	0.1463261
4	22266106	0.07318637
4	22266184	0.7923422
4	22266279	0.2503534
4	22266297	0.5419096
4	22266325	0.04257569
4	22266356	0.2032975
4	22266381	0.2848585
4	22266436	0.232928
4	22267161	0.05089748
4	22267273	0.7447728
4	22267308	0.1006666
4	22267311	0.0218134
4	22267312	0.0768333
4	22267318	0.6006928
4	22267330	0.03342769
4	22267929	0.3788686
4	22267963	0.7496352
4	22268125	0.1623331
4	22268126	0.1027737
4	22268150	0.7755962
4	22268163	0.1977369
4	22268197	0.2773607
4	22268269	0.3257593
4	22268295	0.1978459
4	22268353	0.4963308
4	22268469	0.01770726
4	22268536	0.06141129
4	22268542	0.9088323
4	22268568	0.05853661
4	22269251	0.09822034
4	22269263	0.03739715
4	22269331	0.6750646
4	22269430	0.5244524
4	22269479	0.2758202
4	22269485	0.2727448
4	22269536	0.7157174
4	22269558	0.3055219
4	22269590	0.02048563
4	22269609	0.06443294
4	22269795	0.7923304
4	22270188	0.1979736
4	22270230	0.3034239
4	22270235	0.8292294
4	22270267	0.6827729
4	22270273	0.6051882
4	22270311	0.2031696
4	22270533	0.07313917
4	22270573	0.1519757
4	22270610	0.3127624
4	22270624	0.02914885
4	22270665	0.7841481
4	22270676	0.01667834
4	22270681	0.5597746
4	22270725	0.07528977
4	22270789	0.4574538
4	22270857	0.40745
4	22271031	0.003403189
4	22271081	0.01038833
4	22271330	0.04248006
4	22271648	0.1662992
4	22271785	0.1828572
4	22272245	0.03932111
4	22272300	0.4302252
4	22272333	0.7017613
4	22272368	0.5109522
4	22272377	0.05658159
4	22273557	0.5234606
4	22274224	0.9145733
4	22274235	0.1298823
4	22274316	0.5428984
4	22274352	0.08604199
4	22274357	0.593072
4	22274381	0.9267468
4	22274392	0.2140275
4	22274407	0.4766214
4	22274474	0.00736089
4	22274478	0.6189409
4	22274522	0.07222318
4	22274675	0.2618944
4	22274680	0.2409783
4	22274704	0.1578909
4	22275163	0.05207426
4	22275404	0.1232996
4	22275570	0.2606817
4	22275587	0.1856528
4	22275652	0.2805127
4	22275803	0.2457941
4	22275816	0.3398566
4	22275838	0.2457941
4	22275841	0.2457941
4	22275960	0.4087706
4	22275964	0.1262904
4	22275982	0.1226045
4	22275991	0.204934
4	22275995	0.1058407
4	22276676	0.3800446
4	22276736	0.05162517
4	22276750	0.1011281
4	22276950	0.02420839
4	22276955	0.008304683
4	22276957	0.37097
4	22277034	0.009752531
4	22277061	0.1354742
4	22277114	0.3240921
4	22277145	0.192153
4	22277171	0.8655354
4	22277212	0.673085
4	22277221	0.249334
4	22277236	0.673085
4	22277279	0.220539
4	22277308	0.07031398
4	22277441	0.9522538
4	22277469	0.1876837
4	22277494	0.9504756
4	22277496	0.9504756
4	22277573	0.6747708
4	22277611	0.6747708
4	22277646	0.193042
4	22277681	0.673085
4	22277773	0.7336229
4	22277808	0.9522538
4	22278139	0.3167425
4	22278195	0.1876837
4	22278240	0.9324326
4	22278241	0.6429906
4	22278334	0.07302702
4	22278427	0.07162898
4	22278515	0.5889543
4	22278525	0.07302702
4	22278539	0.1869948
4	22278641	0.673085
4	22278655	0.673085
4	22278735	0.673085
4	22278908	0.1869948
4	22278932	0.673085
4	22279126	0.9522538
4	22279164	0.07302702
4	22279242	0.13513
4	22279245	0.9405483
4	22279255	0.1876837
4	22279511	0.07302702
4	22279546	0.0470297
4	22279674	0.249334
4	22279734	0.07302702
4	22279848	0.9522538
4	22279931	0.220539
4	22279949	0.220539
4	22279979	0.2098013
4	22280009	0.06552682
4	22280031	0.4719331
4	22280080	0.5637908
4	22280107	0.3147394
4	22280114	0.2493856
4	22280544	0.1869948
4	22280579	0.07302702
4	22280661	0.07302702
4	22280675	0.05214704
4	22280695	0.04454869
4	22280737	0.1876837
4	22280803	0.04411021
4	22280810	0.07302702
4	22280811	0.673085
4	22280821	0.07302702
4	22280842	0.04010406
4	22280892	0.7185983
4	22280931	0.9702437
4	22280964	0.1290583
4	22280979	0.1879915
4	22281256	0.1953905
4	22281262	0.6859858
4	22281292	0.673085
4	22281321	0.184237
4	22281384	0.1938524
4	22281400	0.04342058
4	22281543	0.3053964
4	22281570	0.09396613
4	22281609	0.0678034
4	22281613	0.3404292
4	22281636	0.1240095
4	22281737	0.08729683
4	22281819	0.9417784
4	22281820	0.2404249
4	22281988	0.07302702
4	22282105	0.01996245
4	22282118	0.6697328
4	22282238	0.04116742
4	22282246	0.6807886
4	22282259	0.192153
4	22282345	0.06272659
4	22282367	0.1580861
4	22282372	0.4247521
4	22282390	0.9320247
4	22282397	0.9127635
4	22282427	0.1625396
4	22282511	0.06406205
4	22282562	0.06931819
4	22282563	0.3378818
4	22282583	0.1237642
4	22282603	0.03259921
4	22282624	0.07302702
4	22282652	0.06734625
4	22282680	0.1988875
4	22282714	0.1257919
4	22282724	0.1988875
4	22282769	0.1257919
4	22282776	0.673085
4	22282845	0.09671089
4	22282869	0.1123508
4	22282879	0.9522538
4	22282899	0.1343539
4	22283005	0.09325723
4	22283040	0.09671089
4	22283046	0.7038071
4	22283052	0.05282644
4	22283058	0.09671089
4	22283061	0.09671089
4	22283074	0.7038071
4	22283118	0.0738206
4	22283155	0.08338709
4	22283156	0.02158176
4	22283181	0.2345081
4	22283279	0.1162468
4	22283324	0.02569653
4	22283343	0.3644222
4	22283346	0.03967803
4	22283368	0.5480239
4	22283393	0.4990045
4	22283409	0.2533219
4	22283429	0.1118995
4	22283521	0.03460664
4	22283534	0.07094748
4	22283642	0.03882673
4	22283648	0.1758519
4	22283652	0.05914305
4	22283653	0.2242135
4	22283672	0.1746204
4	22283695	0.02436251
4	22283733	0.22231
4	22283758	0.02432724
4	22283847	0.220539
4	22283853	0.07232048
4	22283896	0.951134
4	22283939	0.04375411
4	22283963	0.03332848
4	22283964	0.07302702
4	22284002	0.09348382
4	22284025	0.0494916
4	22284035	0.09339145
4	22284042	0.03149875
4	22284120	0.2332443
4	22284130	0.07302702
4	22284169	0.9522538
4	22284242	0.2307181
4	22284248	0.1965655
4	22284249	0.9030498
4	22284317	0.7020551
4	22284372	0.0373175
4	22284380	0.220539
4	22284423	0.9522538
4	22284448	0.9522538
4	22284512	0.05618528
4	22284668	0.1711822
4	22284677	0.2319041
4	22284750	0.176689
4	22284782	0.220539
4	22284820	0.07302702
4	22284826	0.917979
4	22284886	0.01996245
4	22284888	0.2030092
4	22284907	0.1876837
4	22284929	0.3920039
4	22285110	0.9522538
4	22285120	0.4635596
4	22285148	0.1974393
4	22285153	0.9320247
4	22285168	0.198698
4	22285202	0.07302702
4	22285329	0.184237
4	22285342	0.220539
4	22285433	0.0710039
4	22285468	0.8122682
4	22285505	0.01259536
4	22285543	0.2528421
4	22285607	0.1999388
4	22285611	0.1514643
4	22285627	0.3644222
4	22285638	0.1377306
4	22285666	0.1999388
4	22285710	0.04333974
4	22285775	0.9702437
4	22285781	0.04010406
4	22285810	0.9522538
4	22285812	0.07302702
4	22285876	0.07409158
4	22285898	0.2661668
4	22285932	0.6807886
4	22285962	0.6588577
4	22286039	0.2488551
4	22286073	0.06232982
4	22286168	0.2225272
4	22286184	0.02044192
4	22286232	0.3551343
4	22286262	0.1120926
4	22286264	0.9074869
4	22286318	0.9493343
4	22286402	0.184237
4	22286422	0.3409366
4	22286437	0.1957342
4	22286525	0.1935735
4	22286559	0.349242
4	22286577	0.1682118
4	22286601	0.9083
4	22286627	0.7185293
4	22286638	0.1876837
4	22286684	0.4980766
4	22286740	0.06214474
4	22286764	0.2827757
4	22286813	0.07293499
4	22286840	0.9428169
4	22286843	0.06491925
4	22286846	0.0670751
4	22286860	0.0668701
4	22286917	0.05219997
4	22286926	0.0668701
4	22286935	0.2669923
4	22286941	0.02193347
4	22286981	0.673085
4	22286983	0.07302702
4	22287055	0.06653605
4	22287121	0.06768995
4	22287151	0.249334
4	22287157	0.07302702
4	22287171	0.05957444
4	22287174	0.01390374
4	22287175	0.0470297
4	22287182	0.07302702
4	22287233	0.673085
4	22287245	0.2412595
4	22287268	0.673085
4	22287296	0.05876434
4	22287373	0.0494916
4	22287433	0.6859858
4	22287481	0.1244571
4	22287489	0.6896763
4	22287564	0.1244571
4	22287624	0.1206147
4	22287647	0.9366698
4	22287671	0.673085
4	22287721	0.1244571
4	22287727	0.04480486
4	22287813	0.1741509
4	22287829	0.2509343
4	22287864	0.673085
4	22287898	0.01511105
4	22287983	0.07302702
4	22288065	0.673085
4	22288066	0.180466
4	22288068	0.3791053
4	22288082	0.6588577
4	22288145	0.220539
4	22288187	0.220539
4	22288241	0.07302702
4	22288292	0.3820197
4	22288322	0.1268205
4	22288413	0.9522538
4	22288414	0.02094023
4	22288467	0.07302702
4	22288497	0.02094023
4	22288506	0.249334
4	22288582	0.184237
4	22288652	0.22231
4	22288718	0.02431775
4	22288761	0.1876837
4	22288787	0.05214704
4	22288841	0.3920039
4	22288892	0.1876837
4	22288961	0.0005057417
4	22288988	0.08032804
4	22289054	0.8558326
4	22289090	0.07302702
4	22289112	0.1876837
4	22289125	0.1803327
4	22289144	0.6872225
4	22289146	0.2902817
4	22289153	0.05331309
4	22289204	0.4233048
4	22289253	0.02094023
4	22289266	0.03937533
4	22289271	0.07293499
4	22289297	0.9038406
4	22289359	0.07302702
4	22289388	0.05214704
4	22289396	0.220539
4	22289448	0.673085
4	22289452	0.2919946
4	22289456	0.1787567
4	22289480	0.2708117
4	22289487	0.1787567
4	22289528	0.0681622
4	22289530	0.220539
4	22289564	0.2444974
4	22289595	0.249334
4	22289640	0.184237
4	22289652	0.673085
4	22289724	0.07293499
4	22289778	0.04411021
4	22289859	0.06952648
4	22289919	0.02786781
4	22289924	0.1500257
4	22289927	0.9428169
4	22289982	0.02756667
4	22289992	0.6807886
4	22290009	0.06491925
4	22290034	0.673085
4	22290050	0.0494916
4	22290064	0.1876837
4	22290147	0.4020935
4	22290157	0.9275595
4	22290169	0.9096501
4	22290200	0.7336229
4	22290221	0.1876837
4	22290286	0.2134965
4	22290296	0.1298517
4	22290298	0.1827454
4	22290300	0.02550788
4	22290309	0.1226756
4	22290330	0.06461848
4	22290356	0.1682118
4	22290360	0.06653605
4	22290434	0.01511105
4	22290449	0.01511105
4	22290452	0.6948569
4	22290477	0.1876837
4	22290491	0.1506535
4	22290552	0.2088047
4	22290555	0.06223314
4	22290583	0.3636439
4	22290620	0.1625396
4	22290712	0.1500257
4	22290829	0.6807886
4	22290850	0.192153
4	22290853	0.2054699
4	22290949	0.9428169
4	22290954	0.1840531
4	22290982	0.1500257
4	22290988	0.04626096
4	22291008	0.6807886
4	22291031	0.07302702
4	22291057	0.2245537
4	22291061	0.9522538
4	22291082	0.07302702
4	22291091	0.586663
4	22291138	0.1244571
4	22291252	0.1876837
4	22291290	0.1876837
4	22291302	0.184237
4	22291316	0.673085
4	22291368	0.1943255
4	22291378	0.9362246
4	22291409	0.07302702
4	22291439	0.6958167
4	22291445	0.6958167
4	22291469	0.0681622
4	22291508	0.3640745
4	22291672	0.5058485
4	22291696	0.06349016
4	22291700	0.0003488387
4	22291704	0.1974393
4	22291751	0.05214704
4	22291789	0.673085
4	22291838	0.07525139
4	22291842	0.220539
4	22291878	0.673085
4	22291881	0.184237
4	22291911	0.9428169
4	22291912	0.0710039
4	22291930	0.8507753
4	22291981	0.673085
4	22292049	0.8946529
4	22292083	0.1500068
4	22292157	0.8907746
4	22292196	0.05938113
4	22292226	0.04478472
4	22292252	0.06146004
4	22292257	0.123805
4	22292262	0.05661474
4	22292290	0.2548103
4	22292332	0.0574101
4	22292340	0.0681231
4	22292350	0.06944446
4	22292354	0.04490893
4	22292384	0.9030498
4	22292393	0.03227591
4	22292402	0.3699858
4	22292435	0.03548861
4	22292446	0.2111413
4	22292474	0.03380136
4	22292490	0.0415391
4	22292492	0.192153
4	22292514	0.4082809
4	22292527	0.192153
4	22292528	0.9428169
4	22292560	0.0901076
4	22292573	0.9630389
4	22292575	0.9630389
4	22292609	0.1980774
4	22292619	0.3613457
4	22292690	0.03418878
4	22292702	0.2272643
4	22292714	0.3813538
4	22292721	0.03295651
4	22292812	0.8975085
4	22292866	0.349242
4	22292918	0.8768855
4	22292965	0.3401724
4	22292967	0.3401724
4	22293018	0.1667679
4	22293035	0.1156972
4	22293062	0.3805472
4	22293068	0.1162432
4	22293088	0.1261748
4	22293094	0.1092187
4	22293097	0.1505531
4	22293173	0.2059701
4	22293178	0.2771546
4	22293206	0.04213562
4	22293214	0.8632432
4	22293262	0.3206834
4	22293331	0.1945065
4	22293359	0.9404139
4	22293360	0.6830984
4	22293390	0.2059701
4	22293413	0.2089714
4	22293421	0.9702437
4	22293435	0.1741509
4	22293473	0.249334
4	22293485	0.03593699
4	22293528	0.0710039
4	22293553	0.6807886
4	22293659	0.03863211
4	22293692	0.9522538
4	22293704	0.2286718
4	22293778	0.0961852
4	22293819	0.02094023
4	22293854	0.249334
4	22293862	0.02094023
4	22293878	0.2412595
4	22293896	0.220539
4	22293921	0.9428169
4	22293928	0.06653605
4	22293955	0.9428169
4	22294011	0.6807886
4	22294092	0.9224223
4	22294101	0.334212
4	22294102	0.198698
4	22294106	0.05905689
4	22294214	0.673085
4	22294240	0.0425208
4	22294294	0.673085
4	22294347	0.2359323
4	22294374	0.9320247
4	22294384	0.1340829
4	22294419	0.02828381
4	22294502	0.1872235
4	22294594	0.07302702
4	22294669	0.1271584
4	22294716	0.06936809
4	22294717	0.05214704
4	22294724	0.184237
4	22294779	0.184237
4	22294835	0.249334
4	22294995	0.673085
4	22295066	0.220539
4	22295540	0.0494916
4	22295576	0.9522538
4	22295586	0.05365725
4	22295659	0.184237
4	22295663	0.184237
4	22295781	0.220539
4	22295849	0.01511105
4	22295862	0.673085
4	22295984	0.1876837
4	22296002	0.2500423
4	22296067	0.1876837
4	22296167	0.07302702
4	22296219	0.9522538
4	22296242	0.07302702
4	22296250	0.2412595
4	22296409	0.1876837
4	22296428	0.220539
4	22296488	0.02094023
4	22296557	0.05214704
4	22296799	0.7957172
4	22296853	0.0307509
4	22296964	0.1876837
4	22296975	0.9522538
4	22297000	0.1876837
4	22297136	0.1897955
4	22297222	0.93318
4	22297353	0.05214704
4	22297361	0.05609002
4	22297405	0.2412595
4	22297489	0.917979
4	22297491	0.02761663
4	22297600	0.1876837
4	22297657	0.1876837
4	22297692	0.3598793
4	22297732	0.6888779
4	22297928	0.9251976
4	22297956	0.06844424
4	22297976	0.2756388
4	22298003	0.1244571
4	22298009	0.6896763
4	22298050	0.2612404
4	22298188	0.3055464
4	22298221	0.04364761
4	22298420	0.249334
4	22298544	0.1838085
4	22298570	0.673085
4	22298599	0.05214704
4	22298694	0.194358
4	22298726	0.1965655
4	22298841	0.0307509
4	22298864	0.673085
4	22298877	0.1774496
4	22298887	0.9380274
4	22298906	0.6807886
4	22298924	0.01185339
4	22298928	0.1896952
4	22298966	0.220539
4	22299020	0.9522538
4	22299081	0.07293499
4	22299169	0.07302702
4	22299207	0.673085
4	22299212	0.07302702
4	22299214	0.1869948
4	22299237	0.07302702
4	22299317	0.2412595
4	22299326	0.1763851
4	22299353	0.220539
4	22299431	0.07518121
4	22299452	0.31653
4	22299470	0.9522538
4	22299536	0.02081098
4	22299552	0.01116879
4	22299569	0.9522538
4	22299584	0.1876837
4	22299615	0.03967803
4	22299657	0.2451924
4	22299671	0.03967803
4	22299743	0.349242
4	22299778	0.02554067
4	22299783	0.03067069
4	22299785	0.2104885
4	22299786	0.03067069
4	22299804	0.19381
4	22299820	0.02858814
4	22299875	0.03299189
4	22299892	0.8550945
4	22299895	0.1458923
4	22299928	0.01011079
4	22299949	0.249334
4	22300041	0.08269257
4	22300074	0.2249692
4	22300082	0.06651679
4	22300088	0.2374423
4	22300099	0.00380868
4	22300108	0.7604992
4	22300146	0.2555469
4	22300209	0.2264228
4	22300400	0.9320247
4	22300448	0.1974393
4	22300464	0.1244571
4	22300498	0.01511105
4	22300500	0.05214704
4	22300553	0.2020145
4	22300561	0.5199784
4	22300570	0.9207759
4	22300571	0.06555067
4	22300605	0.3362268
4	22300757	0.220539
4	22300793	0.0494916
4	22300826	0.1876837
4	22300833	0.9522538
4	22301229	0.4511184
4	22301268	0.673085
4	22301296	0.673085
4	22301340	0.9522538
4	22301459	0.8820149
4	22301488	0.1008302
4	22301513	0.2768367
4	22301539	0.05640321
4	22301679	0.09097893
4	22301691	0.6994523
4	22301722	0.1921172
4	22301875	0.1876837
4	22301923	0.6807886
4	22301952	0.07302702
4	22301965	0.1876837
4	22301994	0.9589618
4	22302040	0.07302702
4	22302096	0.673085
4	22302097	0.07302702
4	22302156	0.1876837
4	22302223	0.673085
4	22302238	0.0494916
4	22302258	0.05214704
4	22302263	0.220539
4	22302265	0.04627482
4	22302384	0.9387595
4	22302451	0.220539
4	22302544	0.07302702
4	22302551	0.1988875
4	22302617	0.7882996
4	22302628	0.07302702
4	22302664	0.06927229
4	22302687	0.9522538
4	22302703	0.9522538
4	22302756	0.07302702
4	22302793	0.08767113
4	22302876	0.184237
4	22302923	0.07302702
4	22303043	0.9522538
4	22303060	0.07302702
4	22303076	0.9522538
4	22303136	0.07302702
4	22303180	0.7297006
4	22303323	0.05214704
4	22303374	0.184237
4	22303408	0.1876837
4	22303446	0.1876837
4	22303512	0.220539
4	22303557	0.05365725
4	22303559	0.220539
4	22303591	0.05214704
4	22303699	0.1606109
4	22303725	0.08452783
4	22303726	0.8388684
4	22303834	0.673085
4	22304076	0.07302702
4	22304196	0.1876837
4	22304208	0.07525139
4	22304267	0.673085
4	22304281	0.05214704
4	22304472	0.1876837
4	22304512	0.0494916
4	22304516	0.0494916
4	22304631	0.6888779
4	22304641	0.07086586
4	22304724	0.22369
4	22304781	0.2139039
4	22304819	0.1803327
4	22304837	0.3980113
4	22304863	0.9428169
4	22304896	0.1668283
4	22304934	0.93318
4	22304964	0.1965655
4	22305001	0.07302702
4	22305178	0.6967878
4	22305223	0.06734696
4	22305258	0.2661668
4	22305529	0.673085
4	22305660	0.05214704
4	22305695	0.3920039
4	22305721	0.673085
4	22305894	0.9522538
4	22305923	0.07302702
4	22305953	0.07302702
4	22305972	0.01511105
4	22305990	0.07302702
4	22306103	0.2412595
4	22306119	0.1030604
4	22306156	0.05214704
4	22306250	0.9428169
4	22306270	0.192153
4	22306328	0.6807886
4	22306363	0.6807886
4	22306379	0.6807886
4	22306399	0.07302702
4	22306486	0.05214704
4	22306666	0.7204957
4	22306718	0.06028456
4	22306756	0.0792229
4	22306785	0.249334
4	22306824	0.1876837
4	22306955	0.6807886
4	22306999	0.07302702
4	22307032	0.220539
4	22307067	0.184237
4	22307155	0.1369385
4	22307228	0.3920039
4	22307262	0.07302702
4	22307367	0.184237
4	22307444	0.249334
4	22307466	0.09932924
4	22307668	0.9522538
4	22307768	0.05214704
4	22307806	0.0307509
4	22307815	0.07302702
4	22307906	0.05214704
4	22308060	0.1787567
4	22308109	0.673085
4	22308129	0.1969837
4	22308157	0.02603351
4	22308323	0.9522538
4	22308398	0.673085
4	22308401	0.1876837
4	22308498	0.2359323
4	22308516	0.7894989
4	22308537	0.07086586
4	22308634	0.05214704
4	22308717	0.673085
4	22308755	0.06410068
4	22309072	0.6626159
4	22309131	0.02304354
4	22309162	0.3221637
4	22309217	0.07302702
4	22309296	0.02100389
4	22309415	0.1876837
4	22309450	0.673085
4	22309519	0.05214704
4	22309525	0.07518283
4	22309553	0.5627522
4	22309571	0.563216
4	22309579	0.09436077
4	22309673	0.1043498
4	22309727	0.4169451
4	22309728	0.2005087
4	22309730	0.1841757
4	22309846	0.1985554
4	22309858	0.4725793
4	22309884	0.05003722
4	22309996	0.2552189
4	22310173	0.1876837
4	22310210	0.9522538
4	22310537	0.673085
4	22310725	0.04876885
4	22310777	0.01511105
4	22310802	0.673085
4	22310858	0.05214704
4	22310909	0.220539
4	22310923	0.07302702
4	22311046	0.2412595
4	22311076	0.673085
4	22311204	0.1893626
4	22311320	0.2695123
4	22311359	0.004759088
4	22311380	0.1180376
4	22311408	0.03670936
4	22311441	0.07649375
4	22311463	0.1021142
4	22311518	0.07840578
4	22311522	0.7172568
4	22311549	0.3504676
4	22311576	0.08057487
4	22311624	0.4198072
4	22311650	0.6508071
4	22311744	0.673085
4	22311763	0.673085
4	22311769	0.9522538
4	22311825	0.673085
4	22311851	0.2357273
4	22311863	0.673085
4	22311873	0.06085486
4	22311958	0.673085
4	22311961	0.220539
4	22311989	0.220539
4	22312049	0.1606109
4	22312133	0.05878076
4	22312151	0.08441389
4	22312185	0.9522538
4	22312190	0.07302702
4	22312248	0.1876837
4	22312280	0.9522538
4	22312404	0.04459815
4	22312454	0.93318
4	22312503	0.8150599
4	22312599	0.1622821
4	22312601	0.8555355
4	22312681	0.1306247
4	22312755	0.9476339
4	22312756	0.8998254
4	22312869	0.3443409
4	22312928	0.04942438
4	22312989	0.1068366
4	22313015	0.159185
4	22313062	0.03585223
4	22313091	0.6625294
4	22313105	0.12318
4	22313113	0.09429425
4	22313140	0.05701164
4	22313193	0.1241527
4	22313246	0.1241527
4	22313259	0.6962596
4	22313278	0.06778541
4	22313302	0.4367957
4	22313384	0.6574413
4	22313522	0.9743336
4	22313536	0.303409
4	22313576	0.06713823
4	22313605	0.2640084
4	22313611	0.03300029
4	22313631	0.06778541
4	22313699	0.335257
4	22313739	0.03329365
4	22313781	0.9085361
4	22313789	0.2440106
4	22313877	0.1617297
4	22313956	0.1429651
4	22314217	0.0758155
4	22314415	0.5270285
4	22314440	0.02192599
4	22314452	0.1293006
4	22314796	0.184356
4	22314838	0.5778451
4	22314916	0.4686531
4	22314981	0.3569877
4	22315008	0.4304522
4	22315053	0.1205352
4	22315513	0.8402455
4	22315745	0.2330583
4	22316118	0.793125
4	22316132	0.6420104
4	22316186	0.1995311
4	22316247	0.9241033
4	22316327	0.03763831
4	22316359	0.1995311
4	22316392	0.3687481
4	22316407	0.1995311
4	22316573	0.9371229
4	22316623	0.9499017
4	22316637	0.0347597
4	22316654	0.06425543
4	22316659	0.5915114
4	22316691	0.1040323
4	22316696	0.2508623
4	22316732	0.04120204
4	22316740	0.06778541
4	22316852	0.6962596
4	22316874	0.2178532
4	22316878	0.05086624
4	22316959	0.2422186
4	22316965	0.226025
4	22316968	0.1995311
4	22317090	0.9548413
4	22317208	0.6962596
4	22317287	0.8029989
4	22317375	0.07172817
4	22317485	0.2032084
4	22317628	0.5565857
4	22317651	0.2347515
4	22317755	0.4101583
4	22317763	0.4101583
4	22317770	0.0832569
4	22317841	0.3596963
4	22317904	0.1503845
4	22318019	0.1474612
4	22318053	0.696924
4	22322042	0.7170807
4	22322053	0.5624212
4	22327607	0.3189204
4	22327621	0.1147087
4	22327702	0.7659961
4	22327715	0.2409845
4	22327779	0.9992314
4	22327796	0.3890276
4	22327937	0.7682624
4	22328066	0.4775199
4	22328391	0.4918968
4	22328536	0.3603884
4	22329761	0.3608972
4	22333658	0.8439559
4	22333886	0.6272012
4	22333887	0.6261061
4	22333888	0.8926141
4	22334026	0.2470168
4	22334059	0.02577648
4	22334866	0.9101146
4	22334867	0.3462383
4	22334886	0.4527891
4	22334997	0.4991176
4	22335003	0.5825059
4	22335207	0.1999245
4	22335358	0.640248
4	22335799	0.5253794
4	22336132	0.5606404
4	22336425	0.9741521
4	22336487	0.5185452
4	22336540	0.5010044
4	22336580	0.3628915
4	22336591	0.4508974
4	22336603	0.2097723
4	22336793	0.3626494
4	22336807	0.1523755
4	22336830	0.6092389
4	22336835	0.08428354
4	22336966	0.9904332
4	22338323	0.6158604
4	22338648	0.7461366
4	22341200	0.114278
4	22341302	0.6344075
4	22341310	0.249334
4	22341419	0.03974925
4	22341464	0.09339145
4	22341469	0.0470297
4	22341471	0.9847949
4	22341529	0.205728
4	22341616	0.673085
4	22341705	0.9522538
4	22341713	0.07302702
4	22341796	0.04837696
4	22341878	0.9307805
4	22341918	0.2412595
4	22341948	0.2471753
4	22341989	0.673085
4	22342121	0.04010406
4	22342130	0.2404249
4	22342131	0.04010406
4	22342204	0.2089714
4	22342217	0.1741509
4	22342227	0.04188311
4	22342281	0.9522538
4	22342292	0.9702437
4	22342488	0.673085
4	22342519	0.673085
4	22342638	0.1500257
4	22342676	0.0494916
4	22342716	0.220539
4	22342783	0.2620718
4	22342844	0.4720788
4	22342906	0.07103547
4	22342939	0.05214704
4	22343199	0.4645135
4	22343273	0.3167425
4	22343330	0.05214704
4	22343342	0.9522538
4	22343411	0.5187921
4	22343557	0.9232164
4	22343585	0.488413
4	22343596	0.0298878
4	22343648	0.1876837
4	22343697	0.4635596
4	22343733	0.5949964
4	22343788	0.8604933
4	22343805	0.6967222
4	22343814	0.6348874
4	22343815	0.9244843
4	22343825	0.8416045
4	22343834	0.4272995
4	22343842	0.9751737
4	22343858	0.4474862
4	22343866	0.3655515
4	22343888	0.5889868
4	22343913	0.2278841
4	22343919	0.5293043
4	22343924	0.2359218
4	22343969	0.8171235
4	22343970	0.4195167
4	22343972	0.8171235
4	22343976	0.6714583
4	22343985	0.2363003
4	22343990	0.5278596
4	22344010	0.7151654
4	22344013	0.3264097
4	22344052	0.5278596
4	22344085	0.7395351
4	22344089	0.585665
4	22344100	0.5983248
4	22344106	0.6594811
4	22344108	0.8130389
4	22344109	0.7082934
4	22344111	0.04281719
4	22344112	0.8130389
4	22344136	0.6941249
4	22344139	0.6941249
4	22344154	0.9604329
4	22344155	0.6537343
4	22344163	0.5141354
4	22344173	0.788356
4	22344205	0.1163584
4	22344222	0.4324323
4	22344229	0.4501306
4	22344233	0.4211993
4	22344236	0.4211993
4	22344255	0.3274684
4	22344278	0.6532522
4	22344310	0.2946581
4	22344323	0.4429854
4	22344334	0.45523
4	22344335	0.4421929
4	22344347	0.5956819
4	22344349	0.5956819
4	22344353	0.5956819
4	22344359	0.4957171
4	22344368	0.5932997
4	22344370	0.5956819
4	22344380	0.0437295
4	22344417	0.7774442
4	22344428	0.9544278
4	22344431	0.5839404
4	22344442	0.5956819
4	22344457	0.5956819
4	22344484	0.7255485
4	22344486	0.7255485
4	22344494	0.1668073
4	22344512	0.7881472
4	22344514	0.729755
4	22344515	0.9179893
4	22344548	0.925458
4	22344551	0.9422602
4	22344591	0.4027551
4	22344594	0.8998174
4	22344599	0.8998174
4	22344609	0.6986054
4	22344610	0.6986054
4	22344659	0.7724032
4	22344671	0.8252193
4	22344698	0.8252193
4	22344706	0.977318
4	22344739	0.9219648
4	22344743	0.9219648
4	22344787	0.8652358
4	22344871	0.6394796
4	22344876	0.6431254
4	22344899	0.8881978
4	22344903	0.6431254
4	22344942	0.7939929
4	22344966	0.07254476
4	22345067	0.6557979
4	22345114	0.6431254
4	22345125	0.6557979
4	22345146	0.08052291
4	22345172	0.07491276
4	22345194	0.1971016
4	22345222	0.1568679
4	22345294	0.04206772
4	22345333	0.6431254
4	22345339	0.08052291
4	22345346	0.03031506
4	22345557	0.2614701
4	22345563	0.02147554
4	22345761	0.07491276
4	22345801	0.07590969
4	22345815	0.2614701
4	22345839	0.3687797
4	22345951	0.6431254
4	22346175	0.06813984
4	22346177	0.249334
4	22346189	0.4344012
4	22346253	0.02081098
4	22346305	0.9320247
4	22346320	0.673085
4	22346349	0.7991686
4	22346361	0.249135
4	22346370	0.7296478
4	22346376	0.525223
4	22346379	0.6101879
4	22346381	0.23398
4	22346385	0.3502622
4	22346393	0.3891194
4	22346409	0.9352251
4	22346413	0.9352251
4	22346423	0.7402572
4	22346430	0.9853714
4	22346471	0.1936586
4	22346497	0.4157233
4	22346499	0.07302702
4	22346501	0.1683033
4	22346502	0.1430711
4	22346532	0.6734772
4	22346562	0.06246082
4	22346639	0.9522538
4	22346729	0.2548108
4	22346780	0.673085
4	22346784	0.07302702
4	22346840	0.1876837
4	22347004	0.2169246
4	22347015	0.673085
4	22347031	0.6859858
4	22347086	0.673085
4	22347096	0.220539
4	22347145	0.2369646
4	22347247	0.4380541
4	22347284	0.1999388
4	22347294	0.9947417
4	22347389	0.07302702
4	22347452	0.673085
4	22347460	0.1876837
4	22347497	0.673085
4	22347532	0.673085
4	22347563	0.184237
4	22347572	0.1405653
4	22347597	0.07409526
4	22347618	0.07302702
4	22347619	0.04459815
4	22347620	0.04459815
4	22347636	0.249334
4	22347706	0.9522538
4	22347771	0.1876837
4	22347775	0.9522538
4	22347805	0.220539
4	22347905	0.07302702
4	22348100	0.673085
4	22348241	0.2359323
4	22348252	0.673085
4	22348514	0.05214704
4	22348539	0.09960896
4	22348554	0.0153506
4	22348597	0.09960896
4	22348625	0.03075826
4	22348649	0.02113187
4	22348696	0.1876837
4	22348743	0.184237
4	22348749	0.1876837
4	22348759	0.0307509
4	22348833	0.07302702
4	22348945	0.9522538
4	22349123	0.4635596
4	22349295	0.1883906
4	22349349	0.04516602
4	22349473	0.0307509
4	22349516	0.673085
4	22349589	0.07026131
4	22349639	0.1876837
4	22349652	0.673085
4	22349671	0.673085
4	22349731	0.1876837
4	22349844	0.2294048
4	22349856	0.9202514
4	22349863	0.06422944
4	22349879	0.9790238
4	22364433	0.3395055
4	22364557	0.366029
4	22364601	0.7457511
4	22364747	0.06768995
4	22364757	0.06768995
4	22364779	0.1644268
4	22364889	0.0665919
4	22364947	0.699742
4	22365014	0.1953905
4	22365112	0.673085
4	22365170	0.349242
4	22365210	0.05214704
4	22365235	0.05383877
4	22365249	0.2412595
4	22365275	0.673085
4	22365335	0.2412595
4	22365384	0.07302702
4	22365471	0.07103547
4	22365544	0.5537896
4	22365546	0.5537896
4	22365641	0.2011669
4	22365646	0.3163376
4	22365683	0.6801646
4	22365698	0.03799004
4	22365699	0.746268
4	22365723	0.07628154
4	22365910	0.2404249
4	22366109	0.07302702
4	22366133	0.6588577
4	22366161	0.220539
4	22366178	0.2412595
4	22366180	0.07302702
4	22366413	0.220539
4	22366569	0.9522538
4	22366576	0.184237
4	22366693	0.2412595
4	22366785	0.2601825
4	22366809	0.09271382
4	22366867	0.1244571
4	22366869	0.9320247
4	22366871	0.9320247
4	22366888	0.2067632
4	22366890	0.9127635
4	22366904	0.2067632
4	22366929	0.2067632
4	22366940	0.2533219
4	22367039	0.1261475
4	22367097	0.209869
4	22367206	0.8904864
4	22367231	0.220539
4	22367239	0.7348638
4	22367259	0.07302702
4	22367304	0.2065889
4	22367337	0.06179436
4	22367356	0.3644222
4	22367370	0.05959117
4	22367395	0.220539
4	22367414	0.220539
4	22367422	0.07302702
4	22367456	0.673085
4	22367533	0.06653605
4	22367562	0.03967803
4	22367629	0.6807886
4	22367670	0.1803327
4	22367945	0.07302702
4	22368219	0.0741906
4	22368619	0.2586609
4	22368751	0.05373892
4	22368779	0.9589618
4	22368831	0.0741906
4	22368934	0.2453299
4	22368955	0.01283271
4	22369037	0.6833561
4	22369366	0.3720808
4	22369380	0.9155538
4	22369385	0.294775
4	22369403	0.908959
4	22369409	0.6812977
4	22369433	0.2366437
4	22369440	0.2253848
4	22369458	0.5559104
4	22369473	0.2798726
4	22369494	0.5618716
4	22369495	0.8661005
4	22369523	0.2656286
4	22369539	0.1876668
4	22369594	0.2540351
4	22369656	0.1844169
4	22369846	0.05638039
4	22369865	0.9589618
4	22369973	0.05638039
4	22369983	0.05638039
4	22369984	0.05638039
4	22370015	0.04597578
4	22370070	0.3879878
4	22370096	0.0741906
4	22370207	0.6675774
4	22370338	0.3342277
4	22370356	0.2914145
4	22370425	0.2443544
4	22370546	0.05638039
4	22370562	0.0741906
4	22370596	0.7825651
4	22370665	0.9589618
4	22370745	0.6675774
4	22370891	0.1844169
4	22370973	0.0741906
4	22371047	0.6675774
4	22371049	0.3136778
4	22371175	0.184237
4	22371223	0.184237
4	22371289	0.0307509
4	22371362	0.1721882
4	22371520	0.220539
4	22371696	0.3920039
4	22371699	0.04411021
4	22371764	0.01511105
4	22371792	0.9522538
4	22372015	0.184237
4	22372024	0.184237
4	22372158	0.673085
4	22372267	0.1876837
4	22372352	0.6588577
4	22372416	0.673085
4	22372450	0.07302702
4	22372489	0.220539
4	22372692	0.9522538
4	22372923	0.9522538
4	22373152	0.05966167
4	22373176	0.9522538
4	22373427	0.220539
4	22373461	0.184237
4	22373561	0.673085
4	22373695	0.0494916
4	22373716	0.01511105
4	22373847	0.2412595
4	22373860	0.673085
4	22373889	0.06927229
4	22373976	0.7957172
4	22373977	0.7957172
4	22374193	0.220539
4	22374211	0.9522538
4	22374337	0.7957172
4	22374373	0.0494916
4	22374493	0.3428375
4	22374506	0.7020528
4	22374508	0.8077592
4	22374532	0.787109
4	22374537	0.8745714
4	22374538	0.8995597
4	22374542	0.8477715
4	22374552	0.9611874
4	22374564	0.4583677
4	22374572	0.05227463
4	22374587	0.4258116
4	22374599	0.6205648
4	22374635	0.6798907
4	22374663	0.0886693
4	22374696	0.4438316
4	22374704	0.4395956
4	22374722	0.8268985
4	22374726	0.9993327
4	22374790	0.3645732
4	22374806	0.6919837
4	22374813	0.8838521
4	22374831	0.1431235
4	22374843	0.3911274
4	22374851	0.9937053
4	22374855	0.6195924
4	22375710	0.6072674
4	22375805	0.7930653
4	22375855	0.7373744
4	22375927	0.1938524
4	22375996	0.9387595
4	22376014	0.249334
4	22376028	0.1693189
4	22376115	0.8380515
4	22376123	0.6844528
4	22376134	0.07093395
4	22376272	0.9522538
4	22376415	0.07302702
4	22376558	0.673085
4	22376673	0.673085
4	22376697	0.220539
4	22376709	0.1876837
4	22376747	0.1876837
4	22376768	0.2359323
4	22376775	0.193042
4	22376845	0.04400325
4	22377016	0.349242
4	22377043	0.349242
4	22377181	0.01511105
4	22377201	0.07302702
4	22377203	0.0494916
4	22377261	0.05214704
4	22377357	0.07302702
4	22377370	0.220539
4	22377439	0.01840231
4	22377603	0.2412595
4	22377622	0.01511105
4	22377669	0.3221637
4	22377685	0.184237
4	22377758	0.09758718
4	22377849	0.9522538
4	22377916	0.2581748
4	22377933	0.6860343
4	22377971	0.6860343
4	22378023	0.06193909
4	22378123	0.6860343
4	22378225	0.5712623
4	22378231	0.8107563
4	22378233	0.821444
4	22378249	0.9342292
4	22378257	0.8575656
4	22378279	0.1311746
4	22378308	0.02812762
4	22378368	0.1825767
4	22378433	0.5627522
4	22378474	0.1723918
4	22378480	0.6399205
4	22378490	0.6162401
4	22378510	0.2030092
4	22378528	0.2408071
4	22378545	0.6860343
4	22378722	0.3545417
4	22378725	0.6860343
4	22378770	0.2324223
4	22378854	0.1945949
4	22378895	0.3389342
4	22378931	0.04060181
4	22378940	0.06539959
4	22378969	0.1949334
4	22379148	0.7029347
4	22379153	0.9159786
4	22379165	0.07011952
4	22379192	0.5599783
4	22379224	0.05820989
4	22379351	0.1769322
4	22379723	0.1845005
4	22379736	0.1223692
4	22379793	0.07623563
4	22379887	0.03562448
4	22379917	0.1130369
4	22379967	0.2596862
4	22380020	0.1923519
4	22380058	0.1268123
4	22380323	0.1945949
4	22380324	0.6860343
4	22380431	0.6860343
4	22380486	0.566344
4	22380489	0.3364624
4	22380532	0.01241309
4	22380595	0.01705775
4	22380608	0.4132685
4	22380701	0.04799509
4	22380709	0.9366698
4	22380809	0.6229251
4	22380864	0.06429735
4	22380916	0.6586222
4	22381119	0.07011952
4	22392367	0.1739261
4	22392397	0.9243805
4	22392509	0.6902583
4	22392586	0.1854685
4	22392594	0.1811164
4	22392742	0.9579515
4	22392786	0.94849
4	22392797	0.9579515
4	22392859	0.1987292
4	22392916	0.07687323
4	22392925	0.1544807
4	22392931	0.07687323
4	22393030	0.03591496
4	22393074	0.2377053
4	22393112	0.1710943
4	22393138	0.04251421
4	22393202	0.9579515
4	22393210	0.2438909
4	22393277	0.01972234
4	22393306	0.08923079
4	22393318	0.000892377
4	22393322	0.0111523
4	22393335	0.08923079
4	22393342	0.6549224
4	22393368	0.6530551
4	22393374	0.2377053
4	22393440	0.2438909
4	22393477	0.08764986
4	22393521	0.06904824
4	22393535	0.7957621
4	22393586	0.0603968
4	22393632	0.5939607
4	22393635	0.7101343
4	22393708	0.0140335
4	22393719	0.155249
4	22393757	0.0411956
4	22393791	0.3563183
4	22393834	0.007135499
4	22393934	0.07960275
4	22393952	0.101448
4	22394102	0.03583975
4	22394130	0.2869841
4	22394150	0.03832721
4	22394195	0.7882929
4	22394249	0.07345244
4	22394392	0.9120186
4	22394418	0.2356377
4	22394419	0.3798204
4	22394553	0.1122503
4	22394638	0.1234317
4	22394645	0.7091482
4	22394742	0.4786211
4	22394813	0.1726707
4	22394929	0.6438873
4	22394952	0.169893
4	22394979	0.1656993
4	22395025	0.1342742
4	22395080	0.009747069
4	22395092	0.6438873
4	22395127	0.06945567
4	22395223	0.009747069
4	22395391	0.9867599
4	22395413	0.06945567
4	22395450	0.05909099
4	22395458	0.2308579
4	22395868	0.130323
4	22395901	0.1843218
4	22395994	0.9537351
4	22396037	0.01236446
4	22396054	0.6384874
4	22396068	0.03945886
4	22396128	0.2308579
4	22396143	0.9012782
4	22396209	0.07960275
4	22396217	0.05909099
4	22396231	0.1939558
4	22396236	0.1726707
4	22396317	0.0895069
4	22396326	0.8588761
4	22396510	0.1726707
4	22396541	0.442562
4	22396570	0.06945567
4	22396594	0.9076646
4	22396737	0.1609846
4	22396805	0.3699095
4	22397004	0.6438873
4	22397029	0.1783192
4	22397055	0.6550841
4	22397088	0.9867599
4	22397123	0.5158486
4	22397217	0.1688838
4	22397246	0.2698063
4	22397336	0.05909099
4	22397338	0.6438873
4	22397406	0.1429449
4	22397425	0.1074703
4	22397529	0.9974391
4	22397551	0.146658
4	22397620	0.2421742
4	22397675	0.9545448
4	22397734	0.08329063
4	22397746	0.8857565
4	22397751	0.9212827
4	22397780	0.07195442
4	22397791	0.2849973
4	22397800	0.0349758
4	22397823	0.06085654
4	22397851	0.1741255
4	22397903	0.1250805
4	22397961	0.2256548
4	22397977	0.01503169
4	22398024	0.03458371
4	22398026	0.2256548
4	22398186	0.1939558
4	22398224	0.1741887
4	22398229	0.07960275
4	22398305	0.07225797
4	22398310	0.07059199
4	22398311	0.1886922
4	22398357	0.1575968
4	22398359	0.1307813
4	22398391	0.07960275
4	22398541	0.01899412
4	22398601	0.1914057
4	22398659	0.6190631
4	22398703	0.1661221
4	22398731	0.1195649
4	22398760	0.157443
4	22398774	0.04130486
4	22398810	0.4467229
4	22398875	0.2675355
4	22398953	0.9808499
4	22399004	0.4737188
4	22399031	0.2555135
4	22399073	0.02498558
4	22399074	0.580227
4	22399097	0.06253321
4	22399172	0.2335506
4	22399234	0.07132055
4	22399239	0.07960275
4	22399315	0.009747069
4	22399326	0.05909099
4	22399360	0.9867599
4	22399371	0.07960275
4	22399389	0.06945567
4	22399403	0.007077013
4	22399406	0.1810357
4	22399491	0.9664363
4	22399732	0.127885
4	22399758	0.2486171
4	22399816	0.07886796
4	22399882	0.1718826
4	22399895	0.06740756
4	22400059	0.3422073
4	22400115	0.07886796
4	22400122	0.1974019
4	22400338	0.1762834
4	22400538	0.6497406
4	22400619	0.06823913
4	22400637	0.2112442
4	22400681	0.0751452
4	22400766	0.2648527
4	22400774	0.04620214
4	22400871	0.6002228
4	22400938	0.7500386
4	22400946	0.5421385
4	22400950	0.8839765
4	22400967	0.2640707
4	22400976	0.05620494
4	22400977	0.1690388
4	22401021	0.3688529
4	22401040	0.7679724
4	22401146	0.6256739
4	22401189	0.4101928
4	22401278	0.9808499
4	22401286	0.1974019
4	22401328	0.1170189
4	22401531	0.6558632
4	22401537	0.129754
4	22401599	0.1211416
4	22401645	0.9808499
4	22401651	0.07886796
4	22401723	0.06559674
4	22401726	0.07886796
4	22401779	0.8741753
4	22401828	0.04393314
4	22402029	0.9808499
4	22402144	0.2927779
4	22402410	0.1974019
4	22402647	0.6438873
4	22402743	0.07960275
4	22402803	0.1939558
4	22402830	0.07960275
4	22402876	0.1939558
4	22402951	0.9867599
4	22402970	0.6438873
4	22403122	0.2308579
4	22403161	0.07960275
4	22403213	0.6438873
4	22403247	0.9867599
4	22403258	0.05909099
4	22403388	0.009747069
4	22403460	0.1342742
4	22403488	0.01363138
4	22403518	0.3699095
4	22403541	0.1939558
4	22403542	0.6438873
4	22403557	0.1726707
4	22403569	0.06945567
4	22403608	0.07132055
4	22403645	0.442562
4	22403659	0.09684663
4	22403773	0.9804576
4	22403784	0.1609846
4	22403792	0.03945886
4	22403810	0.06264451
4	22403821	0.8394516
4	22403852	0.1726707
4	22403874	0.9867599
4	22403895	0.1342742
4	22403899	0.9867599
4	22404088	0.06945567
4	22404143	0.1342742
4	22404145	0.1342742
4	22404157	0.1609846
4	22404223	0.07960275
4	22404405	0.03945886
4	22404419	0.1854685
4	22404443	0.6674042
4	22404545	0.1883906
4	22404894	0.1854685
4	22404908	0.07367105
4	22404927	0.7905404
4	22404950	0.07302702
4	22405220	0.2412595
4	22405261	0.220539
4	22405271	0.9522538
4	22405318	0.1876837
4	22405335	0.673085
4	22405531	0.7521125
4	22405561	0.08618936
4	22405643	0.0494916
4	22405696	0.1876837
4	22405755	0.05572008
4	22405759	0.04459815
4	22405924	0.2412595
4	22405994	0.0710039
4	22406030	0.0710039
4	22406040	0.1876837
4	22406043	0.9522538
4	22406238	0.2412595
4	22406351	0.05556155
4	22406383	0.1876837
4	22406385	0.1876837
4	22406396	0.8140726
4	22406580	0.07302702
4	22406707	0.06694551
4	22406763	0.07409526
4	22406857	0.334212
4	22406900	0.220539
4	22406983	0.07302702
4	22407053	0.9030498
4	22407087	0.07302702
4	22407104	0.2580759
4	22407138	0.01098118
4	22407195	0.1999388
4	22407254	0.01418824
4	22407256	0.9366698
4	22407276	0.22231
4	22407299	0.9522538
4	22407344	0.01070451
4	22407379	0.1872301
4	22407411	0.0375691
4	22407430	0.2047233
4	22407475	0.06461848
4	22407491	0.2942173
4	22407528	0.3321499
4	22407536	0.05805592
4	22407621	0.01870639
4	22407631	0.1567879
4	22407804	0.07302702
4	22407818	0.673085
4	22407858	0.1244571
4	22407941	0.06290292
4	22407967	0.07161688
4	22408017	0.04411021
4	22408084	0.3920039
4	22408215	0.1869948
4	22408267	0.1876837
4	22408354	0.184237
4	22408399	0.249334
4	22408421	0.3920039
4	22408500	0.0981482
4	22408502	0.1876837
4	22408503	0.1012592
4	22408694	0.184237
4	22408696	0.4264608
4	22408825	0.249334
4	22409262	0.673085
4	22409272	0.220539
4	22409415	0.07302702
4	22409449	0.220539
4	22409508	0.673085
4	22409589	0.673085
4	22409590	0.220539
4	22409657	0.1189506
4	22409704	0.1976673
4	22409735	0.1965655
4	22409748	0.1944136
4	22409779	0.07367105
4	22410026	0.9522538
4	22410058	0.184237
4	22410185	0.1876837
4	22410205	0.1606109
4	22410233	0.1876837
4	22410410	0.220539
4	22410747	0.05214704
4	22410889	0.3205344
4	22410913	0.0522069
4	22410976	0.04371049
4	22410978	0.1939321
4	22411000	0.7471285
4	22411126	0.887281
4	22411173	0.4137836
4	22411174	0.4906796
4	22411182	0.04695496
4	22411225	0.5188446
4	22411241	0.9306615
4	22411272	0.5347096
4	22417355	0.6696395
4	22417382	0.09485561
4	22417384	0.09484753
4	22417453	0.8942922
4	22417483	0.03674947
4	22417533	0.1798414
4	22417547	0.195233
4	22417558	0.7786401
4	22417616	0.9265299
4	22417700	0.7111464
4	22417769	0.1987516
4	22417807	0.9265299
4	22417886	0.6940309
4	22417926	0.7174226
4	22417972	0.1289199
4	22418041	0.9265299
4	22418042	0.9265299
4	22418049	0.7392688
4	22418152	0.1413266
4	22418201	0.9946947
4	22418234	0.6481236
4	22418290	0.7864719
4	22418293	0.9712311
4	22418316	0.3970126
4	22418320	0.2930891
4	22418380	0.3686343
4	22418399	0.3404858
4	22418413	0.1755116
4	22418422	0.3758424
4	22418435	0.9589618
4	22418445	0.08850035
4	22418480	0.9589618
4	22418486	0.176278
4	22418492	0.1749803
4	22418500	0.03033968
4	22418561	0.7609259
4	22418566	0.9589618
4	22418762	0.0202577
4	22418777	0.05236039
4	22418798	0.478548
4	22418832	0.2519162
4	22418909	0.05938688
4	22419045	0.0741906
4	22419047	0.4749062
4	22419064	0.4118038
4	22419078	0.4022913
4	22419079	0.4183433
4	22419081	0.339502
4	22419086	0.5066384
4	22419118	0.832998
4	22419144	0.6565638
4	22419155	0.5577065
4	22419157	0.7763122
4	22419174	0.3344409
4	22419175	0.0741906
4	22419186	0.9071301
4	22419206	0.3885696
4	22419221	0.900285
4	22419237	0.8359163
4	22419245	0.4823392
4	22419246	0.5939256
4	22419284	0.5055524
4	22419319	0.2732937
4	22419386	0.2443544
4	22419398	0.1844169
4	22419404	0.9589618
4	22419427	0.07908747
4	22419461	0.1994091
4	22419469	0.7336229
4	22419508	0.06179436
4	22419564	0.3920039
4	22419589	0.0958864
4	22419618	0.9397652
4	22419688	0.0741906
4	22419783	0.0741906
4	22419824	0.168972
4	22419882	0.05638039
4	22419918	0.9589618
4	22419944	0.9589618
4	22419981	0.0002345213
4	22420055	0.3213507
4	22420114	0.9589618
4	22420247	0.673085
4	22420294	0.3920039
4	22420300	0.184237
4	22420415	0.1440889
4	22420460	0.07302702
4	22420513	0.06734625
4	22420558	0.93318
4	22420594	0.2359323
4	22420646	0.2412595
4	22420661	0.9522538
4	22420802	0.07325026
4	22420803	0.1965655
4	22420810	0.06931819
4	22420815	0.1976673
4	22420840	0.6888779
4	22420853	0.1813142
4	22420950	0.4047999
4	22421047	0.6334399
4	22421067	0.673085
4	22421068	0.673085
4	22421082	0.1876837
4	22421168	0.1876837
4	22421195	0.01393085
4	22421217	0.1790896
4	22421325	0.07370656
4	22421347	0.04768423
4	22421408	0.1876837
4	22421497	0.1876837
4	22421668	0.1876837
4	22421733	0.06931819
4	22421754	0.2359323
4	22421892	0.04223168
4	22421897	0.6950787
4	22421997	0.9429472
4	22422020	0.6950787
4	22422032	0.2388732
4	22422056	0.05921479
4	22422223	0.2639398
4	22422253	0.2639398
4	22422319	0.06550287
4	22422333	0.05921479
4	22422380	0.06808732
4	22422449	0.9250133
4	22422645	0.04356559
4	22422656	0.1996132
4	22422661	0.02566246
4	22422688	0.1491799
4	22422719	0.9481352
4	22422845	0.04223168
4	22422915	0.07105856
4	22423084	0.1198734
4	22423094	0.07302702
4	22423121	0.09519056
4	22423184	0.07302702
4	22423204	0.07302702
4	22423300	0.07302702
4	22423343	0.07302702
4	22423360	0.1369422
4	22423412	0.220539
4	22423441	0.05214704
4	22423520	0.9522538
4	22423750	0.06554597
4	22423792	0.07302702
4	22423886	0.1876837
4	22423899	0.1876837
4	22424018	0.180466
4	22424056	0.05214704
4	22424243	0.220539
4	22424273	0.1876837
4	22424275	0.184237
4	22424357	0.673085
4	22424381	0.3920039
4	22424565	0.07302702
4	22424608	0.08291772
4	22424672	0.05214704
4	22424698	0.3167425
4	22424774	0.0494916
4	22424882	0.9307805
4	22424912	0.673085
4	22425098	0.04831277
4	22425113	0.249334
4	22425166	0.07293499
4	22425201	0.07302702
4	22425232	0.673085
4	22425334	0.9367144
4	22425360	0.05214704
4	22425424	0.2412595
4	22425450	0.93318
4	22425497	0.04411021
4	22425533	0.184237
4	22425613	0.1178455
4	22425665	0.05214704
4	22425886	0.3221637
4	22425890	0.1876837
4	22425963	0.01511105
4	22426004	0.1876837
4	22426088	0.1850276
4	22426190	0.7971796
4	22426207	0.9964988
4	22426298	0.475671
4	22426326	0.7047201
4	22426327	0.7047201
4	22426422	0.4980779
4	22426425	0.2136222
4	22426430	0.04100619
4	22426446	0.9140273
4	22426450	0.3134791
4	22426522	0.2688606
4	22426533	0.1170913
4	22426671	0.07086586
4	22426765	0.2359323
4	22426777	0.93318
4	22426792	0.93318
4	22426804	0.07302702
4	22426805	0.07302702
4	22426823	0.03499312
4	22426824	0.04626096
4	22426859	0.220539
4	22426885	0.673085
4	22426896	0.05214704
4	22426932	0.2182918
4	22426972	0.896517
4	22427029	0.0657242
4	22427074	0.2680714
4	22427113	0.07302702
4	22427143	0.1953891
4	22427194	0.9522538
4	22427261	0.2451924
4	22427296	0.06197321
4	22427316	0.673085
4	22427352	0.07293499
4	22427420	0.0710039
4	22427447	0.2437609
4	22427454	0.1329109
4	22427503	0.1052364
4	22427535	0.05001578
4	22427640	0.04272709
4	22427655	0.1288189
4	22427664	0.03712765
4	22427672	0.8157603
4	22427743	0.2783132
4	22427748	0.07302702
4	22427812	0.05947946
4	22427825	0.9522538
4	22427922	0.5627522
4	22427931	0.05115939
4	22427935	0.1625944
4	22428003	0.01044055
4	22428047	0.1951269
4	22428226	0.9387595
4	22428246	0.07302702
4	22428309	0.193718
4	22428315	0.1876837
4	22428317	0.07302702
4	22428435	0.9243198
4	22428520	0.3586833
4	22428546	0.9259004
4	22428597	0.1663843
4	22429067	0.02593533
4	22429077	0.05902884
4	22429098	0.02123649
4	22429127	0.04493396
4	22429177	0.1884537
4	22429303	0.6958167
4	22429385	0.9243198
4	22429387	0.0425208
4	22429483	0.184237
4	22429510	0.2412595
4	22429633	0.1876837
4	22429663	0.673085
4	22429667	0.673085
4	22429690	0.07302702
4	22429742	0.184237
4	22429788	0.673085
4	22429802	0.1772978
4	22429884	0.07302702
4	22429980	0.249334
4	22430014	0.2412595
4	22430026	0.07302702
4	22430035	0.2412595
4	22430089	0.2954643
4	22430177	0.2333328
4	22430233	0.4736929
4	22430298	0.673085
4	22430299	0.673085
4	22430323	0.673085
4	22430330	0.1876837
4	22430391	0.1876837
4	22430509	0.6888779
4	22430525	0.05214704
4	22430565	0.184237
4	22430604	0.2199647
4	22430642	0.1876837
4	22430666	0.8140726
4	22430687	0.2412595
4	22430821	0.07302702
4	22430833	0.673085
4	22430932	0.180466
4	22431021	0.1663868
4	22431094	0.01185339
4	22431102	0.1635852
4	22431183	0.08427328
4	22431274	0.1244504
4	22431277	0.7957172
4	22431310	0.04836232
4	22431379	0.2412595
4	22431412	0.9522538
4	22431432	0.0307509
4	22431455	0.184237
4	22431511	0.07302702
4	22431549	0.01299229
4	22431602	0.8905762
4	22431756	0.8637173
4	22431787	0.2155362
4	22431789	0.2011792
4	22431816	0.5663382
4	22431817	0.2189189
4	22431871	0.943104
4	22431954	0.349242
4	22432007	0.1925668
4	22432026	0.5634835
4	22432080	0.2089714
4	22432117	0.04934047
4	22432175	0.9150148
4	22432254	0.06742055
4	22432314	0.9251976
4	22432379	0.3561491
4	22432397	0.2772645
4	22432485	0.1209665
4	22432515	0.06829879
4	22432542	0.06734696
4	22432614	0.01901088
4	22432615	0.04024753
4	22432653	0.7638118
4	22432820	0.207289
4	22432854	0.07302702
4	22432996	0.220539
4	22433000	0.9366698
4	22433087	0.07302702
4	22433106	0.07302702
4	22433120	0.1876837
4	22433134	0.07503358
4	22433156	0.9243198
4	22433164	0.04335851
4	22433187	0.07302702
4	22433221	0.06193814
4	22433294	0.01185339
4	22433487	0.2253347
4	22433554	0.1450199
4	22433681	0.6896763
4	22433711	0.4049265
4	22433795	0.184237
4	22433875	0.0710039
4	22434014	0.1876837
4	22434028	0.04188311
4	22434107	0.5537896
4	22434201	0.5270285
4	22434219	0.7434198
4	22434254	0.1448791
4	22434368	0.673085
4	22434381	0.1876837
4	22434404	0.8321737
4	22434437	0.07302702
4	22434531	0.02978936
4	22434555	0.07222879
4	22434577	0.2516049
4	22434599	0.04875146
4	22434640	0.07222879
4	22434754	0.9488601
4	22434835	0.6758228
4	22434972	0.1890997
4	22435077	0.07222879
4	22435135	0.07222879
4	22435170	0.9488601
4	22435222	0.2369646
4	22435228	0.7492801
4	22435304	0.6888779
4	22435311	0.220539
4	22435312	0.6896763
4	22435345	0.1948086
4	22435358	0.07302702
4	22435433	0.01946868
4	22435500	0.2089714
4	22435510	0.8714507
4	22435532	0.06731745
4	22435750	0.1876837
4	22435809	0.6859858
4	22435835	0.07302702
4	22435854	0.249334
4	22435958	0.1634441
4	22435984	0.05214704
4	22436017	0.07293499
4	22436047	0.184237
4	22436121	0.9127635
4	22436294	0.8347727
4	22436406	0.1353967
4	22436434	0.1136864
4	22436463	0.0171319
4	22436477	0.04315135
4	22436517	0.9522538
4	22436653	0.5627522
4	22436686	0.3920039
4	22436790	0.673085
4	22436826	0.673085
4	22436830	0.184237
4	22436856	0.249334
4	22436895	0.2277053
4	22436958	0.07302702
4	22436997	0.05214704
4	22437008	0.1876837
4	22437101	0.01585538
4	22437146	0.02508888
4	22437249	0.07302702
4	22437250	0.01157785
4	22437317	0.9258104
4	22437347	0.2887713
4	22437433	0.1196833
4	22437574	0.2829316
4	22437691	0.3920039
4	22437693	0.07302702
4	22437701	0.220539
4	22437712	0.673085
4	22437757	0.220539
4	22437771	0.220539
4	22437901	0.07302702
4	22437911	0.1643428
4	22437919	0.249334
4	22437967	0.1004956
4	22438000	0.01127557
4	22438044	0.673085
4	22438099	0.1369422
4	22438124	0.1643428
4	22438125	0.07302702
4	22438126	0.03312008
4	22438139	0.03919585
4	22438142	0.1682854
4	22438156	0.182248
4	22438161	0.2694649
4	22438283	0.220539
4	22438401	0.8843444
4	22438406	0.02117054
4	22438436	0.07293499
4	22438524	0.01842393
4	22438601	0.096727
4	22438610	0.1162284
4	22438660	0.07302702
4	22438692	0.07293499
4	22438717	0.249334
4	22438729	0.05027897
4	22438776	0.04740922
4	22438779	0.2366312
4	22438808	0.917979
4	22438912	0.02269145
4	22439007	0.673085
4	22439086	0.1369385
4	22439129	0.9522538
4	22439149	0.04219191
4	22439190	0.3920039
4	22439224	0.184237
4	22439229	0.6794066
4	22439279	0.2412595
4	22439502	0.2366575
4	22439535	0.7126658
4	22439547	0.05797322
4	22439609	0.9702437
4	22439614	0.6083731
4	22439615	0.2175383
4	22439679	0.07037637
4	22439739	0.7860496
4	22439750	0.07071717
4	22439794	0.08845969
4	22439799	0.2954643
4	22439816	0.673085
4	22439953	0.09915127
4	22440058	0.07958609
4	22440093	0.3920039
4	22440098	0.07302702
4	22440102	0.05609002
4	22440114	0.2704058
4	22440124	0.6491124
4	22440162	0.6491124
4	22440165	0.3484753
4	22440193	0.1934633
4	22440216	0.2130344
4	22440248	0.07851327
4	22440272	0.6491124
4	22440279	0.04425547
4	22440512	0.1455227
4	22440527	0.5539833
4	22440533	0.2126351
4	22440568	0.1403946
4	22440581	0.07302702
4	22440603	0.2922057
4	22440644	0.2940446
4	22440658	0.7027814
4	22440689	0.0810387
4	22440756	0.8612803
4	22440848	0.9551204
4	22440850	0.1737051
4	22440854	0.9320547
4	22440895	0.07851327
4	22440918	0.2110598
4	22440996	0.8144631
4	22441133	0.08460002
4	22441148	0.2661488
4	22441159	0.05504521
4	22441280	0.7109924
4	22441301	0.03632628
4	22441304	0.2217885
4	22441326	0.1594795
4	22441341	0.008350225
4	22441467	0.02360851
4	22441483	0.06645988
4	22441491	0.997737
4	22441495	0.1689542
4	22441496	0.3941569
4	22441514	0.997737
4	22441545	0.08883473
4	22441555	0.7343522
4	22441605	0.9961278
4	22441683	0.07524495
4	22441791	0.9645383
4	22441801	0.019484
4	22441806	0.07524495
4	22441921	0.04434156
4	22441992	0.7241458
4	22442001	0.7241458
4	22442240	0.6633673
4	22442337	0.0551141
4	22442444	0.2126351
4	22442452	0.2210385
4	22442625	0.2601825
4	22442684	0.09820691
4	22442799	0.673085
4	22442824	0.0494916
4	22442899	0.06875349
4	22442904	0.2509343
4	22443160	0.673085
4	22443177	0.1876837
4	22443197	0.7957172
4	22443215	0.673085
4	22443262	0.9522538
4	22443266	0.05214704
4	22443293	0.2412595
4	22443299	0.1876837
4	22443310	0.07302702
4	22443385	0.01753871
4	22443448	0.01511105
4	22443456	0.6888779
4	22443560	0.1965655
4	22443596	0.07302702
4	22443621	0.1876837
4	22443634	0.01511105
4	22443671	0.07302702
4	22443694	0.9522538
4	22443880	0.93318
4	22443918	0.09820691
4	22443920	0.09820691
4	22443945	0.07293499
4	22443950	0.07293499
4	22443959	0.1787567
4	22443989	0.05889239
4	22444023	0.673085
4	22444154	0.01015314
4	22444182	0.03394421
4	22444190	0.9958468
4	22444281	0.7107108
4	22445177	0.6455588
4	22445247	0.07081572
4	22445248	0.9388181
4	22445273	0.2384091
4	22445319	0.9428169
4	22445346	0.192153
4	22445387	0.05551501
4	22445470	0.06736597
4	22445473	0.03927931
4	22445521	0.1876837
4	22445522	0.220539
4	22445547	0.05365725
4	22445583	0.185436
4	22445786	0.249334
4	22445788	0.249334
4	22445797	0.249334
4	22445807	0.249334
4	22445869	0.673085
4	22445897	0.7072275
4	22445955	0.9522538
4	22446032	0.1876837
4	22446109	0.673085
4	22446322	0.1274723
4	22446381	0.1876837
4	22446588	0.184237
4	22446597	0.2030092
4	22446659	0.9522538
4	22446661	0.05365725
4	22446720	0.05214704
4	22446756	0.05214704
4	22446760	0.07302702
4	22446810	0.07302702
4	22446899	0.673085
4	22447074	0.4791167
4	22447106	0.673085
4	22447144	0.05214704
4	22447396	0.07302702
4	22447483	0.184237
4	22447521	0.673085
4	22447842	0.2954643
4	22447978	0.05214704
4	22448018	0.0996206
4	22448040	0.220539
4	22448149	0.6822873
4	22448237	0.05214704
4	22448329	0.3382467
4	22448369	0.9522538
4	22448377	0.3167425
4	22448383	0.07302702
4	22448526	0.673085
4	22448543	0.1667014
4	22448779	0.673085
4	22448820	0.02628813
4	22448868	0.1876837
4	22448869	0.9522538
4	22449094	0.9522538
4	22449113	0.3225404
4	22449156	0.673085
4	22449167	0.1876837
4	22449412	0.07302702
4	22449580	0.01511105
4	22449640	0.9522538
4	22449656	0.6984612
4	22449676	0.04411021
4	22449723	0.1876837
4	22449786	0.07302702
4	22449823	0.05214704
4	22449828	0.249334
4	22449829	0.07302702
4	22449857	0.673085
4	22449914	0.07302702
4	22449923	0.1606109
4	22450308	0.2412595
4	22450339	0.9522538
4	22450401	0.249334
4	22450556	0.07409526
4	22450565	0.1876837
4	22450611	0.0685961
4	22450697	0.9847949
4	22450724	0.9847949
4	22450735	0.07302702
4	22450756	0.07302702
4	22450810	0.1869948
4	22450919	0.01511105
4	22451033	0.07302702
4	22451089	0.2413816
4	22451334	0.3920039
4	22451341	0.02254753
4	22451368	0.9522538
4	22451459	0.2961262
4	22451499	0.6467965
4	22451626	0.7770836
4	22451629	0.5627522
4	22451662	0.07112783
4	22451691	0.1554849
4	22451701	0.1617487
4	22451710	0.01817925
4	22451713	0.6758298
4	22451726	0.5537896
4	22451910	0.4069602
4	22451917	0.1166882
4	22451941	0.3475322
4	22452032	0.9917505
4	22452236	0.07934021
4	22452283	0.220539
4	22452285	0.5948895
4	22452403	0.754533
4	22452416	0.1954347
4	22452476	0.4657179
4	22452506	0.01527366
4	22452507	0.02070507
4	22452527	0.959946
4	22452530	0.3885414
4	22452541	0.176689
4	22452643	0.5537896
4	22452696	0.804091
4	22452752	0.0933467
4	22452837	0.1850221
4	22452864	0.3395884
4	22452921	0.1207591
4	22452953	0.6685292
4	22452995	0.2081752
4	22453181	0.192153
4	22453193	0.8801439
4	22453195	0.8801439
4	22453212	0.1456039
4	22453233	0.06621493
4	22453426	0.06491925
4	22453518	0.93318
4	22453583	0.07302702
4	22453590	0.2601825
4	22453594	0.09820691
4	22453616	0.05214704
4	22453649	0.0307509
4	22453715	0.9320247
4	22453753	0.9307805
4	22453867	0.1911987
4	22453875	0.07302702
4	22453996	0.5059769
4	22454021	0.8169212
4	22454061	0.2222568
4	22454072	0.05270035
4	22454092	0.2152197
4	22454100	0.3329899
4	22454118	0.9446124
4	22454121	0.551558
4	22454165	0.4052724
4	22454187	0.6548502
4	22454223	0.7693327
4	22454269	0.2675152
4	22454292	0.1569146
4	22454307	0.7490528
4	22454333	0.3245629
4	22454342	0.9456273
4	22454343	0.6435057
4	22454385	0.002254792
4	22454423	0.6910757
4	22454424	0.5833612
4	22454449	0.1151219
4	22454516	0.2583291
4	22454547	0.003469841
4	22454574	0.9044325
4	22454576	0.6981063
4	22454594	0.6848946
4	22454638	0.1464361
4	22454663	0.9522538
4	22454712	0.1946495
4	22454749	0.02531022
4	22454768	0.2947905
4	22454784	0.06987446
4	22454833	0.9428169
4	22454912	0.03921275
4	22454947	0.9417236
4	22454965	0.1876837
4	22455083	0.9522538
4	22455201	0.9244914
4	22455202	0.2576116
4	22455213	0.4115763
4	22455340	0.3920323
4	22455376	0.0681622
4	22455381	0.04990421
4	22455401	0.06552532
4	22455435	0.7028693
4	22455437	0.03231704
4	22455573	0.1289129
4	22455600	0.9522538
4	22455655	0.9499735
4	22455658	0.2612404
4	22455686	0.9038406
4	22455758	0.1469754
4	22455775	0.01012835
4	22455836	0.249334
4	22455850	0.4791167
4	22455934	0.2167884
4	22455944	0.06898869
4	22455983	0.9847071
4	22456024	0.06999414
4	22456124	0.07706636
4	22456190	0.90775
4	22456229	0.9937095
4	22456230	0.9937095
4	22456327	0.00862475
4	22456422	0.1981076
4	22456441	0.06999414
4	22456509	0.1981076
4	22456608	0.90775
4	22456620	0.07183133
4	22456641	0.03910558
4	22456921	0.90775
4	22456931	0.1772176
4	22456944	0.1643533
4	22456953	0.1772176
4	22457058	0.06252196
4	22457075	0.04819247
4	22457144	0.9220417
4	22457225	0.8690486
4	22457262	0.7020739
4	22457287	0.301776
4	22457300	0.8149081
4	22457312	0.5889156
4	22457327	0.6913193
4	22457355	0.2529548
4	22457497	0.7299531
4	22457606	0.1775013
4	22457612	0.5760404
4	22457672	0.08060954
4	22457817	0.100757
4	22457822	0.9083634
4	22457824	0.8225354
4	22457834	0.07623731
4	22457849	0.05739465
4	22457865	0.04343929
4	22457907	0.09910197
4	22457965	0.2188436
4	22457994	0.1102645
4	22458112	0.9422058
4	22458150	0.1303431
4	22458177	0.07034811
4	22458244	0.03087385
4	22458249	0.3410582
4	22458277	0.0608043
4	22458308	0.08048505
4	22458333	0.1668037
4	22458379	0.9465096
4	22458396	0.9790196
4	22458459	0.2403667
4	22458533	0.9422058
4	22458576	0.2853616
4	22458674	0.2709187
4	22458760	0.9736061
4	22458878	0.07706636
4	22458892	0.08808421
4	22458932	0.09698126
4	22458965	0.1304775
4	22459011	0.9736061
4	22459014	0.0572618
4	22459099	0.2993101
4	22459175	0.2423509
4	22459366	0.07706636
4	22459383	0.938794
4	22459408	0.9736061
4	22459410	0.09698126
4	22459598	0.2726002
4	22459611	0.1643533
4	22459734	0.9736061
4	22459802	0.2424408
4	22460106	0.00754087
4	22460139	0.009740684
4	22460192	0.2022643
4	22460225	0.9937095
4	22460255	0.07706636
4	22460501	0.007227969
4	22460515	0.06999414
4	22460590	0.06999414
4	22460613	0.0598589
4	22460735	0.1772176
4	22460853	0.9422058
4	22461004	0.4381567
4	22461039	0.6097983
4	22461062	0.04591881
4	22461094	0.1108642
4	22461140	0.1760384
4	22461142	0.1760384
4	22461191	0.8485064
4	22461249	0.2037398
4	22461298	0.1876837
4	22461409	0.03487903
4	22461413	0.129449
4	22461486	0.6346026
4	22461540	0.03511483
4	22461541	0.005705706
4	22461543	0.02948301
4	22461571	0.9668064
4	22461591	0.5180678
4	22461798	0.09420084
4	22461827	0.1034225
4	22461828	0.0374165
4	22461857	0.1772176
4	22461893	0.1981076
4	22461895	0.06999414
4	22461896	0.06999414
4	22461991	0.2782961
4	22462071	0.8859818
4	22462138	0.08920998
4	22472620	0.1153884
4	22472859	0.2210975
4	22473114	0.8772769
4	22473134	0.9084129
4	22475708	0.07460499
4	22476907	0.02139606
4	22493488	0.2226289
4	22493530	0.5931099
4	22493533	0.3985612
4	22493635	0.872858
4	22493655	0.960172
4	22493656	0.02374684
4	22493659	0.668527
4	22493664	0.7983401
4	22493716	0.6261963
4	22493724	0.6283824
4	22493768	0.53751
4	22493939	0.07519178
4	22493942	0.07648253
4	22493978	0.1219712
4	22493989	0.1906747
4	22495591	0.1120512
4	22500999	0.2935025
4	22501027	0.5211439
4	22501141	0.02736432
4	22506659	0.1842897
4	22509286	0.06840287
4	22509344	0.6817241
4	22509345	0.1110845
4	22509347	0.6650506
4	22509382	0.9770615
4	22509448	0.696297
4	22509499	0.03358476
4	22509518	0.02653189
4	22509524	0.02780378
4	22509532	0.8092833
4	22509659	0.08792443
4	22509666	0.9270104
4	22509668	0.06734696
4	22509705	0.9830435
4	22509769	0.07293499
4	22509784	0.249334
4	22509957	0.2264228
4	22510000	0.2358001
4	22510046	0.39423
4	22510092	0.5735769
4	22510117	0.6819038
4	22510159	0.7726729
4	22510344	0.920854
4	22510649	0.03301634
4	22510683	0.2150872
4	22510699	0.80778
4	22510755	0.9755819
4	22511001	0.06242145
4	22511110	0.1966306
4	22511240	0.3549266
4	22511309	0.1970877
4	22511372	0.06922563
4	22511373	0.04734728
4	22511459	0.3911777
4	22511516	0.1030604
4	22511549	0.2453299
4	22511632	0.828746
4	22511732	0.07302702
4	22511913	0.02339097
4	22511925	0.9522538
4	22512002	0.349242
4	22512029	0.08791442
4	22512072	0.2680714
4	22512107	0.04333325
4	22512226	0.2803583
4	22512240	0.7512773
4	22512670	0.06347431
4	22512681	0.2284448
4	22512737	0.08655463
4	22512850	0.1398958
4	22512877	0.02671252
4	22512879	0.1665512
4	22512946	0.07302702
4	22512957	0.06077432
4	22512986	0.2419474
4	22512998	0.2875563
4	22513164	0.1213419
4	22513357	0.3940097
4	22513382	0.06626743
4	22513390	0.7550973
4	22513392	0.1681963
4	22513407	0.714534
4	22513449	0.8736924
4	22513472	0.04840667
4	22513548	0.4828854
4	22513576	0.4376348
4	22513578	0.1244571
4	22513632	0.04557382
4	22513673	0.3352008
4	22513677	0.2218813
4	22513717	0.06239957
4	22513730	0.3305736
4	22513760	0.2125377
4	22513799	0.3391805
4	22513804	0.04885884
4	22513829	0.09468907
4	22513944	0.01310739
4	22513983	0.05915074
4	22514035	0.03072582
4	22514071	0.03283651
4	22514360	0.05205372
4	22514899	0.2229369
4	22514933	0.2922163
4	22515201	0.1950212
4	22515235	0.0405858
4	22515258	0.05707546
4	22515309	0.3784908
4	22515359	0.7640355
4	22515373	0.360827
4	22515435	0.04026919
4	22515478	0.9227856
4	22515487	0.4370523
4	22515508	0.56072
4	22515627	0.5342007
4	22515651	0.1180035
4	22515684	0.4596226
4	22515984	0.1035905
4	22516141	0.1962972
4	22516204	0.8967409
4	22516446	0.07302702
4	22516493	0.2850409
4	22516615	0.4560713
4	22516616	0.9997319
4	22516620	0.2061658
4	22516666	0.07302702
4	22516774	0.5414152
4	22516855	0.549645
4	22516884	0.03212747
4	22517046	0.9522538
4	22517065	0.06033646
4	22517149	0.1483779
4	22517164	0.2423727
4	22517259	0.6181063
4	22517296	0.1645281
4	22517509	0.2427722
4	22517563	0.0281346
4	22517608	0.02866754
4	22517655	0.3338656
4	22517673	0.234107
4	22517788	0.0812152
4	22517808	0.8511005
4	22517831	0.04888183
4	22517835	0.08703201
4	22517837	0.1148096
4	22517867	0.1714939
4	22517925	0.8925105
4	22517932	0.07302702
4	22517978	0.7990332
4	22518001	0.07302702
4	22518050	0.340008
4	22518068	0.03588649
4	22518514	0.905818
4	22518714	0.3600188
4	22518715	0.3626251
4	22518828	0.811389
4	22518840	0.184237
4	22518975	0.2632384
4	22519082	0.306238
4	22519105	0.06272796
4	22519146	0.3944177
4	22519180	0.9801956
4	22519246	0.05502961
4	22519277	0.06931819
4	22519283	0.426802
4	22519296	0.377766
4	22519368	0.9823805
4	22519379	0.2268513
4	22519478	0.6852727
4	22519494	0.5537896
4	22519506	0.8778298
4	22519517	0.07302702
4	22519600	0.1796063
4	22519638	0.4094492
4	22519639	0.3268977
4	22519669	0.04079629
4	22519676	0.2330201
4	22519684	0.05906996
4	22519691	0.7298235
4	22519797	0.4621971
4	22519972	0.2888249
4	22520083	0.8312193
4	22520098	0.04819529
4	22520099	0.6995027
4	22520138	0.7016665
4	22520154	0.2329312
4	22520224	0.9149037
4	22520225	0.08054364
4	22520227	0.3366098
4	22520228	0.08054364
4	22520393	0.3052858
4	22520468	0.007245965
4	22520600	0.2023481
4	22520640	0.3103457
4	22520708	0.2592136
4	22520720	0.5420921
4	22520737	0.3264096
4	22520791	0.283201
4	22520865	0.1868426
4	22520893	0.06614876
4	22520910	0.3292343
4	22520911	0.5204114
4	22521026	0.2229369
4	22521027	0.5204114
4	22521054	0.2229369
4	22521061	0.09858397
4	22521079	0.02721194
4	22521103	0.9616134
4	22521213	0.02712713
4	22521231	0.884823
4	22521293	0.3679685
4	22521302	0.762928
4	22521326	0.09340385
4	22521362	0.8738682
4	22521413	0.9605425
4	22521457	0.907492
4	22521458	0.5642333
4	22521459	0.5673847
4	22521490	0.9870231
4	22521502	0.08994335
4	22521525	0.1386113
4	22521549	0.071926
4	22521563	0.1020806
4	22521579	0.8831178
4	22521621	0.8119772
4	22521629	0.8907127
4	22521693	0.7889941
4	22521726	0.01819298
4	22521804	0.03515701
4	22521911	0.6950787
4	22521924	0.153704
4	22522018	0.1996132
4	22522066	0.06808732
4	22522103	0.06808732
4	22522115	0.2639398
4	22522166	0.590917
4	22522234	0.2388732
4	22522247	0.6950787
4	22522303	0.05591641
4	22522392	0.2001642
4	22522400	0.06808732
4	22522432	0.02566246
4	22522509	0.3073226
4	22522526	0.0615775
4	22522558	0.2380387
4	22522559	0.06344623
4	22522640	0.1171317
4	22522675	0.9045362
4	22522688	0.2269425
4	22522704	0.02731144
4	22522727	0.8127222
4	22522879	0.1727058
4	22522895	0.2639398
4	22522919	0.8958065
4	22522928	0.06808732
4	22522962	0.7174305
4	22523029	0.2753951
4	22523046	0.2918453
4	22523072	0.5960633
4	22523079	0.8967409
4	22523086	0.03422266
4	22523119	0.06344623
4	22523189	0.08898304
4	22523254	0.185115
4	22523257	0.2001642
4	22523283	0.0338884
4	22523289	0.1501711
4	22523301	0.2428882
4	22523309	0.2880894
4	22523375	0.9056906
4	22523536	0.2654809
4	22523613	0.06808732
4	22523628	0.2125945
4	22523715	0.2114995
4	22523725	0.9755619
4	22523738	0.2028692
4	22523751	0.9153569
4	22523763	0.1598526
4	22523813	0.2388732
4	22523857	0.2388732
4	22523942	0.9250133
4	22523984	0.6950787
4	22524019	0.2090422
4	22524043	0.05452927
4	22524070	0.7113048
4	22524096	0.1184455
4	22524115	0.6950787
4	22524169	0.6950787
4	22524174	0.2001642
4	22524241	0.7183922
4	22524242	0.1337356
4	22524290	0.3496746
4	22524334	0.09034334
4	22524548	0.03988426
4	22524565	0.0001540026
4	22524582	0.6950787
4	22524594	0.1996132
4	22524636	0.6950787
4	22524652	0.3363248
4	22524698	0.3787544
4	22524702	0.6979746
4	22524703	0.6979746
4	22524723	0.1996132
4	22524814	0.4140238
4	22524816	0.9032559
4	22524823	0.04223168
4	22524835	0.6950787
4	22524856	0.7117429
4	22524861	0.03362337
4	22524876	0.6105833
4	22524880	0.2100985
4	22524887	0.02159785
4	22524930	0.06497264
4	22524974	0.4106147
4	22524986	0.3007474
4	22525043	0.02605031
4	22525053	0.8962043
4	22525149	0.240419
4	22525280	0.2306767
4	22525360	0.1301651
4	22525471	0.8256102
4	22525476	0.486219
4	22525511	0.07512047
4	22525517	0.9120083
4	22525518	0.8714936
4	22525522	0.8714936
4	22525525	0.03757382
4	22525627	0.2001642
4	22525656	0.3958983
4	22525698	0.1850697
4	22525788	0.1996132
4	22525830	0.1793889
4	22525871	0.1996132
4	22525883	0.03988426
4	22525948	0.02125096
4	22526004	0.227993
4	22526071	0.8498778
4	22526171	0.7083563
4	22526194	0.635148
4	22526216	0.9216701
4	22526230	0.04397854
4	22526256	0.03189266
4	22526264	0.2158267
4	22526269	0.05779937
4	22526279	0.03189266
4	22526308	0.04223168
4	22526310	0.2125945
4	22526323	0.6950787
4	22526468	0.03988426
4	22526575	0.9153569
4	22526576	0.06265372
4	22526669	0.1996132
4	22526706	0.9250133
4	22526840	0.04223168
4	22526873	0.2388732
4	22526901	0.04223168
4	22526910	0.6950787
4	22527007	0.7549782
4	22527145	0.2388732
4	22527153	0.2388732
4	22527230	0.04223168
4	22527236	0.1996132
4	22527267	0.1996132
4	22527303	0.2388732
4	22527431	0.06808732
4	22527460	0.1996132
4	22527535	0.185115
4	22527587	0.1996132
4	22527626	0.6950787
4	22527677	0.2001642
4	22527689	0.3622243
4	22527841	0.06808732
4	22527886	0.1766978
4	22527959	0.3281849
4	22527977	0.03988426
4	22528038	0.04356559
4	22528043	0.9250133
4	22528148	0.6950787
4	22528390	0.2001642
4	22528421	0.1988384
4	22528447	0.1991078
4	22528458	0.06850135
4	22528494	0.2001642
4	22528541	0.6950787
4	22528678	0.04223168
4	22528679	0.2639398
4	22528718	0.06808732
4	22528800	0.7200611
4	22528882	0.2001642
4	22528939	0.1996132
4	22529003	0.6950787
4	22529010	0.2639398
4	22529037	0.6950787
4	22529055	0.06944469
4	22529333	0.1920719
4	22529376	0.6806682
4	22529474	0.185115
4	22529475	0.07005038
4	22529495	0.02301129
4	22529574	0.1996132
4	22529602	0.7549782
4	22529635	0.0156547
4	22529652	0.7549782
4	22529672	0.185115
4	22529675	0.02566246
4	22529722	0.06808732
4	22530019	0.2639398
4	22530020	0.2639398
4	22530029	0.9250133
4	22530101	0.4797539
4	22530169	0.06808732
4	22530243	0.02106063
4	22530260	0.7692877
4	22530298	0.04131808
4	22530300	0.04223168
4	22530364	0.146532
4	22530437	0.01350756
4	22530456	0.2388732
4	22530491	0.2001642
4	22530566	0.2103065
4	22530582	0.9153569
4	22530684	0.09984055
4	22530746	0.3263449
4	22530802	0.09499552
4	22530832	0.2639398
4	22530838	0.3073226
4	22530841	0.2639398
4	22530850	0.07005038
4	22530854	0.2639398
4	22530875	0.02506383
4	22530897	0.04223168
4	22530901	0.2001642
4	22530905	0.6950787
4	22530960	0.04710669
4	22530976	0.4828477
4	22530981	0.06808732
4	22531027	0.2453087
4	22531055	0.2001642
4	22531070	0.2874567
4	22531078	0.1996132
4	22531091	0.01808405
4	22531093	0.0355437
4	22531104	0.874766
4	22531176	0.2388732
4	22531177	0.04223168
4	22531242	0.2388732
4	22531304	0.6950787
4	22531352	0.2388732
4	22531415	0.06808732
4	22531422	0.01808405
4	22531430	0.9250133
4	22531455	0.3496746
4	22531491	0.07105856
4	22531500	0.03230008
4	22531550	0.9429472
4	22531633	0.2032485
4	22531677	0.6806682
4	22531702	0.2658099
4	22531800	0.0441086
4	22531815	0.6967425
4	22531821	0.05857952
4	22531958	0.8538069
4	22531968	0.08522273
4	22531974	0.5609222
4	22531985	0.339981
4	22531992	0.206977
4	22532033	0.5507035
4	22532076	0.3147483
4	22532103	0.6040303
4	22532107	0.06484461
4	22532143	0.1775107
4	22532152	0.08364352
4	22532202	0.6199399
4	22532232	0.4567881
4	22532267	0.04874918
4	22532299	0.6573467
4	22532305	0.17175
4	22532313	0.1111124
4	22532606	0.144016
4	22532628	0.1865351
4	22532630	0.05687777
4	22532657	0.05236486
4	22532678	0.3496746
4	22532693	0.2001642
4	22532703	0.06808732
4	22532732	0.04223168
4	22532749	0.349042
4	22532756	0.1996132
4	22532775	0.04356559
4	22532789	0.1171317
4	22532791	0.4501888
4	22532884	0.06808732
4	22532923	0.254675
4	22532925	0.07105856
4	22532957	0.04776484
4	22532967	0.6806682
4	22533019	0.06904582
4	22533052	0.9081853
4	22533058	0.02111089
4	22533061	0.2046719
4	22533218	0.1996132
4	22533282	0.3656465
4	22533377	0.2001642
4	22533416	0.9250133
4	22533421	0.1784873
4	22533435	0.3496746
4	22533450	0.2388732
4	22533493	0.3496746
4	22533530	0.03988426
4	22533571	0.04939064
4	22533588	0.06189924
4	22533593	0.2654809
4	22533628	0.3496746
4	22533636	0.02566246
4	22533704	0.04223168
4	22533722	0.1996132
4	22533749	0.6950787
4	22533761	0.01980756
4	22533785	0.9153569
4	22533831	0.04911668
4	22533869	0.1466059
4	22533986	0.2269425
4	22534012	0.3691648
4	22534045	0.221026
4	22534057	0.02799551
4	22534058	0.8805269
4	22534155	0.2654809
4	22534158	0.06189924
4	22534159	0.03318613
4	22534175	0.8805269
4	22534192	0.3691648
4	22534240	0.3478861
4	22534249	0.06507349
4	22534269	0.8177236
4	22534290	0.1996132
4	22534344	0.2158155
4	22534426	0.02930841
4	22534444	0.3637945
4	22534478	0.6950787
4	22534523	0.2753951
4	22534630	0.2051523
4	22534642	0.2313246
4	22534651	0.7257052
4	22534666	0.2565839
4	22534720	0.9250133
4	22534741	0.004613231
4	22534793	0.2639398
4	22534808	0.8264845
4	22534874	0.2388732
4	22534886	0.06808732
4	22534898	0.1996132
4	22534910	0.2043965
4	22534932	0.06614273
4	22534938	0.195851
4	22534954	0.06808732
4	22534987	0.3496746
4	22534997	0.2388732
4	22535109	0.02630225
4	22535121	0.2677573
4	22535145	0.2252316
4	22535187	0.1831895
4	22535189	0.02422692
4	22535199	0.03762384
4	22535222	0.8993897
4	22535224	0.7736157
4	22535271	0.06808732
4	22535272	0.2388732
4	22535285	0.04356559
4	22535295	0.1996132
4	22535366	0.9250133
4	22535377	0.06808732
4	22535392	0.06808732
4	22535427	0.2088582
4	22535476	0.8993436
4	22535489	0.7611834
4	22535515	0.2402498
4	22535531	0.3140709
4	22535549	0.07455179
4	22535575	0.8797221
4	22535594	0.1142241
4	22535632	0.5620533
4	22535656	0.71234
4	22535667	0.05057567
4	22535688	0.08805634
4	22535723	0.15007
4	22535751	0.7789325
4	22535755	0.9490211
4	22535769	0.7084029
4	22535775	0.4728656
4	22535777	0.1446456
4	22535785	0.4920854
4	22535791	0.3035489
4	22535812	0.7825756
4	22535816	0.9026131
4	22535819	0.2685837
4	22535840	0.2094693
4	22535847	0.6112824
4	22535857	0.2167988
4	22535875	0.5252351
4	22535886	0.4075415
4	22535893	0.1632156
4	22535917	0.9689237
4	22535925	0.4919716
4	22535940	0.7345896
4	22535944	0.5332725
4	22535951	0.3096708
4	22535987	0.1157138
4	22536000	0.5846986
4	22536006	0.8981093
4	22536020	0.6029079
4	22536024	0.09299424
4	22536029	0.5015527
4	22536034	0.5846986
4	22536064	0.2980047
4	22536071	0.1319716
4	22536073	0.7298407
4	22536077	0.8535147
4	22536083	0.5099976
4	22536102	0.3721966
4	22536110	0.6949896
4	22536122	0.2214226
4	22536125	0.09605926
4	22536138	0.1441306
4	22536142	0.02957337
4	22536157	0.6716575
4	22536160	0.1390476
4	22536162	0.4044348
4	22536176	0.1382752
4	22536190	0.1645916
4	22536197	0.03081898
4	22536239	0.047394
4	22536277	0.02692013
4	22536294	0.9250133
4	22536379	0.9896603
4	22536399	0.2547404
4	22536440	0.7966043
4	22536459	0.9094778
4	22536475	0.8309804
4	22536482	0.4520546
4	22536506	0.1510546
4	22536546	0.1634121
4	22536573	0.03335027
4	22536616	0.3730221
4	22536636	0.2826168
4	22536676	0.1274195
4	22536685	0.0872261
4	22536693	0.6356997
4	22536758	0.6349501
4	22536775	0.06808732
4	22536813	0.02506383
4	22536827	0.3496746
4	22536885	0.349042
4	22536942	0.1996132
4	22536949	0.6435599
4	22536959	0.05275185
4	22536993	0.06808732
4	22537016	0.8712945
4	22537105	0.0629126
4	22537107	0.7209118
4	22537122	0.05871382
4	22537147	0.06808732
4	22537158	0.9250133
4	22537168	0.07223513
4	22537214	0.04227251
4	22537220	0.2639398
4	22537282	0.1996132
4	22537303	0.8967409
4	22537353	0.7030691
4	22537373	0.06812438
4	22537415	0.195851
4	22537444	0.06904582
4	22537653	0.6950787
4	22537726	0.2388732
4	22537741	0.9522538
4	22537868	0.220539
4	22538016	0.07302702
4	22538053	0.04730921
4	22538071	0.9522538
4	22538110	0.0681622
4	22538123	0.1469754
4	22538160	0.1876837
4	22538186	0.1953891
4	22538191	0.6588577
4	22538230	0.4481872
4	22538353	0.1268042
4	22538357	0.8249731
4	22538371	0.0244768
4	22538373	0.02471756
4	22538423	0.01740741
4	22538453	0.03217229
4	22538506	0.06812885
4	22538538	0.9423761
4	22538539	0.1254269
4	22538580	0.1556821
4	22538583	0.08307322
4	22538649	0.1949024
4	22538679	0.2412595
4	22538688	0.2119231
4	22538709	0.3193031
4	22538718	0.249334
4	22538805	0.07808989
4	22538869	0.349242
4	22538879	0.2030092
4	22538894	0.9960721
4	22538929	0.5494819
4	22538950	0.4492633
4	22538954	0.1219249
4	22538980	0.1925934
4	22539016	0.3212527
4	22539061	0.9064333
4	22539122	0.1090522
4	22539149	0.1205747
4	22539181	0.03095909
4	22539195	0.1299935
4	22539354	0.256
4	22539427	0.641956
4	22539435	0.3515914
4	22539441	0.5782465
4	22539505	0.417026
4	22539563	0.06928606
4	22539571	0.1753486
4	22539575	0.6103426
4	22539584	0.403771
4	22539592	0.3515914
4	22539595	0.526877
4	22539599	0.06938726
4	22539681	0.7705946
4	22539689	0.1740291
4	22539703	0.07113063
4	22539712	0.2369852
4	22539732	0.1641322
4	22539884	0.4306569
4	22539895	0.04076554
4	22539915	0.1740291
4	22539936	0.06015431
4	22539970	0.6151517
4	22540010	0.03118181
4	22540018	0.01322722
4	22540021	0.03174932
4	22540030	0.746955
4	22540031	0.9738932
4	22540236	0.07756349
4	22540255	0.312465
4	22540330	0.0504166
4	22540332	0.791872
4	22540469	0.326335
4	22540525	0.7645405
4	22540605	0.4075003
4	22540621	0.1369094
4	22540667	0.2552729
4	22540690	0.2221479
4	22540695	0.1252849
4	22540737	0.4216575
4	22540765	0.1685556
4	22540815	0.681713
4	22540856	0.05854509
4	22540868	0.8431766
4	22540888	0.2719962
4	22540914	0.2219537
4	22540941	0.047548
4	22541009	0.1184715
4	22541010	0.295923
4	22541023	0.1726205
4	22541029	0.3448971
4	22541033	0.6368595
4	22541045	0.148257
4	22541075	0.8053732
4	22541126	0.8606417
4	22541155	0.2243798
4	22541165	0.8218887
4	22541320	0.8803832
4	22541330	0.2007194
4	22541393	0.638781
4	22541395	0.0110117
4	22541416	0.1356981
4	22541437	0.7216391
4	22542341	0.2679703
4	22542381	0.1351406
4	22542386	0.845038
4	22542397	0.6009605
4	22542474	0.2837547
4	22545755	0.9395659
4	22545762	0.2136625
4	22545892	0.3544941
4	22546350	0.2717056
4	22546356	0.6690235
4	22546358	0.5878304
4	22546408	0.8767877
4	22546520	0.2159053
4	22546549	0.01650117
4	22546675	0.0832939
4	22547251	0.3189603
4	22547324	0.1078761
4	22547591	0.3895356
4	22547619	0.6420825
4	22547940	0.3916449
4	22548034	0.142127
4	22548073	0.4834173
4	22548115	0.03744991
4	22548128	0.4909069
4	22548142	0.8145838
4	22548154	0.09161034
4	22549098	0.1875221
4	22549420	0.2369347
4	22549440	0.4912803
4	22549492	0.4575869
4	22549731	0.1744727
4	22549926	0.192732
4	22549984	0.03880819
4	22550045	0.357042
4	22550068	0.9642958
4	22550108	0.6500573
4	22550175	0.309593
4	22550269	0.6994084
4	22550286	0.03566916
4	22550298	0.002058751
4	22550485	0.312173
4	22553495	0.5248531
4	22553498	0.6494336
4	22555740	0.1897436
4	22555741	0.1345124
4	22555814	0.1406608
4	22555935	0.286448
4	22555941	0.1501223
4	22555993	0.2874721
4	22556066	0.6438467
4	22556328	0.07091441
4	22556495	0.07417927
4	22556764	0.02226434
4	22556869	0.3337194
4	22556912	0.09981742
4	22556932	0.02792049
4	22556959	0.5496409
4	22556992	0.178831
4	22557006	0.2641762
4	22557026	0.01919819
4	22557076	0.3186914
4	22557077	0.09215396
4	22557103	0.8251754
4	22557139	0.2015894
4	22557180	0.2037398
4	22557208	0.0307509
4	22557233	0.05738925
4	22557246	0.4156035
4	22557346	0.04348276
4	22559243	0.8941668
4	22559281	0.454633
4	22559293	0.07151193
4	22559299	0.3614274
4	22559951	0.182045
4	22559977	0.02414111
4	22560002	0.1491318
4	22560202	0.4143408
4	22560203	0.05436808
4	22561020	0.899906
4	22561031	0.4877388
4	22561075	0.3943112
4	22561082	0.7638043
4	22561213	0.6036454
4	22562173	0.3220074
4	22562182	0.07983002
4	22562191	0.4835865
4	22562196	0.02824593
4	22562594	0.1702484
4	22562596	0.04864058
4	22562932	0.9434471
4	22563043	0.722742
4	22563051	0.9622854
4	22563077	0.9523633
4	22563145	0.3725264
4	22563156	0.7551988
4	22563199	0.02825375
4	22563563	0.4979556
4	22563568	0.4451222
4	22563611	0.4800516
4	22563624	0.3810869
4	22563687	0.6998637
4	22563739	0.7985083
4	22580814	0.06499078
4	22580837	0.5500595
4	22580843	0.6135196
4	22580871	0.148791
4	22580875	0.4720178
4	22581042	0.2958438
4	22581053	0.1039168
4	22581060	0.6651083
4	22581064	0.1213343
4	22581073	0.1237747
4	22581087	0.01926178
4	22581114	0.02997401
4	22581148	0.2174758
4	22581225	0.1259093
4	22582220	0.1947939
4	22582323	0.3915222
4	22582339	0.8747406
4	22582362	0.1478988
4	22582452	0.06999224
4	22582469	0.0679665
4	22582472	0.05464539
4	22582480	0.9384278
4	22582538	0.9106843
4	22582561	0.02357948
4	22582571	0.2043712
4	22582656	0.6992329
4	22582763	0.2017996
4	22582898	0.6992329
4	22582910	0.1841067
4	22582988	0.2849265
4	22583049	0.06704458
4	22583098	0.05292907
4	22583231	0.2274185
4	22583295	0.07191884
4	22583314	0.2254541
4	22583333	0.9645592
4	22583412	0.04390747
4	22583461	0.09361471
4	22583477	0.3476541
4	22583980	0.7177804
4	22584066	0.1315155
4	22584120	0.5439931
4	22584290	0.206218
4	22584306	0.04377141
4	22584321	0.206218
4	22584512	0.06704458
4	22584538	0.6992329
4	22584683	0.2666674
4	22584772	0.245738
4	22584804	0.9203603
4	22584897	0.01919929
4	22584999	0.1300995
4	22585019	0.245738
4	22585081	0.1841067
4	22585213	0.9203603
4	22585257	0.2238449
4	22585286	0.7915761
4	22585381	0.2550049
4	22585526	0.08757594
4	22585539	0.1709299
4	22585713	0.0880562
4	22585731	0.02765296
4	22585744	0.4684183
4	22585747	0.07432387
4	22585830	0.2437474
4	22585922	0.132488
4	22585969	0.1674421
4	22586040	0.8072438
4	22586158	0.2197857
4	22586160	0.4256661
4	22586423	0.110199
4	22586426	0.4739262
4	22586479	0.06471724
4	22586502	0.1206004
4	22586583	0.2346235
4	22586618	0.2506723
4	22586619	0.04733174
4	22586628	0.0955561
4	22586682	0.8695709
4	22586684	0.8021902
4	22586707	0.367274
4	22586747	0.1709924
4	22586766	0.8406344
4	22586786	0.2954643
4	22586800	0.2595486
4	22586828	0.2478851
4	22586885	0.0682274
4	22586933	0.07017777
4	22586957	0.2037398
4	22586975	0.2003602
4	22586980	0.1294867
4	22587009	0.282983
4	22587016	0.7698227
4	22587022	0.2525695
4	22587068	0.1876837
4	22587109	0.1876837
4	22587168	0.4847652
4	22587187	0.8074884
4	22587202	0.2893055
4	22587244	0.07916437
4	22587291	0.1016345
4	22589164	0.05742545
4	22589265	0.1952337
4	22589392	0.2561278
4	22589411	0.1024669
4	22589481	0.0321564
4	22589486	0.2287946
4	22589503	0.09495802
4	22589504	0.02849489
4	22589591	0.324229
4	22590665	0.3049242
4	22590671	0.4421838
4	22590815	0.4688687
4	22590888	0.05455154
4	22590925	0.07867948
4	22590930	0.2401012
4	22590952	0.2077012
4	22590954	0.1082513
4	22591023	0.08153038
4	22591187	0.06594858
4	22591240	0.6485425
4	22591256	0.145612
4	22591260	0.2856773
4	22597531	0.06103898
4	22597554	0.07272004
4	22597600	0.1010989
4	22597642	0.03472557
4	22597654	0.3667647
4	22597673	0.3840007
4	22597684	0.06287235
4	22597758	0.06704458
4	22597767	0.06704458
4	22597803	0.2219117
4	22597836	0.2017996
4	22597841	0.2017996
4	22597877	0.07025295
4	22598062	0.2679789
4	22598083	0.8716858
4	22598179	0.1277459
4	22598183	0.6412157
4	22598196	0.5524237
4	22598253	0.06196931
4	22598328	0.2197111
4	22598364	0.2930097
4	22598512	0.7721453
4	22598562	0.2033366
4	22598581	0.2123699
4	22598608	0.7165452
4	22598616	0.03905128
4	22598653	0.04775686
4	22598783	0.2135781
4	22598804	0.02616751
4	22598828	0.06704458
4	22598868	0.07615165
4	22598950	0.05292907
4	22598984	0.2666674
4	22599061	0.5780263
4	22599180	0.0702656
4	22599221	0.2238449
4	22599243	0.02733511
4	22599322	0.722909
4	22599389	0.2334796
4	22599390	0.1323603
4	22599482	0.4064562
4	22599569	0.6716049
4	22599589	0.6962706
4	22599612	0.2014602
4	22605114	0.5738441
4	22605119	0.6659238
4	22626124	0.1310012
4	22626248	0.9149299
4	22626327	0.7333567
4	22626364	0.4968946
4	22626370	0.06674515
4	22626378	0.7127164
4	22626496	0.06704458
4	22626507	0.04419464
4	22626538	0.1950747
4	22626583	0.03341171
4	22626673	0.8978966
4	22626716	0.1074167
4	22626778	0.6992329
4	22626787	0.9203603
4	22626833	0.7165452
4	22626838	0.9203603
4	22626853	0.0569642
4	22626855	0.05699897
4	22626878	0.1816611
4	22626900	0.1926703
4	22627032	0.0416468
4	22627036	0.2297416
4	22627051	0.1013987
4	22627065	0.09333334
4	22627074	0.2263155
4	22627134	0.7406849
4	22627246	0.1777366
4	22627251	0.1501927
4	22627291	0.943624
4	22627299	0.2731654
4	22627390	0.6511977
4	22627405	0.0519366
4	22627414	0.6732154
4	22627430	0.215085
4	22627482	0.06620772
4	22627527	0.1056708
4	22627529	0.8607295
4	22627534	0.8607295
4	22627568	0.296351
4	22627601	0.7165452
4	22627623	0.2123699
4	22627696	0.8799688
4	22627703	0.44104
4	22627858	0.206218
4	22627864	0.5963437
4	22627876	0.245738
4	22627883	0.06424675
4	22627925	0.06424675
4	22627969	0.8589827
4	22627974	0.3916052
4	22628125	0.1258257
4	22628166	0.06787392
4	22628203	0.04473103
4	22628234	0.03302936
4	22628242	0.0231047
4	22628309	0.8828547
4	22628327	0.1831187
4	22628351	0.03702231
4	22628380	0.05623893
4	22628475	0.2017996
4	22628476	0.8927064
4	22628497	0.1418427
4	22628585	0.9105811
4	22628633	0.2017996
4	22628659	0.6992329
4	22628728	0.9105811
4	22628796	0.04276555
4	22628820	0.177047
4	22628853	0.1018236
4	22628892	0.04955623
4	22629023	0.2974213
4	22629038	0.2974213
4	22629068	0.8283031
4	22629099	0.03580946
4	22629113	0.8776563
4	22629196	0.06508834
4	22629209	0.7240279
4	22629217	0.2082835
4	22629253	0.07520903
4	22629343	0.1151863
4	22629382	0.1227703
4	22629421	0.2356046
4	22629474	0.1994841
4	22629480	0.2418498
4	22629508	0.4094415
4	22629536	0.09910669
4	22629549	0.8786315
4	22629558	0.7767571
4	22629593	0.885428
4	22629648	0.3471043
4	22629663	0.6992329
4	22629706	0.7128995
4	22629802	0.206218
4	22629868	0.4504215
4	22629895	0.0893447
4	22629924	0.06704458
4	22629949	0.06704458
4	22630016	0.02357884
4	22630032	0.36193
4	22630041	0.2638344
4	22630047	0.08090252
4	22630063	0.05251154
4	22630143	0.4135444
4	22630156	0.2666674
4	22630191	0.2637914
4	22630209	0.2666674
4	22630325	0.885428
4	22630407	0.8088422
4	22630439	0.2231402
4	22630470	0.0002710294
4	22630502	0.4400138
4	22630632	0.255282
4	22630645	0.3683018
4	22630647	0.5458123
4	22630687	0.1584849
4	22630699	0.08812183
4	22630719	0.1292749
4	22630784	0.0787636
4	22630813	0.09252098
4	22630829	0.7213902
4	22630843	0.8156044
4	22630860	0.1841214
4	22630876	0.2650093
4	22630915	0.6680387
4	22630975	0.5972574
4	22630980	0.2474613
4	22631030	0.06508834
4	22631118	0.9077883
4	22631135	0.2081284
4	22631142	0.09435671
4	22631202	0.05464539
4	22631213	0.1826373
4	22631381	0.9478016
4	22631384	0.2055115
4	22631398	0.06704458
4	22631407	0.06704458
4	22631445	0.1681028
4	22631446	0.5866553
4	22631487	0.2017996
4	22631490	0.5866553
4	22631509	0.2017996
4	22631522	0.07610419
4	22631589	0.6992329
4	22631647	0.06508834
4	22631649	0.2184658
4	22631670	0.07634443
4	22631677	0.03783844
4	22631789	0.07381126
4	22631809	0.2410552
4	22631823	0.04262227
4	22631921	0.6992329
4	22631927	0.2238449
4	22632016	0.9203603
4	22632135	0.1049545
4	22632251	0.6992329
4	22632284	0.2017996
4	22632305	0.01570945
4	22632306	0.245738
4	22632359	0.206218
4	22632360	0.2238449
4	22632383	0.07853351
4	22632397	0.2302078
4	22632472	0.2206967
4	22632485	0.9008324
4	22632500	0.6992329
4	22632594	0.2017996
4	22632624	0.08525287
4	22632708	0.06704458
4	22632718	0.01644807
4	22632766	0.7073494
4	22632798	0.216821
4	22632800	0.09091799
4	22632858	0.06704458
4	22632917	0.2238449
4	22632927	0.6992329
4	22632928	0.1109908
4	22632947	0.245738
4	22632953	0.1070977
4	22632968	0.0856953
4	22633045	0.2017996
4	22633047	0.1461251
4	22633086	0.6992329
4	22633107	0.04692559
4	22633200	0.215085
4	22633216	0.07610419
4	22633232	0.6992329
4	22633325	0.405444
4	22633410	0.214657
4	22633485	0.06241702
4	22633527	0.7228985
4	22633582	0.6992329
4	22633596	0.2017996
4	22633609	0.1806005
4	22633666	0.1331901
4	22633699	0.05065312
4	22633716	0.6992329
4	22633743	0.1690576
4	22633765	0.5868707
4	22633806	0.8645265
4	22633814	0.3792149
4	22633830	0.8645265
4	22633899	0.6992329
4	22633900	0.137037
4	22633958	0.2017996
4	22633972	0.02027411
4	22634102	0.06356986
4	22634126	0.110413
4	22634139	0.1619741
4	22634153	0.2366312
4	22634162	0.6794066
4	22634259	0.139735
4	22634285	0.0280631
4	22634313	0.1033693
4	22634325	0.3073456
4	22634345	0.2236838
4	22634394	0.05048974
4	22634426	0.03449544
4	22634498	0.07936623
4	22634511	0.9064529
4	22634578	0.1816194
4	22634585	0.07948176
4	22634614	0.2311795
4	22634630	0.4153705
4	22634665	0.1359152
4	22634684	0.2047344
4	22634709	0.1995302
4	22634746	0.2311795
4	22634839	0.04273206
4	22634860	0.2060938
4	22634881	0.06046373
4	22634892	0.4277563
4	22634944	0.2310101
4	22634959	0.06950091
4	22634964	0.2587325
4	22634977	0.9734463
4	22635009	0.09415868
4	22635019	0.06585807
4	22635022	0.9277592
4	22635042	0.06496827
4	22635043	0.9098569
4	22635078	0.3289598
4	22635112	0.2266882
4	22635125	0.04740922
4	22635143	0.04740922
4	22635165	0.9960931
4	22635225	0.06046373
4	22635230	0.3858377
4	22635251	0.3688058
4	22635280	0.04027476
4	22635328	0.2719628
4	22635329	0.2117412
4	22635335	0.3533853
4	22635337	0.3533853
4	22635360	0.9034914
4	22635368	0.2200559
4	22635376	0.1265615
4	22635503	0.03335625
4	22635515	0.2154016
4	22635517	0.2004573
4	22635523	0.2004573
4	22635531	0.03799447
4	22635538	0.2708657
4	22635568	0.2266882
4	22635609	0.6794066
4	22635627	0.05300972
4	22635637	0.06647161
4	22635646	0.2266882
4	22635669	0.05300972
4	22635727	0.1190434
4	22635755	0.9189618
4	22635787	0.06826235
4	22635798	0.1220259
4	22635805	0.190459
4	22635829	0.1895925
4	22635848	0.2279865
4	22635857	0.2010826
4	22635862	0.07661499
4	22635878	0.4869301
4	22635916	0.04682736
4	22635947	0.7040536
4	22635968	0.02070467
4	22636027	0.6794066
4	22636036	0.1895925
4	22636205	0.02488353
4	22636256	0.01849772
4	22636259	0.01506823
4	22636368	0.313637
4	22636374	0.01133546
4	22636426	0.3742759
4	22636451	0.02127078
4	22636518	0.0581026
4	22636568	0.1220771
4	22636611	0.05863779
4	22636620	0.5479853
4	22636658	0.09275716
4	22636701	0.7838147
4	22636760	0.1648361
4	22655440	0.8650341
4	22655489	0.6811315
4	22655504	0.04992139
4	22655525	0.002032999
4	22655579	0.3490396
4	22655768	0.7373123
4	22655787	0.05174153
4	22655806	0.86425
4	22655849	0.2613151
4	22655884	0.2258941
4	22655950	0.2033557
4	22655997	0.3879701
4	22655999	0.5841821
4	22656067	0.04312807
4	22656149	0.4799124
4	22656192	0.8437067
4	22659017	0.07292199
4	22659053	0.05373467
4	22659262	0.01365963
4	22662565	0.3982729
4	22662636	0.156096
4	22662665	0.360246
4	22662668	0.4145535
4	22663660	0.2928177
4	22663665	0.09111847
4	22663701	0.2030973
4	22663706	0.1511868
4	22664684	0.956712
4	22664727	0.1724382
4	22664758	0.5466823
4	22664771	0.3083396
4	22664789	0.07217416
4	22664845	0.2608602
4	22664888	0.1892426
4	22664985	0.4612121
4	22665021	0.3473648
4	22665048	0.6453057
4	22665054	0.5888986
4	22665277	0.09442635
4	22666757	0.1536671
4	22666883	0.2909901
4	22666939	0.01051823
4	22667034	0.3579325
4	22667170	0.1791529
4	22667243	0.2174918
4	22667247	0.1312182
4	22667324	0.07400469
4	22667337	0.07302702
4	22667351	0.3514401
4	22667392	0.9413321
4	22667485	0.1138822
4	22667504	0.1865592
4	22667661	0.1973191
4	22667665	0.1061728
4	22667850	0.0494916
4	22667864	0.05214704
4	22667884	0.937207
4	22667929	0.2307181
4	22667959	0.1494095
4	22667965	0.07302702
4	22667991	0.9890477
4	22668073	0.09643312
4	22668167	0.2447114
4	22668177	0.8481771
4	22668382	0.03850719
4	22668446	0.328722
4	22668573	0.1757417
4	22668630	0.1288585
4	22668744	0.6061393
4	22668787	0.07011362
4	22668839	0.05885795
4	22668875	0.6224045
4	22668878	0.8710451
4	22668906	0.04144462
4	22668913	0.02466034
4	22668968	0.673085
4	22668995	0.1876837
4	22669057	0.2412595
4	22669079	0.184237
4	22669170	0.07302702
4	22669196	0.7336229
4	22669217	0.07302702
4	22669218	0.184237
4	22669234	0.07302702
4	22669250	0.06931819
4	22669308	0.2601825
4	22669314	0.898662
4	22669366	0.1876837
4	22669410	0.06305222
4	22669414	0.2898027
4	22669425	0.673085
4	22669485	0.7110844
4	22669515	0.2359323
4	22669620	0.93318
4	22669622	0.1965655
4	22669699	0.9138422
4	22669700	0.7049687
4	22669842	0.4833285
4	22669870	0.1828093
4	22669924	0.1945065
4	22669969	0.01946868
4	22669978	0.05214704
4	22670049	0.1946557
4	22670075	0.6896763
4	22670086	0.2243881
4	22670091	0.116011
4	22670120	0.3275933
4	22670153	0.053325
4	22670181	0.06931819
4	22670257	0.2253347
4	22670272	0.0870974
4	22670284	0.6967878
4	22670293	0.9005252
4	22670390	0.0710039
4	22670420	0.9348247
4	22670431	0.1500257
4	22670469	0.673085
4	22670479	0.07302702
4	22670489	0.249334
4	22670517	0.9522538
4	22670593	0.1137695
4	22670603	0.06584589
4	22670614	0.170428
4	22670772	0.9083
4	22670834	0.1913576
4	22670835	0.6942414
4	22670879	0.06966512
4	22670990	0.04772434
4	22670992	0.06653605
4	22670993	0.06653605
4	22671012	0.1644268
4	22671043	0.1999388
4	22671143	0.934198
4	22671197	0.934198
4	22671261	0.180466
4	22671271	0.07749509
4	22671292	0.1876837
4	22671304	0.07302702
4	22671321	0.1876837
4	22671332	0.673085
4	22671391	0.93925
4	22671397	0.6801646
4	22671441	0.1876837
4	22671464	0.07415426
4	22671514	0.184237
4	22671525	0.1876837
4	22671537	0.9522538
4	22671542	0.9522538
4	22671572	0.2329925
4	22671607	0.1999388
4	22671625	0.9205037
4	22671628	0.07302702
4	22671657	0.1889041
4	22671722	0.09326598
4	22671766	0.220539
4	22671786	0.6801646
4	22671793	0.6801646
4	22671856	0.05214704
4	22671910	0.673085
4	22671936	0.05214704
4	22671939	0.05214704
4	22671945	0.2202267
4	22671962	0.917979
4	22672009	0.07302702
4	22672024	0.01496751
4	22672074	0.9243198
4	22672085	0.6958167
4	22672097	0.9243198
4	22672130	0.01098118
4	22672147	0.6958167
4	22672165	0.01496751
4	22672173	0.249334
4	22672177	0.1876837
4	22672192	0.220539
4	22672331	0.9343768
4	22672348	0.01299229
4	22672555	0.1678641
4	22672559	0.08034383
4	22672565	0.1031247
4	22672659	0.1496743
4	22672745	0.5537896
4	22672747	0.4147164
4	22672763	0.9522538
4	22672810	0.04219191
4	22672816	0.1566304
4	22672889	0.220539
4	22672895	0.2173459
4	22672897	0.184237
4	22672991	0.673085
4	22673110	0.180466
4	22673123	0.2404249
4	22673150	0.9702437
4	22673159	0.9608565
4	22673180	0.05239557
4	22673245	0.2013485
4	22673259	0.1090796
4	22673266	0.01568064
4	22673270	0.1377306
4	22673277	0.264321
4	22673296	0.4114559
4	22673297	0.6958167
4	22673331	0.204901
4	22673380	0.06987446
4	22673399	0.687542
4	22673483	0.2601825
4	22673495	0.08749584
4	22673519	0.6579247
4	22673549	0.07302702
4	22673651	0.07302702
4	22673722	0.1876837
4	22673890	0.673085
4	22673984	0.03139859
4	22674003	0.08272135
4	22674004	0.933097
4	22674052	0.249334
4	22674082	0.1090491
4	22674298	0.05214704
4	22674520	0.0427924
4	22674591	0.04160413
4	22674600	0.673085
4	22674684	0.7072275
4	22674696	0.9522538
4	22674731	0.9522538
4	22674745	0.07302702
4	22674746	0.1876837
4	22674917	0.220539
4	22675019	0.9522538
4	22675034	0.1005165
4	22675070	0.1369422
4	22675071	0.1369422
4	22675115	0.06969707
4	22675138	0.07302702
4	22675247	0.673085
4	22675271	0.2412595
4	22675296	0.05214704
4	22675635	0.01511105
4	22675668	0.05214704
4	22675730	0.07103547
4	22675932	0.249334
4	22676306	0.07302702
4	22676412	0.07302702
4	22676417	0.05214704
4	22676469	0.1876837
4	22676492	0.673085
4	22676535	0.07618436
4	22676683	0.220539
4	22676701	0.184237
4	22676799	0.9522538
4	22676833	0.07302702
4	22676855	0.07302702
4	22676920	0.673085
4	22676921	0.2412595
4	22676951	0.6888779
4	22676971	0.2412595
4	22677093	0.05365725
4	22677134	0.673085
4	22677223	0.673085
4	22677269	0.01511105
4	22677351	0.673085
4	22677353	0.673085
4	22677395	0.249334
4	22677403	0.249334
4	22677573	0.9522538
4	22677626	0.06927229
4	22677718	0.06931819
4	22677719	0.09820691
4	22677720	0.93318
4	22677741	0.2796758
4	22677802	0.673085
4	22677811	0.06255071
4	22677817	0.1369422
4	22677843	0.2318599
4	22677880	0.6701078
4	22677887	0.1635102
4	22677909	0.2404249
4	22677975	0.9522538
4	22677989	0.01511105
4	22678094	0.673085
4	22678106	0.9387595
4	22678108	0.3390124
4	22678139	0.02214195
4	22678222	0.249334
4	22678387	0.05214704
4	22678435	0.01511105
4	22678558	0.6967878
4	22678585	0.3598793
4	22678618	0.1965655
4	22678634	0.07325026
4	22678648	0.923582
4	22678739	0.184237
4	22678804	0.1876837
4	22678860	0.2125761
4	22678863	0.05437395
4	22678937	0.2012641
4	22678941	0.2253347
4	22678970	0.1916279
4	22679062	0.917979
4	22679098	0.349242
4	22679163	0.07302702
4	22679210	0.0494916
4	22679273	0.2935359
4	22679280	0.179385
4	22679316	0.1056443
4	22679317	0.375145
4	22679368	0.04086172
4	22679370	0.2890687
4	22679410	0.3027581
4	22679467	0.3222693
4	22679528	0.8570926
4	22679544	0.9170982
4	22679555	0.9083
4	22679659	0.0996206
4	22679765	0.01877215
4	22679775	0.2940522
4	22679807	0.8669242
4	22679894	0.3642958
4	22679901	0.0710039
4	22679904	0.1009715
4	22679908	0.3001009
4	22679968	0.3920039
4	22680003	0.1281773
4	22680039	0.04394964
4	22680146	0.9522538
4	22680194	0.09252085
4	22680203	0.2923732
4	22680209	0.06348116
4	22680228	0.1149151
4	22680256	0.2030092
4	22680258	0.04814729
4	22680287	0.02568918
4	22680304	0.2030092
4	22680309	0.05214704
4	22680335	0.9524003
4	22680360	0.473151
4	22680490	0.07302702
4	22680576	0.9428169
4	22680594	0.06927229
4	22680659	0.05339224
4	22680696	0.673085
4	22680715	0.05637623
4	22680855	0.9428169
4	22680983	0.01544889
4	22680990	0.09224671
4	22681023	0.531167
4	22681041	0.1243058
4	22681071	0.5637089
4	22681077	0.2399795
4	22681094	0.1876837
4	22681109	0.1255838
4	22681110	0.673085
4	22681113	0.673085
4	22681145	0.673085
4	22681181	0.3086315
4	22681200	0.8875596
4	22681205	0.6772244
4	22681208	0.08663904
4	22681210	0.2728472
4	22681216	0.3806406
4	22681236	0.8663758
4	22681251	0.5831585
4	22681275	0.7592552
4	22681279	0.6192627
4	22681285	0.7656419
4	22681288	0.9882181
4	22681294	0.7592552
4	22681296	0.8871497
4	22681333	0.3125699
4	22681337	0.727014
4	22681350	0.8083355
4	22681356	0.9687446
4	22681388	0.9495776
4	22681409	0.7438739
4	22681421	0.9187009
4	22681433	0.9791637
4	22681442	0.994904
4	22681447	0.8768902
4	22681463	0.8816458
4	22681527	0.3626938
4	22681533	0.02772995
4	22681544	0.05938113
4	22681550	0.1760538
4	22681551	0.03311775
4	22681561	0.2143824
4	22681562	0.3451614
4	22681575	0.3451614
4	22681685	0.07302702
4	22681700	0.09028445
4	22681728	0.1045764
4	22681769	0.1994597
4	22681772	0.1109371
4	22681801	0.07302702
4	22681849	0.923582
4	22681850	0.923582
4	22681890	0.1834654
4	22681921	0.1890599
4	22681934	0.07232048
4	22681944	0.6744916
4	22682019	0.3401724
4	22682023	0.1947333
4	22682060	0.3451614
4	22682074	0.917979
4	22682079	0.349242
4	22682116	0.1831463
4	22682163	0.3769215
4	22682178	0.3560735
4	22682224	0.9002009
4	22682257	0.9546779
4	22682366	0.2738384
4	22682367	0.3647525
4	22682368	0.7647464
4	22682409	0.3412338
4	22682467	0.9522538
4	22682509	0.0710039
4	22682578	0.1876837
4	22682607	0.9522538
4	22682640	0.066294
4	22682681	0.9059275
4	22682744	0.02683355
4	22682787	0.1290583
4	22682805	0.8326084
4	22682845	0.05635708
4	22682882	0.9702437
4	22682918	0.9702437
4	22682964	0.9499735
4	22683035	0.1787567
4	22683040	0.673085
4	22683140	0.6888779
4	22683225	0.1834478
4	22683249	0.07302702
4	22683277	0.673085
4	22683288	0.180466
4	22683292	0.180466
4	22683325	0.6588577
4	22683361	0.07618436
4	22683362	0.1741509
4	22683365	0.02304354
4	22683405	0.180466
4	22683406	0.07618436
4	22683413	0.07618436
4	22683448	0.9522538
4	22683464	0.192153
4	22683503	0.4317759
4	22683553	0.05214704
4	22683609	0.9522538
4	22683678	0.93318
4	22683693	0.2368211
4	22683700	0.2229688
4	22683727	0.2307181
4	22683755	0.06931819
4	22683836	0.184237
4	22683875	0.220539
4	22683934	0.2412595
4	22684003	0.712693
4	22684015	0.5707657
4	22684016	0.5707657
4	22684044	0.09028445
4	22684088	0.4259338
4	22684109	0.3920039
4	22684185	0.673085
4	22684264	0.07302702
4	22684295	0.1763832
4	22684331	0.06931819
4	22684420	0.6888779
4	22684487	0.0710039
4	22684569	0.0494916
4	22684691	0.2466072
4	22684706	0.1811164
4	22684771	0.9579515
4	22684930	0.01511105
4	22684990	0.03027056
4	22685061	0.1889041
4	22685097	0.02786781
4	22685102	0.1876837
4	22685113	0.06653627
4	22685140	0.07302702
4	22685200	0.07525139
4	22685212	0.07302702
4	22685281	0.06136297
4	22685308	0.1609045
4	22685338	0.04168443
4	22685410	0.2071551
4	22685424	0.1976673
4	22685431	0.1965655
4	22685499	0.05166203
4	22685526	0.5187912
4	22685560	0.2089714
4	22685601	0.1850915
4	22685621	0.065245
4	22685824	0.1890599
4	22685828	0.951134
4	22685836	0.951134
4	22685873	0.1939321
4	22685914	0.1877606
4	22685919	0.3298312
4	22685936	0.1566304
4	22686014	0.1965655
4	22686074	0.6888779
4	22686127	0.2412595
4	22686179	0.2412595
4	22686210	0.07302702
4	22686215	0.673085
4	22686235	0.220539
4	22686329	0.9202572
4	22686335	0.9522538
4	22686451	0.05214704
4	22686459	0.673085
4	22686462	0.07302702
4	22686522	0.2412595
4	22686547	0.9202572
4	22686623	0.673085
4	22686714	0.5790993
4	22686880	0.220539
4	22686891	0.184237
4	22686938	0.05877255
4	22686999	0.9104989
4	22687058	0.180466
4	22687068	0.04010406
4	22687121	0.1042762
4	22687158	0.05876357
4	22687189	0.9522538
4	22687197	0.01511105
4	22687200	0.05214704
4	22687240	0.03090533
4	22687253	0.06653605
4	22687338	0.2412595
4	22687445	0.1869948
4	22687498	0.0483045
4	22687522	0.220539
4	22687600	0.184237
4	22687721	0.8675344
4	22687730	0.1042242
4	22687858	0.695533
4	22688021	0.1955639
4	22688037	0.2311105
4	22688055	0.6883263
4	22688076	0.06955891
4	22688079	0.1604435
4	22688092	0.6883263
4	22688166	0.1955639
4	22688295	0.06041168
4	22688357	0.1955639
4	22688370	0.01406163
4	22688567	0.6883263
4	22688697	0.05436771
4	22688715	0.06955891
4	22688816	0.9297759
4	22688833	0.9486469
4	22688990	0.01969563
4	22689025	0.01659479
4	22689026	0.9078879
4	22689078	0.1955639
4	22689106	0.0110918
4	22689241	0.05409098
4	22689262	0.1955639
4	22689325	0.1955639
4	22689426	0.2338584
4	22689610	0.861122
4	22689627	0.186579
4	22689645	0.03557109
4	22689660	0.06708009
4	22689763	0.0736859
4	22689808	0.2133329
4	22689843	0.04657211
4	22689874	0.2470966
4	22689895	0.07576785
4	22689957	0.2417484
4	22689974	0.1323361
4	22689981	0.04291001
4	22689989	0.1994817
4	22690076	0.2266861
4	22690104	0.9456154
4	22690164	0.2417484
4	22690170	0.3802332
4	22690289	0.9917468
4	22690415	0.07576785
4	22690419	0.6620251
4	22690480	0.1814738
4	22690499	0.1814738
4	22690536	0.07800398
4	22690746	0.07495888
4	22690904	0.2124502
4	22690922	0.2434474
4	22691098	0.05569468
4	22691099	0.07576785
4	22691111	0.2554838
4	22691167	0.9466871
4	22691467	0.1814738
4	22691469	0.1814738
4	22691553	0.6777359
4	22691557	0.02097651
4	22691583	0.07565895
4	22691645	0.2107514
4	22691684	0.6620251
4	22691797	0.1814738
4	22691944	0.06445418
4	22691957	0.2107514
4	22691979	0.3879551
4	22691980	0.2601471
4	22692079	0.9147624
4	22692088	0.7381067
4	22692090	0.07055604
4	22692115	0.0735882
4	22692251	0.3334979
4	22692258	0.02548682
4	22692278	0.2112182
4	22692293	0.8126933
4	22692319	0.9236146
4	22692330	0.5050679
4	22692335	0.08822698
4	22692342	0.1091485
4	22692343	0.0171992
4	22692373	0.6888479
4	22692393	0.2803381
4	22692418	0.04712565
4	22692449	0.1870308
4	22692458	0.05401418
4	22692476	0.6477667
4	22692509	0.07208465
4	22692527	0.01447958
4	22692531	0.1743603
4	22692546	0.3330779
4	22692600	0.05297067
4	22692615	0.965897
4	22692651	0.06513281
4	22692659	0.1548991
4	22692686	0.2107514
4	22692701	0.0698936
4	22692718	0.6718275
4	22692756	0.04432308
4	22692788	0.06801383
4	22694589	0.5408952
4	22694633	0.6526301
4	22694943	0.05137529
4	22695033	0.346954
4	22695492	0.14995
4	22696692	0.05299033
4	22696735	0.1416778
4	22696786	0.04730414
4	22696809	0.140156
4	22696911	0.5568314
4	22696943	0.2680999
4	22697097	0.8732607
4	22697129	0.8156209
4	22697137	0.2693341
4	22700955	0.01477764
4	22702347	0.5565349
4	22703654	0.2291624
4	22703736	0.07859584
4	22703773	0.09608012
4	22703778	0.1699176
4	22703784	0.7292103
4	22703819	0.111484
4	22703855	0.2958709
4	22703863	0.07618436
4	22703947	0.2089714
4	22703991	0.249334
4	22704038	0.9405483
4	22704058	0.0180297
4	22704187	0.9522538
4	22704239	0.249334
4	22704243	0.01511105
4	22704325	0.1876837
4	22704493	0.220539
4	22704494	0.9871152
4	22704514	0.9522538
4	22704543	0.05214704
4	22704551	0.220539
4	22704641	0.2236142
4	22704703	0.9522538
4	22704762	0.05214704
4	22704835	0.9522538
4	22704888	0.9522538
4	22704934	0.3920039
4	22704964	0.2236142
4	22705033	0.220539
4	22705136	0.09339145
4	22705159	0.01511105
4	22705327	0.9522538
4	22705362	0.220539
4	22705456	0.220539
4	22705533	0.9522538
4	22705586	0.9522538
4	22705608	0.1876837
4	22705625	0.07302702
4	22705635	0.2412595
4	22705651	0.05214704
4	22705730	0.0494916
4	22705816	0.8380515
4	22705842	0.9522538
4	22705879	0.249334
4	22706010	0.06966512
4	22706011	0.9522538
4	22706205	0.673085
4	22706359	0.184237
4	22706403	0.2412595
4	22706430	0.220539
4	22706586	0.4136555
4	22706599	0.2264228
4	22706646	0.184237
4	22706699	0.01511105
4	22706750	0.2412595
4	22706773	0.673085
4	22706815	0.07712669
4	22706848	0.9522538
4	22706863	0.198698
4	22706941	0.993229
4	22706961	0.1481892
4	22707014	0.1189506
4	22707032	0.06424632
4	22707073	0.05193897
4	22707295	0.01901088
4	22707311	0.8879647
4	22707325	0.2359323
4	22707338	0.1965655
4	22707346	0.1976673
4	22707417	0.06931819
4	22707439	0.07086586
4	22707492	0.06931819
4	22707502	0.2307181
4	22707509	0.06931819
4	22707604	0.9522538
4	22707641	0.07302702
4	22707662	0.220539
4	22707711	0.9919547
4	22707815	0.673085
4	22707920	0.07302702
4	22707936	0.0702447
4	22707997	0.9129034
4	22708023	0.3221637
4	22708063	0.0307509
4	22708109	0.673085
4	22708135	0.04809494
4	22708190	0.05214704
4	22708248	0.07086586
4	22708257	0.1876837
4	22708285	0.07086586
4	22708286	0.1965655
4	22708295	0.9522538
4	22708340	0.2310312
4	22708474	0.93318
4	22708609	0.1876837
4	22708651	0.07302702
4	22708972	0.220539
4	22709025	0.2412595
4	22709138	0.0710039
4	22709175	0.07302702
4	22709264	0.9681862
4	22709370	0.01127557
4	22709371	0.07302702
4	22709448	0.9522538
4	22709457	0.01511105
4	22709458	0.9988705
4	22709530	0.04024003
4	22709534	0.04386361
4	22709536	0.1469754
4	22709545	0.9522538
4	22709557	0.7062182
4	22709584	0.1225923
4	22709617	0.220539
4	22709645	0.1876837
4	22709696	0.1803327
4	22709770	0.184237
4	22709771	0.184237
4	22709838	0.349242
4	22709849	0.1377306
4	22709880	0.1876837
4	22709959	0.07302702
4	22709964	0.07302702
4	22709984	0.6442944
4	22710061	0.6958167
4	22710202	0.2797002
4	22710237	0.205728
4	22710238	0.205728
4	22710488	0.9522538
4	22710498	0.01511105
4	22710501	0.9522538
4	22710612	0.07302702
4	22710702	0.184237
4	22710713	0.3920039
4	22710725	0.1876837
4	22710727	0.673085
4	22710868	0.9522538
4	22710882	0.9522538
4	22710893	0.673085
4	22710914	0.1405653
4	22711056	0.673085
4	22711094	0.220539
4	22711231	0.1876837
4	22711574	0.05365725
4	22711629	0.220539
4	22711684	0.07302702
4	22711736	0.9522538
4	22711839	0.673085
4	22711878	0.04626096
4	22711883	0.2358001
4	22711925	0.184237
4	22711945	0.1946557
4	22711956	0.184237
4	22712089	0.220539
4	22712151	0.07302702
4	22712214	0.02786781
4	22712233	0.9522538
4	22712292	0.9522538
4	22712299	0.07302702
4	22712304	0.349242
4	22712429	0.9988923
4	22712433	0.9522538
4	22712475	0.220539
4	22712497	0.1876837
4	22712532	0.9522538
4	22712593	0.1876837
4	22712671	0.9522538
4	22712689	0.2412595
4	22712907	0.05214704
4	22712944	0.220539
4	22713082	0.05214704
4	22713128	0.3920039
4	22713204	0.673085
4	22713229	0.04072356
4	22713295	0.1876837
4	22713328	0.6172836
4	22713435	0.6030665
4	22713503	0.143538
4	22713638	0.08065274
4	22713865	0.6588577
4	22713899	0.6588577
4	22714018	0.4742135
4	22714072	0.220539
4	22714156	0.05365725
4	22714193	0.07302702
4	22714238	0.0996206
4	22714257	0.4635596
4	22714268	0.184237
4	22714284	0.2359323
4	22714413	0.249334
4	22714487	0.0351055
4	22714551	0.2139396
4	22714634	0.2089714
4	22714667	0.9702437
4	22714689	0.1741509
4	22714693	0.180466
4	22714716	0.6588577
4	22714777	0.673085
4	22714807	0.184237
4	22714809	0.1876837
4	22714862	0.05214704
4	22714902	0.07409526
4	22715128	0.07302702
4	22715166	0.07302702
4	22715265	0.673085
4	22715280	0.05214704
4	22715380	0.06927229
4	22715415	0.184237
4	22715467	0.05214704
4	22715468	0.05214704
4	22715513	0.02094023
4	22715684	0.249334
4	22715685	0.220539
4	22715949	0.673085
4	22715965	0.0307509
4	22716003	0.249334
4	22716066	0.9522538
4	22716123	0.673085
4	22716140	0.673085
4	22716145	0.673085
4	22716219	0.1876837
4	22716231	0.9522538
4	22716254	0.07302702
4	22716370	0.07031398
4	22716555	0.673085
4	22716585	0.1643428
4	22716662	0.9847949
4	22716694	0.07302702
4	22716735	0.249334
4	22716754	0.2371986
4	22716792	0.9847949
4	22716809	0.07302702
4	22716901	0.2359323
4	22716972	0.475671
4	22717144	0.01901088
4	22717156	0.249334
4	22717167	0.6566931
4	22717258	0.249334
4	22717270	0.220539
4	22717286	0.0494916
4	22717289	0.0494916
4	22717434	0.2412595
4	22717462	0.01289493
4	22717506	0.07293499
4	22717521	0.9847949
4	22717525	0.249334
4	22717596	0.0996206
4	22717662	0.07302702
4	22717695	0.673085
4	22717702	0.9847949
4	22717802	0.9212987
4	22717822	0.220539
4	22717889	0.220539
4	22717892	0.184237
4	22717899	0.249334
4	22717922	0.9522538
4	22717923	0.05214704
4	22718054	0.9522538
4	22718195	0.2537707
4	22718222	0.03701903
4	22718311	0.1642842
4	22718344	0.5270285
4	22718355	0.03783431
4	22718363	0.9159986
4	22718558	0.03886294
4	22718584	0.3412873
4	22718620	0.1876837
4	22718630	0.06003977
4	22718633	0.0554564
4	22718638	0.1451031
4	22718669	0.1055431
4	22718680	0.09551695
4	22718702	0.1157385
4	22718719	0.06487537
4	22718729	0.677966
4	22718736	0.008396363
4	22718795	0.03875224
4	22718906	0.03664954
4	22718991	0.07698218
4	22719058	0.8221227
4	22719120	0.1703831
4	22719145	0.06683267
4	22719284	0.07302702
4	22719405	0.3920039
4	22719542	0.05214704
4	22719550	0.184237
4	22719648	0.1876837
4	22719709	0.07946122
4	22719749	0.1876837
4	22719794	0.1876837
4	22719927	0.193042
4	22720085	0.04010406
4	22720114	0.2412595
4	22720125	0.2347337
4	22720126	0.9522538
4	22720234	0.8003749
4	22720241	0.9371402
4	22720259	0.01364198
4	22720264	0.9614189
4	22720288	0.1606109
4	22720346	0.6588577
4	22720431	0.6896763
4	22720497	0.09399218
4	22720582	0.09399218
4	22720586	0.1606109
4	22720605	0.04269019
4	22720665	0.07302702
4	22720722	0.7488884
4	22720745	0.02685254
4	22720746	0.9146067
4	22720799	0.8951771
4	22720815	0.06734696
4	22720852	0.1183362
4	22720874	0.249334
4	22720986	0.249334
4	22721007	0.06732453
4	22721028	0.1924709
4	22721035	0.05652722
4	22721095	0.1533325
4	22721100	0.1095505
4	22721138	0.673085
4	22721183	0.6588577
4	22721192	0.07409526
4	22721244	0.704865
4	22721254	0.01328038
4	22721295	0.1876837
4	22721304	0.220539
4	22721322	0.0307509
4	22721444	0.715127
4	22721638	0.184237
4	22721650	0.9522538
4	22721688	0.818367
4	22721712	0.673085
4	22721713	0.673085
4	22721714	0.673085
4	22721819	0.02823067
4	22721864	0.673085
4	22721961	0.220539
4	22721988	0.9522538
4	22722037	0.07302702
4	22722118	0.01157645
4	22722129	0.1605753
4	22722136	0.1145722
4	22722147	0.1883186
4	22722174	0.0153204
4	22722192	0.5525164
4	22722204	0.2222955
4	22722222	0.2665899
4	22722231	0.1145722
4	22722239	0.1349857
4	22722331	0.07302702
4	22722353	0.183558
4	22722454	0.05278667
4	22722497	0.4635596
4	22722511	0.9335223
4	22722527	0.07302702
4	22722544	0.7957172
4	22722589	0.2509343
4	22722608	0.05889239
4	22722640	0.673085
4	22722658	0.184237
4	22722722	0.07302702
4	22722790	0.9522538
4	22722973	0.1876837
4	22723104	0.1876837
4	22723126	0.1650467
4	22723167	0.1244571
4	22723169	0.2849351
4	22723178	0.9657148
4	22723201	0.1586628
4	22723271	0.203407
4	22723278	0.1876837
4	22723337	0.2683151
4	22723495	0.673085
4	22723554	0.08117495
4	22723745	0.4635596
4	22723785	0.04849161
4	22723843	0.7783133
4	22723961	0.673085
4	22723991	0.673085
4	22724058	0.220539
4	22724075	0.0285796
4	22724238	0.8558326
4	22724287	0.07302702
4	22724332	0.220539
4	22724470	0.2831049
4	22724514	0.3286716
4	22724555	0.09520174
4	22724679	0.1058247
4	22724686	0.1581318
4	22724739	0.04240697
4	22724765	0.1872636
4	22724767	0.1137283
4	22724852	0.09709138
4	22724854	0.1708435
4	22724948	0.673085
4	22724952	0.9522538
4	22725036	0.673085
4	22725069	0.1876837
4	22725110	0.673085
4	22725162	0.06987446
4	22725165	0.9366698
4	22725266	0.673085
4	22725395	0.07302702
4	22725400	0.9522538
4	22725440	0.673085
4	22725446	0.673085
4	22725637	0.0362
4	22725643	0.9522538
4	22725671	0.9522538
4	22725683	0.22231
4	22725732	0.3401724
4	22725739	0.03180706
4	22725752	0.1847832
4	22725771	0.9320247
4	22725816	0.1876837
4	22725906	0.07302702
4	22725922	0.2497107
4	22725997	0.2434024
4	22726035	0.249334
4	22726040	0.673085
4	22726043	0.9522538
4	22726111	0.184237
4	22726151	0.6955626
4	22726190	0.01607322
4	22726232	0.07138265
4	22726239	0.2266882
4	22726308	0.2266882
4	22726332	0.1808011
4	22726341	0.07138265
4	22726413	0.3380617
4	22726434	0.2266882
4	22726458	0.6794066
4	22726466	0.07138265
4	22726488	0.2366312
4	22726517	0.6794066
4	22726571	0.3837662
4	22726590	0.07449028
4	22726642	0.07467269
4	22726697	0.6794066
4	22726702	0.6794066
4	22726739	0.2266882
4	22726897	0.01607322
4	22726898	0.01607322
4	22726958	0.2528653
4	22727005	0.1337818
4	22727036	0.1534306
4	22727093	0.6300116
4	22727115	0.2295966
4	22727117	0.08968865
4	22727159	0.07252011
4	22727241	0.2626087
4	22727329	0.1644267
4	22727356	0.02372915
4	22727474	0.2266882
4	22727545	0.9239805
4	22727595	0.1371228
4	22727634	0.1712664
4	22727725	0.4167523
4	22727748	0.03222336
4	22727754	0.02875774
4	22727792	0.05858809
4	22727872	0.673085
4	22727943	0.2453619
4	22727946	0.673085
4	22727961	0.9522538
4	22728083	0.9522538
4	22728106	0.1876837
4	22728144	0.6888779
4	22728264	0.05421493
4	22728271	0.9157163
4	22728300	0.134058
4	22728339	0.1397205
4	22728464	0.06237061
4	22728664	0.1708362
4	22728739	0.249334
4	22728786	0.2412595
4	22728793	0.9522538
4	22728877	0.9387595
4	22728924	0.93318
4	22728992	0.05214704
4	22728999	0.249334
4	22729126	0.1947019
4	22729197	0.9701876
4	22729665	0.7872955
4	22729693	0.7819663
4	22729732	0.1876977
4	22729766	0.8582401
4	22729997	0.2169246
4	22730083	0.04461787
4	22730103	0.1429622
4	22730110	0.05440416
4	22730140	0.6674042
4	22730204	0.05287123
4	22730287	0.1854685
4	22730323	0.1811164
4	22730372	0.2438909
4	22730389	0.2169246
4	22730395	0.06486871
4	22730543	0.07367105
4	22730627	0.220016
4	22730653	0.07517361
4	22730658	0.05287123
4	22730765	0.154371
4	22730947	0.0828529
4	22731020	0.05266217
4	22731123	0.07076916
4	22731142	0.1811164
4	22731147	0.07289235
4	22731245	0.2169246
4	22731262	0.07367105
4	22731266	0.1854685
4	22731328	0.186783
4	22731350	0.04685106
4	22731363	0.2466072
4	22731382	0.07367105
4	22731409	0.09490495
4	22731430	0.02027138
4	22731494	0.373405
4	22731512	0.6674042
4	22731520	0.6773421
4	22731541	0.2259364
4	22731574	0.07687323
4	22731581	0.1782621
4	22731617	0.1825386
4	22731724	0.0671582
4	22731768	0.03438354
4	22731810	0.07633936
4	22731840	0.9231481
4	22731845	0.01737657
4	22731892	0.02742118
4	22731966	0.1862551
4	22731985	0.2970525
4	22732013	0.05386208
4	22732016	0.1827331
4	22732351	0.9579515
4	22732378	0.9522538
4	22732666	0.05365725
4	22732740	0.9612674
4	22732769	0.2307181
4	22732786	0.1965655
4	22732939	0.05214704
4	22732969	0.1876837
4	22732997	0.07302702
4	22732998	0.184237
4	22733042	0.1876837
4	22733087	0.1876837
4	22733148	0.05214704
4	22733170	0.05214704
4	22733222	0.07032524
4	22733307	0.9177453
4	22733387	0.184237
4	22733399	0.673085
4	22733443	0.03056738
4	22733653	0.1876837
4	22733686	0.03212164
4	22734013	0.2357016
4	22734026	0.5458329
4	22734040	0.9738304
4	22734076	0.3903223
4	22734093	0.9037849
4	22734128	0.3161134
4	22734150	0.22535
4	22734372	0.5077095
4	22734468	0.7175158
4	22734520	0.5358967
4	22734610	0.2796864
4	22734631	0.622085
4	22734773	0.08001815
4	22734851	0.8229141
4	22734892	0.05520274
4	22734893	0.1905437
4	22734980	0.320576
4	22735004	0.03961961
4	22735083	0.1465052
4	22735160	0.08406722
4	22735269	0.07302702
4	22735333	0.1876837
4	22735365	0.9633351
4	22735370	0.2130878
4	22735491	0.1598347
4	22735548	0.4354898
4	22735655	0.07302702
4	22735656	0.1535902
4	22735709	0.1876837
4	22735751	0.9661383
4	22735797	0.979117
4	22735836	0.2223458
4	22735845	0.1958838
4	22735913	0.9644319
4	22735935	0.06581253
4	22735963	0.414997
4	22735965	0.9988581
4	22736047	0.06305222
4	22736077	0.05437395
4	22736166	0.2412595
4	22736276	0.06653605
4	22736284	0.997351
4	22736295	0.9526737
4	22736306	0.3598793
4	22736394	0.6888779
4	22736461	0.06179436
4	22736537	0.01151756
4	22736586	0.249334
4	22736625	0.193042
4	22736631	0.1876837
4	22736655	0.9633351
4	22736666	0.9633351
4	22736680	0.673085
4	22736695	0.2412595
4	22736719	0.07302702
4	22736795	0.05365725
4	22736824	0.1965655
4	22736864	0.9702437
4	22736879	0.2509343
4	22736899	0.2404249
4	22736923	0.9235533
4	22736969	0.3920039
4	22737013	0.2124982
4	22737033	0.1876837
4	22737042	0.07302702
4	22737062	0.940655
4	22737111	0.1533325
4	22737112	0.9405483
4	22737124	0.673085
4	22737205	0.249334
4	22737221	0.9522538
4	22737307	0.02081098
4	22737313	0.1876837
4	22737315	0.01511105
4	22737450	0.07302702
4	22737536	0.05214704
4	22737578	0.06927229
4	22737650	0.9522538
4	22737753	0.1876837
4	22737792	0.93318
4	22737863	0.673085
4	22737988	0.09339145
4	22739973	0.02073543
4	22741153	0.6738073
4	22741276	0.673085
4	22741305	0.673085
4	22741329	0.673085
4	22741438	0.2404249
4	22741441	0.037684
4	22741453	0.01928602
4	22741502	0.9970957
4	22741510	0.07302702
4	22741518	0.249334
4	22741568	0.07293499
4	22741584	0.9522538
4	22741612	0.2935681
4	22741634	0.6429906
4	22741688	0.03848528
4	22741909	0.6801646
4	22742264	0.2358001
4	22742328	0.9522538
4	22742348	0.220539
4	22742358	0.05365725
4	22742409	0.07302702
4	22742530	0.005589073
4	22743329	0.06183235
4	22743547	0.184237
4	22743656	0.07293499
4	22743838	0.1606109
4	22743924	0.673085
4	22743985	0.673085
4	22744057	0.7336229
4	22744111	0.04454869
4	22744123	0.9847949
4	22744262	0.141853
4	22744272	0.673085
4	22744316	0.04641481
4	22744366	0.193042
4	22744419	0.1606109
4	22744425	0.9108552
4	22744475	0.1876837
4	22744483	0.2412595
4	22744514	0.673085
4	22744540	0.9522538
4	22744563	0.673085
4	22744595	0.0433505
4	22744639	0.673085
4	22744791	0.184237
4	22744809	0.1876837
4	22744820	0.0494916
4	22744940	0.07302702
4	22744987	0.07293499
4	22745005	0.220539
4	22745084	0.6674042
4	22745170	0.2694649
4	22745202	0.2665428
4	22745221	0.05214704
4	22745274	0.009652754
4	22745376	0.7336229
4	22745413	0.6807886
4	22745525	0.673085
4	22745619	0.07302702
4	22745775	0.249334
4	22745797	0.997426
4	22745854	0.9522538
4	22745856	0.9522538
4	22745945	0.9729624
4	22746152	0.9522538
4	22746271	0.184237
4	22746361	0.8380515
4	22746433	0.9522538
4	22746495	0.07302702
4	22746561	0.08208935
4	22746584	0.0277411
4	22746634	0.184237
4	22746644	0.184237
4	22746679	0.07302702
4	22746722	0.01185339
4	22746938	0.8515128
4	22746975	0.0996206
4	22747004	0.1876837
4	22747013	0.1876837
4	22747020	0.220539
4	22747110	0.9522538
4	22747122	0.673085
4	22747153	0.009931106
4	22747199	0.06140948
4	22747235	0.1574228
4	22747257	0.9522538
4	22747335	0.9871152
4	22747672	0.0494916
4	22747704	0.4645135
4	22747717	0.477861
4	22747770	0.9522538
4	22747816	0.05214704
4	22747897	0.9522538
4	22747981	0.4635596
4	22748005	0.3384921
4	22748014	0.7704188
4	22748046	0.249334
4	22748066	0.9522538
4	22748404	0.07302702
4	22748830	0.07302702
4	22748831	0.9633351
4	22748839	0.0494916
4	22748859	0.2412595
4	22748963	0.220539
4	22748981	0.9522538
4	22749033	0.184237
4	22749083	0.6057867
4	22749249	0.9522538
4	22749252	0.9522538
4	22749449	0.220539
4	22749455	0.05214704
4	22749561	0.1876837
4	22749642	0.6891941
4	22749749	0.1876837
4	22749919	0.3960409
4	22749983	0.673085
4	22750046	0.264321
4	22750049	0.6261765
4	22750060	0.9522538
4	22750063	0.9522538
4	22750126	0.220539
4	22750165	0.673085
4	22750166	0.249334
4	22750230	0.2098784
4	22750265	0.9411949
4	22750373	0.9291685
4	22750608	0.05214704
4	22750610	0.2593716
4	22750823	0.244001
4	22750864	0.07302702
4	22750872	0.220539
4	22751246	0.07302702
4	22751323	0.05214704
4	22751354	0.1771998
4	22751364	0.1974393
4	22751476	0.1803327
4	22751502	0.673085
4	22751586	0.3960409
4	22751589	0.05214704
4	22751700	0.01511105
4	22751728	0.2412595
4	22751737	0.0494916
4	22751856	0.673085
4	22751994	0.07302702
4	22752007	0.05473538
4	22752144	0.1876837
4	22752188	0.1876837
4	22752198	0.2412595
4	22752210	0.1869808
4	22752378	0.1773824
4	22752381	0.673085
4	22752402	0.07293499
4	22752420	0.2412595
4	22752448	0.2665428
4	22752518	0.07302702
4	22752536	0.673085
4	22752551	0.249334
4	22752570	0.184237
4	22752731	0.04756858
4	22752752	0.1915127
4	22752786	0.9522538
4	22752790	0.1854748
4	22752897	0.9675196
4	22752952	0.09622396
4	22753041	0.6180608
4	22753096	0.06105453
4	22753155	0.2404249
4	22753211	0.7531475
4	22753234	0.1979269
4	22753301	0.9307805
4	22753308	0.249334
4	22753309	0.249334
4	22753317	0.244001
4	22753357	0.244001
4	22753394	0.07293499
4	22753441	0.997426
4	22753451	0.9847949
4	22753507	0.1876837
4	22753599	0.07302702
4	22753698	0.9522538
4	22753874	0.9522538
4	22753920	0.220539
4	22753985	0.1094361
4	22754006	0.7336229
4	22754011	0.2412595
4	22754038	0.1876837
4	22754051	0.07302702
4	22754059	0.07302702
4	22754114	0.220539
4	22754187	0.8558326
4	22754229	0.0494916
4	22754235	0.184237
4	22754258	0.1876837
4	22754313	0.05020118
4	22754331	0.2107514
4	22754410	0.1876837
4	22754433	0.08798027
4	22754493	0.673085
4	22754560	0.3543491
4	22754626	0.05076161
4	22754681	0.2412595
4	22754729	0.9428169
4	22754754	0.1971876
4	22754900	0.9366152
4	22755000	0.9522538
4	22755044	0.07302702
4	22755114	0.07302702
4	22755203	0.9522538
4	22755289	0.220539
4	22755298	0.9522538
4	22755486	0.2412595
4	22755568	0.1163013
4	22755632	0.09460797
4	22755683	0.220539
4	22755740	0.6588577
4	22755745	0.01696119
4	22755800	0.9655796
4	22755877	0.249334
4	22755942	0.07302702
4	22755997	0.07302702
4	22756026	0.9579515
4	22756210	0.220539
4	22756277	0.07293499
4	22756303	0.01511105
4	22756341	0.05214704
4	22756347	0.184237
4	22756596	0.07302702
4	22756608	0.07302702
4	22756630	0.184237
4	22756803	0.5702377
4	22756834	0.1876837
4	22756898	0.0996206
4	22756925	0.9522538
4	22757104	0.673085
4	22757156	0.2665428
4	22757570	0.2412595
4	22757671	0.9522538
4	22757696	0.184237
4	22757715	0.07302702
4	22757855	0.673085
4	22757933	0.249334
4	22758179	0.2044311
4	22758245	0.220539
4	22758256	0.9522538
4	22758291	0.2665428
4	22758295	0.249334
4	22758359	0.9522538
4	22758570	0.3172087
4	22758574	0.9232816
4	22758601	0.4635596
4	22758608	0.1876837
4	22758805	0.184237
4	22758926	0.1876837
4	22759033	0.0494916
4	22759037	0.9522538
4	22759058	0.9522538
4	22759098	0.0494916
4	22759264	0.1876837
4	22759342	0.9522538
4	22759346	0.3694957
4	22759391	0.184237
4	22759462	0.9522538
4	22759489	0.07302702
4	22759624	0.07302702
4	22759842	0.200759
4	22759980	0.673085
4	22760283	0.220539
4	22760307	0.2412595
4	22760375	0.249334
4	22760529	0.0494916
4	22760629	0.03044639
4	22760741	0.06179436
4	22760742	0.673085
4	22760842	0.01595884
4	22761180	0.220539
4	22761933	0.4529257
4	22762063	0.3407208
4	22762119	0.9174347
4	22762178	0.6456473
4	22762180	0.3509964
4	22762231	0.9522538
4	22762239	0.6857291
4	22762244	0.9522538
4	22762257	0.7842243
4	22762279	0.8631228
4	22762286	0.6351958
4	22762359	0.9847949
4	22762390	0.1876837
4	22762396	0.1976579
4	22762400	0.2702753
4	22762405	0.2341273
4	22762407	0.09380088
4	22762435	0.3195823
4	22762483	0.02163622
4	22762512	0.3374872
4	22762514	0.1444142
4	22762516	0.7013174
4	22762539	0.4176979
4	22762599	0.4555253
4	22762662	0.313995
4	22762679	0.1051502
4	22762680	0.4558194
4	22762747	0.3745988
4	22762776	0.04711705
4	22762780	0.3111867
4	22762841	0.1876837
4	22762861	0.9522538
4	22762862	0.1876837
4	22762878	0.1412778
4	22762926	0.1740902
4	22762942	0.1555826
4	22762988	0.9202572
4	22763020	0.03147744
4	22763031	0.9522538
4	22763036	0.6763032
4	22763088	0.7948799
4	22763091	0.2037398
4	22763094	0.8444159
4	22763123	0.1248541
4	22763149	0.6077688
4	22763150	0.4604683
4	22763171	0.06105945
4	22763188	0.01169561
4	22763200	0.1436764
4	22763229	0.9479047
4	22763248	0.9522538
4	22763252	0.03984317
4	22763254	0.6672113
4	22763272	0.1245281
4	22763293	0.2244273
4	22763325	0.6831821
4	22763358	0.5909047
4	22763430	0.3841817
4	22763448	0.3153661
4	22763452	0.08675272
4	22763461	0.2456206
4	22763494	0.5992094
4	22763509	0.8473287
4	22763511	0.9169907
4	22763544	0.9705961
4	22763561	0.1419275
4	22763580	0.5338286
4	22763595	0.3285339
4	22763597	0.7819013
4	22763796	0.02618106
4	22764338	0.06921758
4	22764348	0.673085
4	22764355	0.8513203
4	22764430	0.184237
4	22764493	0.02094023
4	22764515	0.03944386
4	22764526	0.193718
4	22764627	0.02892545
4	22764680	0.127115
4	22764685	0.6015403
4	22764770	0.673085
4	22764840	0.472359
4	22764848	0.9198713
4	22764991	0.08563826
4	22765009	0.9757827
4	22765054	0.1067572
4	22765162	0.07179001
4	22765195	0.9332569
4	22765229	0.1770737
4	22765244	0.07302702
4	22765302	0.249334
4	22765312	0.673085
4	22765329	0.673085
4	22765360	0.673085
4	22765441	0.1374009
4	22765494	0.7120444
4	22765495	0.1065063
4	22765524	0.07886169
4	22765615	0.07302702
4	22765755	0.1876837
4	22765762	0.1876837
4	22765791	0.6128927
4	22765798	0.05214704
4	22765821	0.01300225
4	22765826	0.1803327
4	22765956	0.2412595
4	22765984	0.05214704
4	22766032	0.673085
4	22766097	0.220539
4	22766119	0.1876837
4	22766184	0.01328038
4	22766298	0.249334
4	22766317	0.673085
4	22766383	0.184237
4	22766486	0.1682854
4	22766593	0.06052468
4	22766676	0.6588577
4	22766899	0.673085
4	22766915	0.220539
4	22766916	0.01511105
4	22767044	0.9417236
4	22767066	0.2412595
4	22767143	0.673085
4	22767249	0.1876837
4	22767251	0.07302702
4	22767301	0.184237
4	22767321	0.0494916
4	22767323	0.184237
4	22767367	0.0494916
4	22767515	0.1876837
4	22767532	0.01511105
4	22767544	0.220539
4	22767551	0.673085
4	22767558	0.04411021
4	22767609	0.1876837
4	22767622	0.07302702
4	22767692	0.1876837
4	22767693	0.1876837
4	22767705	0.07302702
4	22767727	0.01511105
4	22767850	0.2663988
4	22767856	0.07302702
4	22767910	0.673085
4	22767949	0.9522538
4	22767981	0.9522538
4	22768189	0.0681622
4	22768237	0.673085
4	22768285	0.184237
4	22768306	0.184237
4	22768377	0.673085
4	22768385	0.673085
4	22768488	0.249334
4	22768495	0.673085
4	22768539	0.1753433
4	22768656	0.220539
4	22768678	0.9522538
4	22768722	0.93318
4	22768771	0.9522538
4	22768846	0.220539
4	22768893	0.673085
4	22769117	0.220539
4	22769213	0.1469754
4	22769296	0.1876837
4	22769361	0.7957172
4	22769388	0.07293499
4	22769489	0.184237
4	22769527	0.4635596
4	22769561	0.2412595
4	22769564	0.9702437
4	22769581	0.4791167
4	22769611	0.536254
4	22769691	0.08156324
4	22769715	0.9366698
4	22769757	0.05354157
4	22769768	0.2538441
4	22769800	0.08316357
4	22769823	0.249334
4	22769824	0.249334
4	22769847	0.1281119
4	22769852	0.02094023
4	22769911	0.1513663
4	22770004	0.6414736
4	22770047	0.2781327
4	22770057	0.4097867
4	22770075	0.8451926
4	22770359	0.1225434
4	22770373	0.3862933
4	22770678	0.1918272
4	22770726	0.1918272
4	22770743	0.2054253
4	22770757	0.6765521
4	22770832	0.9017312
4	22770955	0.5434398
4	22770959	0.6808051
4	22770980	0.1314353
4	22771035	0.8626395
4	22771037	0.7624152
4	22771045	0.3154058
4	22771082	0.2902492
4	22771088	0.9781349
4	22771105	0.1054035
4	22771159	0.9826074
4	22771212	0.9522538
4	22771232	0.08808746
4	22771233	0.03443499
4	22771267	0.2245868
4	22771451	0.07302702
4	22771532	0.9522538
4	22771541	0.2668286
4	22771643	0.4091422
4	22771697	0.07162675
4	22771735	0.05214704
4	22771816	0.01840875
4	22771817	0.08825008
4	22771832	0.7181773
4	22771853	0.03367653
4	22771881	0.7612969
4	22771911	0.001587323
4	22771978	0.4156201
4	22772014	0.05214704
4	22772037	0.155429
4	22772038	0.180466
4	22772056	0.21763
4	22772076	0.01488511
4	22772101	0.08011916
4	22772122	0.2107736
4	22772200	0.8635998
4	22772205	0.4296136
4	22772225	0.2470755
4	22772238	0.343951
4	22772244	0.04033114
4	22772272	0.1239806
4	22772320	0.8493825
4	22772326	0.1876837
4	22772347	0.1606588
4	22772354	0.05675845
4	22772356	0.1822994
4	22772359	0.01316864
4	22772363	0.8707622
4	22772432	0.9522538
4	22772446	0.5888101
4	22772459	0.07696343
4	22772467	0.3746466
4	22772512	0.6304825
4	22772555	0.1912235
4	22772562	0.1375112
4	22772563	0.1252751
4	22772571	0.01604105
4	22772598	0.737922
4	22772602	0.2925544
4	22772650	0.2849176
4	22772659	0.1804707
4	22772668	0.3811064
4	22772675	0.3674451
4	22772690	0.05737838
4	22772788	0.1536803
4	22772801	0.07302702
4	22772855	0.07103547
4	22772923	0.06734625
4	22772949	0.5270055
4	22773014	0.1720884
4	22773040	0.2009995
4	22773053	0.834034
4	22773077	0.7931311
4	22773121	0.2455143
4	22773155	0.1500257
4	22773162	0.3640665
4	22773170	0.01958957
4	22773193	0.1025886
4	22773298	0.1876837
4	22773342	0.3977686
4	22773382	0.06198289
4	22773383	0.3672485
4	22773416	0.3640044
4	22773524	0.9175194
4	22773584	0.9185054
4	22773606	0.6857208
4	22773611	0.7016765
4	22773691	0.2044311
4	22773703	0.1869948
4	22773705	0.7022128
4	22773713	0.1876837
4	22773719	0.1876837
4	22773731	0.07302702
4	22773751	0.6566931
4	22773752	0.220539
4	22773933	0.9072186
4	22773947	0.2367018
4	22773992	0.1876837
4	22774056	0.3920039
4	22774168	0.2525309
4	22774312	0.2412595
4	22774450	0.220539
4	22774512	0.0494916
4	22774523	0.07302702
4	22774587	0.9522538
4	22774632	0.07302702
4	22774650	0.1876837
4	22774718	0.220539
4	22774741	0.9522538
4	22774919	0.0980195
4	22774942	0.7336229
4	22775021	0.220539
4	22775028	0.9522538
4	22775080	0.05214704
4	22775108	0.673085
4	22775157	0.220539
4	22775237	0.7488884
4	22775241	0.1377639
4	22775267	0.06931819
4	22775269	0.93318
4	22775293	0.998833
4	22775316	0.1965655
4	22775330	0.2601825
4	22775359	0.93318
4	22775407	0.0996206
4	22775490	0.0307509
4	22775565	0.673085
4	22775568	0.9522538
4	22775650	0.0494916
4	22775852	0.220539
4	22775876	0.9243198
4	22775888	0.1225923
4	22775929	0.1876837
4	22775937	0.06555067
4	22775978	0.193718
4	22776031	0.0307509
4	22776061	0.7336229
4	22776064	0.9522538
4	22776065	0.03167348
4	22776084	0.673085
4	22776120	0.2922076
4	22776265	0.1876837
4	22776328	0.673085
4	22776342	0.673085
4	22776381	0.2412595
4	22776384	0.096727
4	22776565	0.06969707
4	22776577	0.07302702
4	22776911	0.9561619
4	22777146	0.220539
4	22777268	0.9522538
4	22777285	0.673085
4	22777336	0.673085
4	22777382	0.184237
4	22777384	0.9522538
4	22777527	0.06179436
4	22777548	0.09665203
4	22777683	0.07293499
4	22777827	0.07293499
4	22777842	0.673085
4	22777934	0.1876837
4	22777960	0.2412595
4	22777990	0.05214704
4	22778045	0.184237
4	22778098	0.2412595
4	22778131	0.07302702
4	22778161	0.1869948
4	22778306	0.1643428
4	22778347	0.07302702
4	22778399	0.220539
4	22778437	0.2412595
4	22778449	0.1876837
4	22778483	0.6588577
4	22778572	0.07086586
4	22778575	0.93318
4	22778808	0.9522538
4	22778814	0.01511105
4	22778850	0.0681622
4	22778949	0.04411021
4	22778969	0.05214704
4	22779047	0.05214704
4	22779059	0.220539
4	22779167	0.2412595
4	22779361	0.05214704
4	22779377	0.05214704
4	22779381	0.673085
4	22779459	0.07302702
4	22779500	0.1651531
4	22779516	0.1876837
4	22779551	0.1369422
4	22779715	0.9522538
4	22779762	0.1876837
4	22779779	0.249334
4	22779794	0.2412595
4	22779843	0.01511105
4	22779847	0.1876837
4	22779978	0.184237
4	22780019	0.07302702
4	22780051	0.07302702
4	22780069	0.673085
4	22780082	0.2451267
4	22780121	0.07302702
4	22780125	0.6677157
4	22780243	0.673085
4	22780409	0.06796876
4	22780416	0.673085
4	22780615	0.01511105
4	22780653	0.07103547
4	22780662	0.05214704
4	22780717	0.184237
4	22780800	0.07302702
4	22780934	0.220539
4	22780945	0.220539
4	22780953	0.673085
4	22780966	0.249334
4	22780976	0.05214704
4	22781039	0.673085
4	22781226	0.2412595
4	22781229	0.673085
4	22781243	0.07302702
4	22781249	0.07302702
4	22781369	0.0494916
4	22781428	0.220539
4	22781443	0.01511105
4	22781469	0.249334
4	22781536	0.673085
4	22781667	0.673085
4	22781704	0.9522538
4	22781706	0.673085
4	22781741	0.220539
4	22781822	0.1876837
4	22781908	0.07293499
4	22781938	0.9522538
4	22781975	0.07302702
4	22781982	0.06173486
4	22782058	0.9522538
4	22782185	0.673085
4	22782193	0.220539
4	22782214	0.01511105
4	22782222	0.673085
4	22782327	0.673085
4	22782397	0.1876837
4	22782429	0.673085
4	22782613	0.07302702
4	22782831	0.07302702
4	22783077	0.07293499
4	22783161	0.673085
4	22783165	0.9522538
4	22783218	0.673085
4	22783238	0.05365725
4	22783265	0.9522538
4	22783297	0.1042762
4	22783380	0.01941601
4	22783451	0.0494916
4	22783457	0.1625762
4	22783501	0.2601825
4	22783540	0.2412595
4	22783592	0.2236142
4	22783609	0.9522538
4	22783610	0.249334
4	22783694	0.1897955
4	22783742	0.2236142
4	22783748	0.07302702
4	22783777	0.9522538
4	22783929	0.1876837
4	22783939	0.0307509
4	22783963	0.2412595
4	22783967	0.2089714
4	22784070	0.184237
4	22784075	0.5433931
4	22784104	0.2436005
4	22784147	0.673085
4	22784234	0.07302702
4	22784276	0.05214704
4	22784297	0.1876837
4	22784405	0.220539
4	22784431	0.673085
4	22784461	0.3920039
4	22784483	0.05214704
4	22784554	0.673085
4	22784583	0.05214704
4	22784619	0.2412595
4	22784636	0.05214704
4	22784757	0.07302702
4	22784758	0.1876837
4	22784765	0.673085
4	22784798	0.673085
4	22784987	0.1787567
4	22785007	0.673085
4	22785025	0.9522538
4	22785066	0.220539
4	22785076	0.9522538
4	22785124	0.07302702
4	22785131	0.673085
4	22785167	0.6431794
4	22785204	0.4113919
4	22785207	0.9814563
4	22785247	0.2067942
4	22785250	0.4629116
4	22785289	0.9649325
4	22785290	0.6154213
4	22785440	0.9739908
4	22785480	0.4723193
4	22785493	0.9881447
4	22785495	0.6502084
4	22785521	0.2553519
4	22785555	0.1223711
4	22785564	0.1207332
4	22785568	0.3756648
4	22785577	0.2510551
4	22785581	0.02979916
4	22785604	0.7180636
4	22785607	0.652639
4	22785635	0.9125275
4	22785671	0.1397205
4	22785691	0.2412595
4	22785724	0.1349705
4	22785751	0.07302702
4	22785782	0.6383076
4	22785788	0.5124833
4	22785869	0.5040881
4	22785910	0.115174
4	22785953	0.341406
4	22785994	0.3276747
4	22786007	0.2905827
4	22786009	0.07835266
4	22786012	0.115174
4	22786052	0.115174
4	22786064	0.3540839
4	22786108	0.01124476
4	22786118	0.115174
4	22786141	0.0429166
4	22786175	0.9644073
4	22786224	0.4522243
4	22786259	0.02817036
4	22786264	0.077561
4	22786287	0.07588447
4	22786288	0.9044133
4	22786289	0.115174
4	22786294	0.7913193
4	22786307	0.004214378
4	22786346	0.0178527
4	22786361	0.08321709
4	22786362	0.6948729
4	22786423	0.2212569
4	22786456	0.2383548
4	22786462	0.7482864
4	22786466	0.2422732
4	22786475	0.9736255
4	22786531	0.1802173
4	22786557	0.9369345
4	22786574	0.1560025
4	22786596	0.1302336
4	22786612	0.2979596
4	22786642	0.3422553
4	22786659	0.3779632
4	22786694	0.6185001
4	22786698	0.4850883
4	22786736	0.1237454
4	22786742	0.3242589
4	22786748	0.1975945
4	22786785	0.1876837
4	22786850	0.3412873
4	22786863	0.01423695
4	22786866	0.1034015
4	22786868	0.1018821
4	22786872	0.1370812
4	22786873	0.1233662
4	22786892	0.153505
4	22786917	0.2007127
4	22786922	0.01751087
4	22786935	0.3735159
4	22786956	0.8989691
4	22786963	0.1621423
4	22786966	0.3127036
4	22786974	0.8989691
4	22786985	0.8989691
4	22787014	0.2188375
4	22787033	0.1160775
4	22787056	0.1561269
4	22787067	0.7854533
4	22787092	0.7691447
4	22787126	0.3444388
4	22787130	0.01719297
4	22787180	0.07086586
4	22787227	0.2990847
4	22787378	0.06223314
4	22787483	0.3617622
4	22787544	0.4616316
4	22787579	0.0238949
4	22787596	0.8982852
4	22787603	0.119133
4	22787608	0.1192342
4	22787683	0.006234594
4	22787715	0.0710039
4	22787716	0.6664421
4	22787801	0.2451924
4	22788004	0.8083517
4	22788212	0.03487496
4	22788228	0.03816793
4	22788253	0.03029874
4	22788296	0.2021128
4	22788327	0.2962622
4	22788366	0.154444
4	22788379	0.06255071
4	22788397	0.05122902
4	22788408	0.8744969
4	22788504	0.04102625
4	22788529	0.05042066
4	22788578	0.1111789
4	22788581	0.1111789
4	22788800	0.2595378
4	22788806	0.9248336
4	22788816	0.1825059
4	22788835	0.01511105
4	22788850	0.07302702
4	22788855	0.1209615
4	22788962	0.2169246
4	22789270	0.673085
4	22789322	0.08809388
4	22789393	0.621914
4	22789400	0.249334
4	22789424	0.08618936
4	22789559	0.249334
4	22789602	0.9847949
4	22789638	0.07302702
4	22789662	0.07302702
4	22789737	0.07302702
4	22789781	0.06854161
4	22789805	0.08630785
4	22789924	0.9035026
4	22789950	0.673085
4	22790040	0.2807758
4	22790087	0.1331642
4	22790109	0.1424562
4	22790155	0.1227452
4	22790409	0.8570245
4	22790421	0.9620772
4	22790523	0.09311165
4	22790677	0.1868966
4	22790961	0.3664101
4	22790976	0.6191222
4	22791030	0.05686958
4	22791053	0.07302702
4	22791196	0.2808739
4	22791477	0.1346843
4	22791582	0.988592
4	22791606	0.138018
4	22791684	0.3605552
4	22791768	0.1709812
4	22791862	0.4716895
4	22791968	0.05084097
4	22792186	0.07141437
4	22792215	0.1378117
4	22792221	0.01480658
4	22792223	0.7632572
4	22792225	0.01480658
4	22792226	0.1150938
4	22792245	0.1569958
4	22792329	0.1487221
4	22792421	0.1528399
4	22792478	0.09930674
4	22792485	0.1176005
4	22792524	0.206883
4	22792544	0.3920506
4	22792580	0.1709231
4	22792649	0.06736316
4	22792742	0.962981
4	22792752	0.249334
4	22792762	0.06736316
4	22792797	0.328633
4	22792851	0.249334
4	22792882	0.3920039
4	22793032	0.5773312
4	22793070	0.4171851
4	22793089	0.3606782
4	22793221	0.1371808
4	22793238	0.4635596
4	22793374	0.1383543
4	22793402	0.06351837
4	22793423	0.0490231
4	22793426	0.07244594
4	22793548	0.1872561
4	22793580	0.1127773
4	22793905	0.2336991
4	22793909	0.2336991
4	22793917	0.3149164
4	22794018	0.02557586
4	22794079	0.4791167
4	22794173	0.07302702
4	22794270	0.4681181
4	22794273	0.1156403
4	22794288	0.02417143
4	22794291	0.4590612
4	22794336	0.2731686
4	22794367	0.7636976
4	22794442	0.9522538
4	22794523	0.06381425
4	22794615	0.114094
4	22794758	0.05978926
4	22794867	0.07167269
4	22794910	0.2875563
4	22794939	0.04188311
4	22795031	0.02473726
4	22795068	0.1182103
4	22795132	0.6892909
4	22795148	0.07367105
4	22795185	0.673085
4	22795215	0.1693426
4	22795312	0.780975
4	22795346	0.1484829
4	22795438	0.7081416
4	22795445	0.1714882
4	22795650	0.9948484
4	22795718	0.9617669
4	22795909	0.808244
4	22796196	0.5322935
4	22796298	0.3277135
4	22796319	0.6935611
4	22796478	0.4908925
4	22796525	0.9344265
4	22796533	0.673085
4	22796538	0.9589618
4	22796561	0.3920039
4	22796562	0.1876837
4	22796625	0.03745718
4	22796719	0.3111157
4	22796779	0.2381308
4	22796843	0.9522538
4	22796866	0.673085
4	22796880	0.220539
4	22796901	0.2969845
4	22796922	0.673085
4	22796957	0.9577915
4	22797118	0.917979
4	22797191	0.03622447
4	22797201	0.02574238
4	22797213	0.03922927
4	22797224	0.1022437
4	22797278	0.4897961
4	22797281	0.5529433
4	22797306	0.07630803
4	22797324	0.334212
4	22797384	0.0494916
4	22797386	0.04160413
4	22797393	0.9522538
4	22797478	0.2129795
4	22797494	0.02354511
4	22797505	0.07302702
4	22797509	0.1787567
4	22797592	0.3032359
4	22797710	0.7559423
4	22797731	0.9511817
4	22797762	0.0354435
4	22797837	0.1876837
4	22797860	0.08165752
4	22797864	0.07895159
4	22797878	0.1449394
4	22797880	0.4459044
4	22797882	0.3886852
4	22797888	0.3353663
4	22797928	0.3692491
4	22797930	0.0002535712
4	22797977	0.7677517
4	22797993	0.04860114
4	22798066	0.07302702
4	22798076	0.9763668
4	22798086	0.0004662565
4	22798096	0.1965655
4	22798154	0.02564703
4	22798171	0.0001407597
4	22798181	0.3547653
4	22798188	0.2509936
4	22798215	0.1014922
4	22798235	0.07941448
4	22798322	0.2608334
4	22798332	0.1702325
4	22798359	0.5734012
4	22798373	0.2822123
4	22798393	0.9391514
4	22798463	0.1933497
4	22798490	0.0877985
4	22798498	0.07302702
4	22798499	0.2439911
4	22798504	0.2645463
4	22798590	0.1482043
4	22798597	0.5627522
4	22798627	0.9522538
4	22798639	0.07302702
4	22798662	0.2668286
4	22798702	0.1608455
4	22798705	0.1606096
4	22798744	0.1276674
4	22798767	0.3905476
4	22798807	0.09448776
4	22798909	0.6589994
4	22798943	0.1876837
4	22798962	0.08573512
4	22798980	0.0559901
4	22798981	0.0307509
4	22799006	0.0524414
4	22799016	0.0650967
4	22799026	0.08716471
4	22799140	0.8987648
4	22799146	0.8522829
4	22799147	0.4585728
4	22799169	0.9277087
4	22799211	0.4103095
4	22799329	0.6716233
4	22799509	0.4376389
4	22799701	0.673085
4	22799778	0.07302702
4	22799801	0.01221583
4	22799827	0.9522538
4	22799841	0.002649374
4	22799843	0.1423557
4	22799850	0.6191685
4	22799852	0.274487
4	22799888	0.08012733
4	22799914	0.1867837
4	22799926	0.4818508
4	22799947	0.294471
4	22799973	0.8334104
4	22799975	0.9967999
4	22800034	0.1709924
4	22800066	0.2882425
4	22800067	0.3412873
4	22800107	0.3373986
4	22800110	0.4727342
4	22800143	0.01571229
4	22800154	0.7867905
4	22800182	0.2720065
4	22800210	0.2540005
4	22800211	0.2080074
4	22800222	0.7858484
4	22800240	0.1876837
4	22800255	0.3425543
4	22800269	0.1876837
4	22800280	0.9376196
4	22800293	0.08256718
4	22800295	0.2339502
4	22800324	0.9316356
4	22800345	0.2052851
4	22800381	0.1709924
4	22800425	0.1709924
4	22800447	0.4933431
4	22800476	0.1912468
4	22800493	0.4861345
4	22800504	0.05782276
4	22800520	0.2747712
4	22800542	0.3572517
4	22800547	0.01680735
4	22800568	0.08469646
4	22800607	0.1063653
4	22800612	0.01511105
4	22800647	0.220539
4	22800652	0.08147323
4	22800667	0.06528857
4	22800677	0.4536574
4	22800707	0.01300991
4	22800722	0.9345145
4	22800727	0.2208881
4	22800728	0.69286
4	22800757	0.1627594
4	22800788	0.2027229
4	22800803	0.1361189
4	22800810	0.01654299
4	22800873	0.05948584
4	22800897	0.04499168
4	22801038	0.9493303
4	22801057	0.1234758
4	22801073	0.911427
4	22801086	0.4113093
4	22801124	0.4421288
4	22801132	0.5673915
4	22801152	0.173991
4	22801183	0.4366041
4	22801190	0.0911847
4	22801191	0.09175938
4	22801192	0.0499207
4	22801246	0.09230868
4	22801254	0.7620555
4	22801262	0.03430152
4	22801273	0.03988291
4	22801276	0.6926736
4	22801303	0.2845772
4	22801352	0.1806108
4	22801364	0.9415959
4	22801378	0.9920789
4	22801419	0.9402579
4	22801436	0.4609997
4	22801445	0.5180407
4	22801541	0.1063713
4	22801565	0.917979
4	22801584	0.01649694
4	22801593	0.06074098
4	22801648	0.04210444
4	22801678	0.0710039
4	22801680	0.220539
4	22801691	0.01076275
4	22801726	0.0834077
4	22801744	0.3643477
4	22801746	0.2980544
4	22801760	0.6052037
4	22801777	0.9734185
4	22801781	0.03025718
4	22801786	0.3338656
4	22801809	0.02754191
4	22801871	0.1876837
4	22801891	0.4332659
4	22801929	0.2025965
4	22801967	0.6537675
4	22802062	0.1284283
4	22802096	0.03601027
4	22802103	0.02980924
4	22802115	0.04622761
4	22802116	0.0313317
4	22802117	0.5861454
4	22802121	0.02888832
4	22802136	0.5077739
4	22802143	0.1326436
4	22802146	0.3653106
4	22802200	0.2209366
4	22802201	0.1171275
4	22802245	0.2585932
4	22802253	0.8729621
4	22802268	0.5990185
4	22802278	0.05533081
4	22802286	0.5640676
4	22802291	0.02699847
4	22802323	0.1172379
4	22802351	0.5241572
4	22802377	0.220539
4	22802431	0.9522538
4	22802472	0.05409359
4	22802543	0.99167
4	22802583	0.1417286
4	22802601	0.2739862
4	22802604	0.06140119
4	22802606	0.22231
4	22802622	0.03113014
4	22802636	0.349242
4	22802704	0.7716561
4	22802732	0.1372736
4	22802746	0.07302702
4	22802810	0.1384505
4	22802844	0.9240284
4	22802891	0.6535012
4	22802903	0.8219115
4	22802971	0.2103266
4	22802992	0.3042416
4	22803028	0.07605856
4	22803042	0.3834584
4	22803051	0.06040552
4	22803070	0.03953755
4	22803094	0.85711
4	22803111	0.9313422
4	22803121	0.1044195
4	22803122	0.9895926
4	22803143	0.5518466
4	22803144	0.5777468
4	22803151	0.03723087
4	22803165	0.0858566
4	22803174	0.2636498
4	22803209	0.05003745
4	22803217	0.1359709
4	22803228	0.6917339
4	22803250	0.1876837
4	22803255	0.3132956
4	22803260	0.08052219
4	22803263	0.5382728
4	22803287	0.1985919
4	22803307	0.7775736
4	22803343	0.3841002
4	22803364	0.6225731
4	22803379	0.7029847
4	22803389	0.7460694
4	22803398	0.3951664
4	22803404	0.1217708
4	22803409	0.5651424
4	22803410	0.9200916
4	22803414	0.539032
4	22803436	0.133164
4	22803438	0.5798323
4	22803441	0.1738765
4	22803460	0.2482101
4	22803461	0.8705659
4	22803511	0.8364952
4	22803515	0.07569504
4	22803538	0.0664968
4	22803571	0.7113862
4	22803584	0.6860006
4	22803625	0.2363553
4	22803643	0.2142932
4	22803684	0.1925399
4	22803692	0.880341
4	22803712	0.931722
4	22803723	0.1403685
4	22803765	0.0355896
4	22803767	0.05245619
4	22803773	0.1919254
4	22803796	0.5341702
4	22803797	0.5783822
4	22803848	0.09224308
4	22803913	0.9789711
4	22803915	0.03032066
4	22803939	0.05938113
4	22803942	0.4037874
4	22803960	0.739442
4	22803965	0.3152307
4	22803966	0.0710039
4	22803981	0.2765679
4	22803990	0.4397406
4	22804088	0.05728611
4	22804116	0.2898916
4	22804199	0.8710451
4	22804212	0.1615411
4	22804224	0.05609002
4	22804228	0.137997
4	22804245	0.05972714
4	22804256	0.3180883
4	22804264	0.2305652
4	22804345	0.1876837
4	22804359	0.94339
4	22804360	0.9383835
4	22804362	0.04271625
4	22804369	0.1876837
4	22804398	0.1876837
4	22804399	0.192153
4	22804403	0.9445485
4	22804412	0.1535902
4	22804431	0.07302702
4	22804438	0.3894755
4	22804458	0.7861914
4	22804468	0.03824663
4	22804478	0.9298262
4	22804494	0.9202572
4	22804528	0.2154454
4	22804546	0.1010982
4	22804564	0.4341905
4	22804608	0.1113409
4	22804623	0.07302702
4	22804648	0.1563444
4	22804673	0.1411607
4	22804706	0.03723087
4	22804720	0.1763851
4	22804752	0.03810143
4	22804760	0.1396209
4	22804772	0.5058438
4	22804777	0.1214632
4	22804798	0.3316396
4	22804801	0.1623342
4	22804802	0.1455268
4	22804821	0.534667
4	22804830	0.4179883
4	22804838	0.6818087
4	22804850	0.4530282
4	22804853	0.1007899
4	22804863	0.1974393
4	22804889	0.08340555
4	22804951	0.1974393
4	22804972	0.1876837
4	22805000	0.03723087
4	22805013	0.9006404
4	22805050	0.3257716
4	22805069	0.9356119
4	22805107	0.4428828
4	22805138	0.3064659
4	22805139	0.5943823
4	22805190	0.1490735
4	22805219	0.0006530279
4	22805225	0.1461483
4	22805272	0.146073
4	22805275	0.7198148
4	22805279	0.7041149
4	22805304	0.7536339
4	22805330	0.1194956
4	22805346	0.004403648
4	22805351	0.1876837
4	22805440	0.673085
4	22805445	0.1869948
4	22805456	0.1630006
4	22805510	0.6559315
4	22805512	0.0004905853
4	22805580	0.2863012
4	22805612	0.0798445
4	22805633	0.4035969
4	22805735	0.3657735
4	22805741	0.2648378
4	22805751	0.1361189
4	22805777	0.4991647
4	22805795	0.08046272
4	22805950	0.6626892
4	22805993	0.7032709
4	22806038	0.9522538
4	22806039	0.9522538
4	22806152	0.06952646
4	22806234	0.1391671
4	22806274	0.3341536
4	22806297	0.2239179
4	22806299	0.07302702
4	22806337	0.673085
4	22806382	0.673085
4	22806509	0.184237
4	22806578	0.6261765
4	22806727	0.2634709
4	22806755	0.8626083
4	22806776	0.9905113
4	22808259	0.9514573
4	22808551	0.3743274
4	22809533	0.06840182
4	22809573	0.2680747
4	22809597	0.005694352
4	22810694	0.5312621
4	22810789	0.04583547
4	22810833	0.5485282
4	22810932	0.7786832
4	22811363	0.4794789
4	22813408	0.1837022
4	22817383	0.3739308
4	22820559	0.2795474
4	22821780	0.05176443
4	22821883	0.0704252
4	22822035	0.05214704
4	22822173	0.1876837
4	22822223	0.220539
4	22822259	0.9938618
4	22822264	0.9938618
4	22822386	0.05365725
4	22822409	0.2663988
4	22822424	0.432297
4	22822463	0.01480495
4	22822469	0.2922226
4	22822486	0.004702767
4	22822508	0.4635596
4	22822523	0.2412595
4	22822525	0.09053497
4	22822541	0.2009995
4	22822582	0.1848657
4	22822664	0.3675182
4	22822756	0.4701406
4	22822768	0.06352034
4	22822782	0.7234274
4	22822843	0.07302702
4	22822970	0.9485598
4	22822980	0.1876837
4	22823017	0.1787567
4	22823111	0.02094023
4	22823169	0.4635596
4	22823344	0.9702437
4	22823390	0.05925491
4	22823403	0.6899505
4	22823418	0.141097
4	22823545	0.9847949
4	22823565	0.9253225
4	22823578	0.9522538
4	22823609	0.673085
4	22823612	0.05214704
4	22823617	0.249334
4	22823654	0.01511105
4	22823721	0.1876837
4	22823801	0.05214704
4	22823826	0.220539
4	22823847	0.0494916
4	22823868	0.1876837
4	22823917	0.184237
4	22823923	0.1042762
4	22823951	0.418395
4	22824092	0.07302702
4	22824164	0.2412595
4	22824259	0.05726728
4	22824430	0.1369422
4	22824561	0.05214704
4	22824579	0.673085
4	22824624	0.1876837
4	22824707	0.9522538
4	22824717	0.249334
4	22824781	0.9522538
4	22824937	0.07302702
4	22824962	0.2412595
4	22824999	0.01200976
4	22825007	0.0470297
4	22825009	0.04454869
4	22825020	0.220539
4	22825083	0.184237
4	22825220	0.07302702
4	22825221	0.07302702
4	22825222	0.07302702
4	22825292	0.07302702
4	22825316	0.07302702
4	22825438	0.9387595
4	22825455	0.6844528
4	22825535	0.9387595
4	22825601	0.07948949
4	22825636	0.3961207
4	22825648	0.9218535
4	22825672	0.5867405
4	22825679	0.4874708
4	22825681	0.1874391
4	22825732	0.6999302
4	22825734	0.7011057
4	22825741	0.5514488
4	22825760	0.9464585
4	22825766	0.3089965
4	22825769	0.5851784
4	22825774	0.5874274
4	22825790	0.1240054
4	22825805	0.6886179
4	22825874	0.215165
4	22825875	0.2025999
4	22825928	0.2966568
4	22825935	0.5670003
4	22825949	0.05689583
4	22825952	0.9547442
4	22825981	0.3327176
4	22825990	0.6818516
4	22825991	0.3917374
4	22825993	0.8191798
4	22826012	0.9463491
4	22826066	0.05945934
4	22826095	0.7626596
4	22826099	0.6529036
4	22826108	0.05945934
4	22826110	0.6888357
4	22826119	0.7015168
4	22826134	0.4610722
4	22826145	0.9912089
4	22826156	0.9585418
4	22826176	0.8753946
4	22826221	0.926265
4	22826223	0.8967702
4	22826232	0.3369235
4	22826241	0.3278339
4	22826242	0.2935932
4	22826248	0.9963113
4	22826249	0.2185981
4	22826260	0.2415899
4	22826297	0.4379678
4	22826349	0.4613621
4	22826362	0.7722085
4	22826365	0.9848585
4	22826388	0.2374056
4	22826432	0.673085
4	22826467	0.9522538
4	22826491	0.2030092
4	22826492	0.1876837
4	22826547	0.673085
4	22826669	0.1877606
4	22826745	0.04411021
4	22826753	0.6429906
4	22826818	0.01511105
4	22826889	0.9428169
4	22826890	0.9428169
4	22827065	0.1325648
4	22827090	0.707461
4	22827093	0.09527492
4	22827131	0.3787746
4	22827139	0.4051158
4	22827146	0.07815838
4	22827187	0.1725613
4	22827204	0.2290974
4	22827265	0.2934027
4	22827272	0.08705167
4	22827285	0.4023614
4	22827354	0.07302702
4	22827356	0.9928141
4	22827404	0.9565832
4	22827489	0.05986198
4	22827491	0.9522538
4	22827629	0.2507196
4	22827653	0.9767346
4	22827659	0.9460417
4	22827682	0.9268759
4	22827703	0.6397857
4	22827768	0.8124701
4	22827774	0.8703681
4	22827779	0.923626
4	22827801	0.2003988
4	22827918	0.5265267
4	22827933	0.6628767
4	22827963	0.7600876
4	22827964	0.6987595
4	22828005	0.9563969
4	22828050	0.6859838
4	22828058	0.9257439
4	22828070	0.3991546
4	22828071	0.4804803
4	22828093	0.5041347
4	22828157	0.3682635
4	22828176	0.31584
4	22828193	0.2342533
4	22828199	0.4060331
4	22828207	0.1770789
4	22828212	0.5104964
4	22828219	0.5712427
4	22828365	0.04025427
4	22828367	0.2009995
4	22828502	0.06734625
4	22828546	0.05214704
4	22828601	0.05214704
4	22828641	0.06653605
4	22828685	0.9307805
4	22828698	0.04411021
4	22828723	0.2412595
4	22828726	0.06173486
4	22828751	0.1876837
4	22828794	0.1876837
4	22828829	0.180466
4	22828865	0.673085
4	22828872	0.9702437
4	22828890	0.07302702
4	22828927	0.02094023
4	22828984	0.07026131
4	22829041	0.673085
4	22829086	0.917979
4	22829221	0.01496751
4	22829238	0.1876837
4	22829278	0.9522538
4	22829308	0.1965655
4	22829329	0.08959633
4	22829351	0.93318
4	22829383	0.2601825
4	22829427	0.07302702
4	22829432	0.220539
4	22829441	0.673085
4	22829500	0.9522538
4	22829541	0.2412595
4	22829552	0.01511105
4	22829619	0.6946364
4	22829658	0.249334
4	22829747	0.07293499
4	22829765	0.1803327
4	22829799	0.1876837
4	22829951	0.9847949
4	22830021	0.2044311
4	22830050	0.05365725
4	22830125	0.1500257
4	22830145	0.9224223
4	22830275	0.9522538
4	22830283	0.673085
4	22830348	0.9522538
4	22830366	0.673085
4	22830373	0.06211636
4	22830376	0.673085
4	22830548	0.05214704
4	22830573	0.05214704
4	22830574	0.673085
4	22830606	0.0002657523
4	22830668	0.06927229
4	22830683	0.1787567
4	22830733	0.6888779
4	22830768	0.2012641
4	22830977	0.7826073
4	22831050	0.673085
4	22831059	0.9764326
4	22831166	0.673085
4	22831198	0.3221637
4	22831221	0.673085
4	22831248	0.9522538
4	22831308	0.2560905
4	22831355	0.2030092
4	22831370	0.220539
4	22831371	0.9522538
4	22831602	0.1876837
4	22831631	0.05214704
4	22831787	0.1787567
4	22831821	0.673085
4	22831871	0.673085
4	22831885	0.9522538
4	22831920	0.01511105
4	22831986	0.2412595
4	22832067	0.06931819
4	22832070	0.07086586
4	22832106	0.193718
4	22832122	0.184237
4	22832133	0.07302702
4	22832233	0.673085
4	22832300	0.9522538
4	22832406	0.2056741
4	22832444	0.1803327
4	22832470	0.07302702
4	22832473	0.673085
4	22832566	0.673085
4	22832629	0.07302702
4	22832657	0.220539
4	22832802	0.673085
4	22832869	0.07302702
4	22832966	0.6807886
4	22833002	0.9270673
4	22833009	0.06613012
4	22833024	0.07822597
4	22833655	0.0236724
4	22833656	0.1846452
4	22833691	0.5890457
4	22834740	0.9058253
4	22834756	0.07791569
4	22834805	0.8965448
4	22834843	0.05977385
4	22834924	0.07090278
4	22834943	0.06096802
4	22834969	0.9723776
4	22835046	0.4287019
4	22835064	0.2816026
4	22835081	0.1533503
4	22835094	0.1776869
4	22835179	0.05596983
4	22835558	0.10437
4	22835607	0.1233816
4	22835628	0.3930901
4	22835733	0.09726511
4	22835839	0.4189912
4	22835841	0.3763694
4	22835842	0.1605653
4	22835861	0.06125098
4	22835891	0.1278529
4	22835925	0.2317568
4	22835951	0.8916585
4	22835952	0.3377159
4	22835967	0.6833515
4	22836018	0.8824999
4	22836058	0.001095113
4	22836065	0.05998913
4	22836087	0.1868753
4	22836129	0.02331099
4	22836157	0.9805602
4	22836160	0.6333477
4	22836164	0.5031189
4	22836471	0.3549903
4	22836575	0.1076043
4	22836624	0.2184709
4	22836997	0.7419028
4	22837014	0.04336262
4	22837051	0.9117431
4	22837061	0.6653386
4	22837078	0.1878289
4	22837082	0.1792201
4	22837165	0.2577693
4	22837190	0.8765784
4	22837370	0.277611
4	22837683	0.9557036
4	22837692	0.7725136
4	22837725	0.2704714
4	22837822	0.1802526
4	22837834	0.147696
4	22837868	0.1901546
4	22837869	0.08647011
4	22837897	0.3525796
4	22837921	0.008204577
4	22837948	0.5476841
4	22838032	0.009725343
4	22838037	0.3383136
4	22838098	0.7283806
4	22838248	0.07922034
4	22838274	0.5079539
4	22838359	0.660645
4	22838472	0.2550225
4	22838490	0.06978506
4	22838494	0.1989867
4	22838499	0.10826
4	22838505	0.2692725
4	22838523	0.0381636
4	22838531	0.3562371
4	22838784	0.2284191
4	22839457	0.1714039
4	22839460	0.1341788
4	22839653	0.08160562
4	22839668	0.3820655
4	22839684	0.1382435
4	22839685	0.03612615
4	22839708	0.1528693
4	22839756	0.9915953
4	22839767	0.6399992
4	22839794	0.04937495
4	22839807	0.1915948
4	22839853	0.7340073
4	22839920	0.0379322
4	22839954	0.1901546
4	22839961	0.04981642
4	22840006	0.1234519
4	22840015	0.1234519
4	22840028	0.1492052
4	22840051	0.1901546
4	22840170	0.1328697
4	22840226	0.1878289
4	22840236	0.1603352
4	22840299	0.01500747
4	22840320	0.6935379
4	22840355	0.1608232
4	22840386	0.06767334
4	22840478	0.2759016
4	22840488	0.1992437
4	22840508	0.9389714
4	22840527	0.0167628
4	22840605	0.1788303
4	22841115	0.7968783
4	22841177	0.1565536
4	22841261	0.6050104
4	22841276	0.4173133
4	22841282	0.47119
4	22841289	0.4198352
4	22841322	0.2217533
4	22841329	0.2291953
4	22841340	0.3497578
4	22841381	0.3588783
4	22841390	0.1214335
4	22841437	0.1459086
4	22841483	0.7942238
4	22841555	0.3497578
4	22841703	0.1740165
4	22841785	0.2376203
4	22841932	0.02890693
4	22841942	0.2224508
4	22841964	0.3516609
4	22841985	0.4559238
4	22842015	0.212119
4	22842037	0.2063911
4	22842053	0.3108935
4	22842081	0.7243532
4	22842493	0.02654422
4	22842507	0.4632664
4	22842533	0.8535744
4	22843093	0.1875503
4	22843337	0.5202101
4	22843395	0.3884508
4	22843434	0.3669076
4	22843446	0.5295988
4	22843473	0.3143753
4	22843570	0.5226315
4	22843585	0.7376924
4	22843791	0.2317552
4	22843794	0.04499618
4	22843817	0.7264788
4	22845050	0.3006627
4	22845210	0.1901595
4	22845266	0.7427701
4	22846193	0.7185305
4	22848342	0.3303681
4	22848345	0.05663038
4	22848352	0.1876837
4	22848355	0.5602773
4	22848364	0.370211
4	22848381	0.7717829
4	22848392	0.6865341
4	22848423	0.3211387
4	22848468	0.8959795
4	22848481	0.8129249
4	22848489	0.155697
4	22848496	0.8325402
4	22848509	0.06820734
4	22848511	0.02560683
4	22848525	0.7000004
4	22848527	0.2784658
4	22848531	0.1928165
4	22848532	0.7075531
4	22848537	0.3260329
4	22848547	0.51876
4	22848558	0.5669293
4	22848567	0.886761
4	22848572	0.8612595
4	22848596	0.2307999
4	22848605	0.9498719
4	22848675	0.653892
4	22848680	0.988895
4	22848703	0.07012336
4	22848767	0.06129613
4	22848860	0.07293499
4	22848878	0.673085
4	22848930	0.07302702
4	22848983	0.220539
4	22848984	0.06875349
4	22849014	0.0713817
4	22849096	0.2412595
4	22849114	0.06952096
4	22849122	0.9522538
4	22849143	0.9522538
4	22849168	0.220539
4	22849179	0.1876837
4	22849203	0.1981984
4	22849231	0.9202572
4	22849241	0.07302702
4	22849332	0.07302702
4	22849361	0.07302702
4	22849511	0.9522538
4	22849630	0.07302702
4	22849660	0.9522538
4	22849663	0.9522538
4	22849700	0.9522538
4	22849705	0.05922223
4	22849875	0.05214704
4	22849920	0.0494916
4	22850016	0.07302702
4	22850058	0.07302702
4	22850357	0.4635596
4	22850432	0.04459815
4	22850643	0.249334
4	22850811	0.07302702
4	22850820	0.5942729
4	22851060	0.8140726
4	22851065	0.07302702
4	22851246	0.9522538
4	22851466	0.07302702
4	22851675	0.673085
4	22851689	0.2412595
4	22851695	0.07302702
4	22851733	0.673085
4	22851757	0.9522538
4	22851809	0.1876837
4	22851820	0.05214704
4	22851906	0.1999388
4	22851922	0.1067572
4	22851946	0.2412595
4	22852084	0.01511105
4	22852096	0.1787567
4	22852343	0.4279266
4	22852347	0.220539
4	22852389	0.1876837
4	22852391	0.2412595
4	22852623	0.2245071
4	22852627	0.02535138
4	22852662	0.9522538
4	22852707	0.6931414
4	22852737	0.9522538
4	22852776	0.0307509
4	22852892	0.9318713
4	22853108	0.6172836
4	22853163	0.0494916
4	22853230	0.1855555
4	22853234	0.07302702
4	22853301	0.08406583
4	22853329	0.0996206
4	22853336	0.184237
4	22853452	0.01901088
4	22853461	0.9082404
4	22853556	0.07224194
4	22853569	0.6572866
4	22853598	0.6808257
4	22853611	0.07224194
4	22853653	0.2268557
4	22853712	0.8207906
4	22853716	0.6012102
4	22853746	0.1088858
4	22853761	0.1821565
4	22853778	0.02778931
4	22853779	0.02053138
4	22853833	0.1498991
4	22853846	0.2772322
4	22853862	0.2833421
4	22853877	0.6461157
4	22853915	0.2366941
4	22853961	0.4001309
4	22853976	0.9522538
4	22853993	0.5468103
4	22854002	0.2461734
4	22854013	0.2754163
4	22854025	0.4054419
4	22854045	0.4054419
4	22854052	0.8865292
4	22854099	0.07302702
4	22854118	0.1652
4	22854195	0.07302702
4	22854699	0.220539
4	22854866	0.9522538
4	22854871	0.0996206
4	22854873	0.673085
4	22854878	0.2954643
4	22854896	0.1876837
4	22855103	0.6807886
4	22855134	0.2089714
4	22855252	0.0494916
4	22855366	0.4131867
4	22855425	0.1260951
4	22855480	0.2954643
4	22855674	0.09339145
4	22855730	0.07302702
4	22855898	0.1405653
4	22855914	0.04961656
4	22856087	0.07293499
4	22856673	0.05540179
4	22856731	0.06338761
4	22856799	0.9670353
4	22856846	0.01536159
4	22856886	0.09184399
4	22856933	0.04211884
4	22856939	0.9056062
4	22857200	0.402734
4	22857204	0.06091379
4	22857384	0.1287981
4	22857462	0.4515173
4	22857571	0.9760863
4	22857596	0.028973
4	22857634	0.9522538
4	22857635	0.2975885
4	22858300	0.09911738
4	22858373	0.3661621
4	22858412	0.9956743
4	22858447	0.07302702
4	22858602	0.673085
4	22858607	0.673085
4	22858810	0.01511105
4	22858811	0.01511105
4	22859236	0.673085
4	22859260	0.184237
4	22859488	0.6957223
4	22859630	0.8649699
4	22859631	0.3449969
4	22859650	0.117467
4	22859679	0.01613699
4	22859691	0.02997129
4	22859700	0.2093105
4	22859753	0.7721085
4	22859782	0.7158292
4	22859883	0.03971738
4	22859921	0.0156774
4	22859922	0.009561212
4	22859988	0.02103392
4	22860398	0.3147796
4	22860623	0.07757701
4	22860647	0.05214704
4	22860711	0.9522538
4	22860842	0.9522538
4	22860920	0.1632729
4	22860937	0.1716177
4	22860940	0.7253351
4	22861116	0.08679263
4	22861132	0.02545475
4	22861191	0.6469078
4	22861207	0.2651607
4	22861309	0.02687079
4	22861318	0.04758436
4	22861336	0.4063164
4	22861374	0.5522208
4	22861409	0.2817133
4	22861456	0.7153743
4	22861503	0.06276653
4	22861515	0.3141854
4	22861561	0.3551003
4	22861619	0.1354969
4	22861761	0.2649478
4	22861765	0.9664348
4	22861812	0.07903484
4	22862013	0.9155703
4	22862069	0.4635596
4	22862117	0.249334
4	22862258	0.1838909
4	22862375	0.07302702
4	22862457	0.184237
4	22862739	0.1876837
4	22862758	0.1876837
4	22862899	0.6120673
4	22862939	0.02881449
4	22862944	0.7321037
4	22862977	0.04715701
4	22862993	0.1621384
4	22863113	0.1621384
4	22863236	0.1729387
4	22863245	0.07969768
4	22863262	0.3480181
4	22863310	0.07322496
4	22863322	0.5276982
4	22863386	0.900434
4	22863630	0.9177553
4	22863674	0.07969768
4	22863806	0.2914975
4	22863850	0.1999074
4	22863862	0.1814905
4	22863870	0.1113106
4	22864049	0.1622495
4	22864154	0.1621384
4	22864181	0.900434
4	22864213	0.2566164
4	22864221	0.7400824
4	22864277	0.8170166
4	22864369	0.9353852
4	22864381	0.7571959
4	22864393	0.2449422
4	22864399	0.1185238
4	22864401	0.9354418
4	22864517	0.04127464
4	22864733	0.7400824
4	22864739	0.07969768
4	22864792	0.7400824
4	22864811	0.07969768
4	22864947	0.173581
4	22864971	0.8654707
4	22865131	0.09647433
4	22865159	0.07571068
4	22865272	0.5227566
4	22865290	0.9178466
4	22865366	0.1869948
4	22865411	0.09647433
4	22865470	0.07969768
4	22865477	0.1872845
4	22865495	0.8170166
4	22865532	0.1121782
4	22865623	0.2830903
4	22865703	0.900434
4	22865711	0.9177553
4	22865746	0.130476
4	22865753	0.04715701
4	22865780	0.1121782
4	22865824	0.04715701
4	22865876	0.2942222
4	22865941	0.08430219
4	22865994	0.08430219
4	22866013	0.09186204
4	22866035	0.8170166
4	22866104	0.1729474
4	22866306	0.8673356
4	22866342	0.08430219
4	22866348	0.4155832
4	22866415	0.09916681
4	22866497	0.9177553
4	22866669	0.8170166
4	22866865	0.08430219
4	22867003	0.04715701
4	22867004	0.04715701
4	22867167	0.166336
4	22867187	0.1650029
4	22867190	0.7345486
4	22867218	0.87062
4	22867258	0.08013718
4	22867284	0.1637248
4	22867596	0.3885293
4	22867721	0.07324165
4	22867798	0.8517545
4	22867832	0.858924
4	22867891	0.998089
4	22868004	0.9881392
4	22868042	0.7400824
4	22868053	0.05845755
4	22868060	0.1675209
4	22868115	0.9129519
4	22868144	0.1337198
4	22868145	0.9129519
4	22868169	0.104889
4	22868177	0.3471773
4	22868185	0.7400824
4	22868189	0.1910509
4	22868211	0.04143556
4	22868228	0.3435484
4	22868230	0.3435484
4	22868242	0.01511105
4	22868457	0.3221637
4	22868521	0.07409526
4	22868541	0.9522538
4	22868743	0.249334
4	22868824	0.21328
4	22868858	0.9522538
4	22868887	0.06625741
4	22868910	0.0395467
4	22868939	0.3260766
4	22869053	0.04706558
4	22869076	0.08306023
4	22869093	0.2365827
4	22869095	0.8300931
4	22869115	0.5077177
4	22869149	0.1891518
4	22869167	0.5105499
4	22869170	0.1876837
4	22869172	0.08648249
4	22869173	0.5720293
4	22869335	0.2001536
4	22869746	0.9527592
4	22869783	0.1956985
4	22869980	0.125528
4	22870014	0.2594569
4	22870346	0.6512094
4	22870475	0.08601746
4	22870515	0.673085
4	22870563	0.2037637
4	22870565	0.702944
4	22870758	0.06748502
4	22870881	0.05365725
4	22870912	0.07302702
4	22871102	0.7418813
4	22871237	0.7069393
4	22871296	0.1042762
4	22871326	0.1876837
4	22871376	0.0849824
4	22871424	0.05851258
4	22871508	0.06309358
4	22871650	0.2315512
4	22871677	0.2424057
4	22871775	0.04516602
4	22871838	0.673085
4	22871971	0.1812681
4	22872012	0.9522538
4	22872038	0.01511105
4	22872083	0.673085
4	22872098	0.2493631
4	22872161	0.780608
4	22872361	0.07302702
4	22872381	0.4484456
4	22872383	0.05365725
4	22872390	0.07302702
4	22872457	0.673085
4	22872605	0.9522538
4	22872701	0.673085
4	22872840	0.05214704
4	22872858	0.249334
4	22872964	0.6613626
4	22872981	0.2931637
4	22872986	0.311162
4	22873052	0.07618436
4	22873145	0.07618436
4	22873200	0.9223556
4	22873290	0.220539
4	22873298	0.01511105
4	22873509	0.1876837
4	22873768	0.1876837
4	22873778	0.9702437
4	22873783	0.1876837
4	22874100	0.07302702
4	22874292	0.07302702
4	22874329	0.249334
4	22874461	0.1876837
4	22874765	0.586663
4	22874944	0.07293499
4	22875030	0.249334
4	22875036	0.07302702
4	22875137	0.141498
4	22875353	0.1920524
4	22875399	0.0767945
4	22875475	0.184237
4	22875481	0.4446729
4	22875488	0.2601716
4	22875493	0.8765303
4	22875525	0.220539
4	22875628	0.1876837
4	22875663	0.2579122
4	22875744	0.249334
4	22875770	0.220539
4	22875881	0.04030106
4	22875905	0.249334
4	22875933	0.673085
4	22876273	0.673085
4	22876341	0.3920039
4	22876424	0.2573095
4	22876493	0.9522538
4	22876503	0.249334
4	22876518	0.184237
4	22876562	0.8558326
4	22876634	0.0494916
4	22876909	0.673085
4	22876976	0.07302702
4	22877114	0.9522538
4	22877120	0.07302702
4	22877158	0.01390374
4	22877372	0.2125761
4	22877378	0.0307509
4	22877683	0.03219268
4	22877835	0.1832188
4	22877867	0.3221637
4	22877999	0.9522538
4	22878093	0.220539
4	22878124	0.220539
4	22878161	0.07302702
4	22878166	0.220539
4	22878205	0.05214704
4	22878210	0.673085
4	22878214	0.1876837
4	22878295	0.05214704
4	22878312	0.07302702
4	22878330	0.01511105
4	22878469	0.0470297
4	22878562	0.07302702
4	22878750	0.2354168
4	22878817	0.07913047
4	22878911	0.184237
4	22879139	0.07302702
4	22879208	0.07302702
4	22879266	0.673085
4	22879564	0.07302702
4	22879576	0.07302702
4	22879809	0.249334
4	22879891	0.673085
4	22880051	0.1876837
4	22880097	0.06598631
4	22880333	0.9522538
4	22880426	0.9847949
4	22880533	0.09399218
4	22880597	0.3504783
4	22880743	0.04293616
4	22880877	0.143106
4	22880886	0.1718907
4	22880940	0.07316472
4	22880945	0.1861831
4	22880969	0.07316472
4	22880977	0.2396065
4	22881003	0.07316472
4	22881040	0.1467098
4	22881099	0.113443
4	22881278	0.06027223
4	22881323	0.2098352
4	22881384	0.06054216
4	22881405	0.2863846
4	22881481	0.1351056
4	22881653	0.2754024
4	22881683	0.6840537
4	22881723	0.9206028
4	22881733	0.06692645
4	22881856	0.9833319
4	22881857	0.1403337
4	22881897	0.04842146
4	22881930	0.2565994
4	22882339	0.107884
4	22882361	0.05725275
4	22882388	0.5637903
4	22882639	0.1475966
4	22882690	0.6840537
4	22882750	0.1352762
4	22882808	0.1935959
4	22882926	0.3356241
4	22882927	0.04578259
4	22882961	0.9386418
4	22883016	0.1632559
4	22883082	0.07800913
4	22883157	0.01379267
4	22883162	0.1618265
4	22883214	0.7545904
4	22883246	0.02298708
4	22883258	0.1362864
4	22883318	0.07011178
4	22883353	0.1851161
4	22883367	0.06838038
4	22883388	0.9034683
4	22883442	0.1465206
4	22883558	0.7333713
4	22883561	0.7333713
4	22883571	0.9407744
4	22883652	0.1033149
4	22883721	0.6225043
4	22883740	0.1935959
4	22883808	0.9386418
4	22883862	0.9386418
4	22884001	0.8663894
4	22884048	0.2754024
4	22884143	0.1935959
4	22884158	0.3356241
4	22884227	0.7016317
4	22884263	0.9386418
4	22884270	0.1935959
4	22884346	0.1935959
4	22884448	0.11571
4	22884480	0.9386418
4	22884558	0.9611598
4	22884571	0.220539
4	22884653	0.184237
4	22884773	0.6565202
4	22884890	0.04093502
4	22884921	0.0425208
4	22884969	0.9522538
4	22884982	0.9522538
4	22885052	0.3671748
4	22885156	0.249334
4	22885163	0.5995222
4	22885244	0.07302702
4	22885300	0.2845188
4	22885389	0.673085
4	22885622	0.220539
4	22885644	0.673085
4	22885682	0.05214704
4	22885954	0.673085
4	22885968	0.9522538
4	22886091	0.1876837
4	22886301	0.05609002
4	22886335	0.07302702
4	22886418	0.07302702
4	22886638	0.673085
4	22886655	0.9522538
4	22886681	0.220539
4	22886790	0.07302702
4	22886940	0.673085
4	22887061	0.07302702
4	22887188	0.220539
4	22887384	0.1977684
4	22887419	0.673085
4	22887488	0.7299967
4	22887864	0.07302702
4	22888000	0.06969707
4	22888066	0.07302702
4	22888083	0.2845188
4	22888135	0.0307509
4	22888203	0.07302702
4	22888220	0.2845188
4	22888276	0.07302702
4	22888345	0.03317207
4	22888383	0.9522538
4	22888389	0.05365725
4	22888463	0.9522538
4	22888499	0.09339145
4	22888502	0.9522538
4	22888513	0.07302702
4	22888574	0.673085
4	22888685	0.1876837
4	22888794	0.673085
4	22888797	0.02823067
4	22888921	0.0996206
4	22889158	0.249334
4	22889218	0.05214704
4	22889241	0.1876837
4	22889266	0.05609002
4	22889343	0.9522538
4	22889360	0.07302702
4	22889374	0.1876837
4	22889462	0.9522538
4	22889490	0.1876837
4	22889498	0.673085
4	22889593	0.9522538
4	22889737	0.6588577
4	22889808	0.5809687
4	22889865	0.195686
4	22889874	0.6787422
4	22889907	0.04188311
4	22889918	0.191086
4	22889959	0.7117187
4	22890067	0.3217314
4	22890140	0.6588577
4	22890237	0.2369646
4	22890253	0.2883376
4	22890442	0.02806935
4	22890829	0.3013193
4	22890910	0.03627149
4	22890945	0.018631
4	22891211	0.9522538
4	22891431	0.9522538
4	22891474	0.1677967
4	22891489	0.959261
4	22891580	0.08793882
4	22891595	0.6429906
4	22891699	0.1566304
4	22891812	0.2845188
4	22891842	0.9643126
4	22891862	0.07302702
4	22891893	0.1243816
4	22891911	0.220539
4	22892075	0.07302702
4	22892106	0.1876837
4	22892136	0.07032524
4	22892137	0.1876837
4	22892144	0.2759343
4	22892200	0.07525139
4	22892300	0.2724107
4	22892336	0.6888779
4	22892410	0.3167425
4	22892503	0.01511105
4	22892617	0.673085
4	22892683	0.7842448
4	22892721	0.0681622
4	22892897	0.2567708
4	22892935	0.249334
4	22892965	0.7335903
4	22893010	0.05214704
4	22893051	0.1876837
4	22893243	0.03061537
4	22893360	0.9522538
4	22893591	0.1983387
4	22893592	0.3700941
4	22893683	0.03211413
4	22893684	0.2849512
4	22893688	0.7838075
4	22893704	0.7334081
4	22893714	0.1015569
4	22893749	0.3124768
4	22893770	0.3420656
4	22893939	0.8622844
4	22893949	0.9057708
4	22893950	0.1765641
4	22893974	0.06942247
4	22893976	0.06942247
4	22894020	0.07694083
4	22894052	0.2424953
4	22894058	0.6694163
4	22894062	0.3852156
4	22894086	0.0995605
4	22894105	0.6283415
4	22894133	0.8694617
4	22894134	0.1860026
4	22894154	0.778744
4	22894163	0.3026624
4	22894186	0.9067722
4	22894200	0.3315459
4	22894203	0.220539
4	22894225	0.8365821
4	22894230	0.7130424
4	22894243	0.5199743
4	22894255	0.04662971
4	22894271	0.05543022
4	22894286	0.4869208
4	22894291	0.4869208
4	22894351	0.4618069
4	22894357	0.3033386
4	22894366	0.3271363
4	22894368	0.6475983
4	22894375	0.2749836
4	22894380	0.9353571
4	22894401	0.3370442
4	22894419	0.5721925
4	22894458	0.2392517
4	22894465	0.9202452
4	22894514	0.1178007
4	22894564	0.8808199
4	22894579	0.01830229
4	22894580	0.6654284
4	22894584	0.3217522
4	22894594	0.6560439
4	22894611	0.6210664
4	22894612	0.3686407
4	22894796	0.06576739
4	22894913	0.05214704
4	22894948	0.220539
4	22894950	0.673085
4	22894980	0.05214704
4	22895148	0.06931819
4	22895363	0.2845188
4	22895375	0.673085
4	22895404	0.05365725
4	22895587	0.01446114
4	22895990	0.1297734
4	22896022	0.8745006
4	22896065	0.673085
4	22896099	0.188951
4	22896128	0.1945611
4	22896158	0.220539
4	22896192	0.249334
4	22896225	0.249334
4	22896242	0.165573
4	22896284	0.2261271
4	22896363	0.8045097
4	22896598	0.673085
4	22896695	0.1869948
4	22896740	0.07302702
4	22896757	0.1876837
4	22896883	0.2665428
4	22897289	0.0494916
4	22897347	0.07302702
4	22897421	0.06969707
4	22897506	0.01157785
4	22897572	0.03581709
4	22897650	0.249334
4	22897734	0.01511105
4	22897829	0.673085
4	22897997	0.9522538
4	22898052	0.249334
4	22898246	0.673085
4	22898249	0.2845188
4	22898524	0.06931819
4	22898597	0.0494916
4	22898807	0.2845188
4	22898809	0.249334
4	22898880	0.220539
4	22898893	0.0307509
4	22898918	0.07302702
4	22898926	0.05214704
4	22899177	0.9522538
4	22899187	0.9522538
4	22899255	0.02094023
4	22899430	0.1876837
4	22899458	0.07302702
4	22899626	0.6901426
4	22899756	0.07103547
4	22899882	0.04954339
4	22900033	0.4801759
4	22900034	0.04750091
4	22900048	0.04600062
4	22900059	0.249334
4	22900190	0.04233009
4	22900202	0.673085
4	22900403	0.2845188
4	22900693	0.05214704
4	22900778	0.9428169
4	22900787	0.2214362
4	22900898	0.673085
4	22900905	0.07302702
4	22901114	0.1474381
4	22901331	0.184237
4	22901875	0.673085
4	22902109	0.9028382
4	22902390	0.2845188
4	22902548	0.4635596
4	22902615	0.673085
4	22902687	0.05214704
4	22902744	0.1811164
4	22902819	0.07302702
4	22902960	0.1803327
4	22902970	0.673085
4	22903184	0.9522538
4	22903188	0.249334
4	22903353	0.220539
4	22903385	0.2663988
4	22903433	0.0307509
4	22903496	0.3221637
4	22903506	0.249334
4	22904071	0.04810012
4	22904635	0.184237
4	22904659	0.673085
4	22904726	0.0677803
4	22904932	0.2735234
4	22905113	0.06289313
4	22905123	0.1923787
4	22905125	0.2291347
4	22905162	0.06289313
4	22905283	0.220539
4	22905286	0.249334
4	22905389	0.1983561
4	22905453	0.1876837
4	22905462	0.05214704
4	22905605	0.06653605
4	22905607	0.4155999
4	22906102	0.07302702
4	22906114	0.220539
4	22906187	0.1856777
4	22906273	0.1891429
4	22906317	0.05365725
4	22906491	0.01511105
4	22906655	0.002375608
4	22906720	0.6172836
4	22906721	0.3920039
4	22906844	0.220539
4	22906865	0.673085
4	22906964	0.2359323
4	22906969	0.07086586
4	22907062	0.249334
4	22907099	0.673085
4	22907142	0.1876837
4	22907158	0.673085
4	22907164	0.184237
4	22907224	0.184237
4	22907242	0.05214704
4	22907362	0.1876837
4	22907415	0.07302702
4	22907567	0.220539
4	22907613	0.05935028
4	22907634	0.2906799
4	22907709	0.2429918
4	22907781	0.08044409
4	22907886	0.9286609
4	22907941	0.1876837
4	22907950	0.1316706
4	22907992	0.2845188
4	22908071	0.03038425
4	22908073	0.2731686
4	22908085	0.2731686
4	22908195	0.01511105
4	22908271	0.2183533
4	22908274	0.9522538
4	22908299	0.05207296
4	22908343	0.09863449
4	22908358	0.03184465
4	22908361	0.4773068
4	22908399	0.1192786
4	22908463	0.09028445
4	22908588	0.184237
4	22908590	0.6461157
4	22908613	0.05214704
4	22908615	0.220539
4	22908641	0.2845188
4	22908673	0.9522538
4	22908784	0.1874749
4	22908824	0.07302702
4	22908832	0.1876837
4	22908854	0.9522538
4	22908908	0.1405653
4	22908910	0.2720322
4	22909206	0.2898916
4	22909329	0.05966167
4	22909381	0.1876837
4	22909398	0.2331559
4	22909399	0.1553717
4	22909434	0.9373895
4	22909444	0.0629837
4	22909482	0.02510282
4	22909566	0.673085
4	22909583	0.1876837
4	22909807	0.184237
4	22909929	0.008894424
4	22909944	0.07692743
4	22909985	0.02746216
4	22910109	0.5871233
4	22910305	0.6550956
4	22910326	0.3590177
4	22910402	0.2450873
4	22910516	0.07409526
4	22910663	0.07302702
4	22910700	0.93318
4	22910769	0.1291729
4	22910770	0.09023138
4	22910771	0.220539
4	22910823	0.951134
4	22910861	0.8688987
4	22910927	0.0803355
4	22910942	0.249334
4	22910989	0.1625944
4	22911128	0.1876837
4	22911424	0.5788804
4	22911512	0.2262556
4	22911515	0.09311165
4	22911566	0.09028445
4	22911642	0.7782898
4	22911680	0.1433954
4	22911697	0.5310581
4	22911834	0.3920039
4	22911893	0.2003903
4	22911960	0.3183774
4	22912054	0.0996206
4	22912078	0.1876837
4	22912194	0.003358411
4	22912233	0.1869948
4	22912275	0.07302702
4	22912324	0.03551952
4	22912348	0.5537896
4	22912471	0.05952522
4	22912561	0.193042
4	22912748	0.01462859
4	22912829	0.05287123
4	22912835	0.05214704
4	22912967	0.673085
4	22912991	0.04411021
4	22913170	0.07302702
4	22913194	0.249334
4	22913221	0.220539
4	22913626	0.9522538
4	22913639	0.220539
4	22913652	0.0981482
4	22913658	0.05966167
4	22913685	0.07302702
4	22913728	0.2845188
4	22913808	0.07302702
4	22913841	0.07302702
4	22913857	0.0307509
4	22913941	0.9522538
4	22913984	0.07302702
4	22914194	0.2379565
4	22914209	0.2691872
4	22914305	0.07579673
4	22914320	0.673085
4	22914331	0.07302702
4	22914359	0.8471185
4	22914495	0.9810163
4	22914501	0.04172001
4	22914535	0.9810417
4	22914549	0.6175059
4	22914766	0.409002
4	22914800	0.2739451
4	22914803	0.3528663
4	22914960	0.5574221
4	22915038	0.1290667
4	22915059	0.5542427
4	22915063	0.6856963
4	22915195	0.910576
4	22915345	0.1881113
4	22915362	0.6674106
4	22915393	0.3871538
4	22915432	0.05340773
4	22915446	0.9684725
4	22915545	0.2150615
4	22915567	0.2150615
4	22915600	0.2150615
4	22915679	0.1794967
4	22915785	0.9596328
4	22915805	0.9596328
4	22916015	0.2889749
4	22916049	0.3871538
4	22916058	0.07410943
4	22916065	0.07410943
4	22916382	0.205335
4	22916421	0.08129068
4	22916459	0.07692564
4	22916610	0.205335
4	22916611	0.1876393
4	22916619	0.2981973
4	22916642	0.1776721
4	22916707	0.205335
4	22916721	0.07692564
4	22916722	0.07692564
4	22916806	0.2981973
4	22916811	0.05715886
4	22916927	0.965897
4	22917141	0.6620251
4	22917193	0.3083377
4	22917265	0.6620251
4	22917290	0.04471618
4	22917298	0.6620251
4	22917397	0.07298038
4	22917532	0.293504
4	22917566	0.06292448
4	22917715	0.6620251
4	22917781	0.3833403
4	22917826	0.07576785
4	22917861	0.965897
4	22917961	0.2107514
4	22917974	0.293504
4	22918042	0.3029374
4	22918046	0.2211366
4	22918062	0.1792691
4	22918067	0.2967672
4	22918071	0.1792691
4	22918170	0.3587858
4	22918176	0.948667
4	22918201	0.9528574
4	22918229	0.1806198
4	22918312	0.1400486
4	22918602	0.444593
4	22918748	0.9997188
4	22918986	0.9522538
4	22919037	0.02081098
4	22919062	0.07302702
4	22919141	0.1329444
4	22919175	0.4461561
4	22919301	0.1536413
4	22919332	0.2132177
4	22919381	0.2123142
4	22919614	0.9437526
4	22919632	0.178822
4	22919676	0.7764048
4	22919800	0.3583721
4	22919848	0.4288924
4	22919868	0.1213911
4	22919897	0.6615981
4	22919922	0.2990547
4	22919931	0.1354228
4	22920017	0.04546587
4	22920086	0.6169557
4	22920181	0.9269261
4	22920200	0.7593165
4	22920328	0.8703359
4	22920335	0.05480317
4	22920544	0.3528663
4	22920672	0.233605
4	22920710	0.1992466
4	22920803	0.2387754
4	22920840	0.05270035
4	22920913	0.04370419
4	22921169	0.3364035
4	22921189	0.4028167
4	22921443	0.5447521
4	22921509	0.396658
4	22921577	0.07302702
4	22921588	0.09299424
4	22921605	0.19414
4	22921630	0.4829337
4	22921634	0.4458641
4	22921817	0.184237
4	22921827	0.673085
4	22921878	0.01870782
4	22921904	0.673085
4	22921950	0.220539
4	22922081	0.4774117
4	22922150	0.09399218
4	22922230	0.193042
4	22922365	0.07302702
4	22922393	0.249334
4	22922427	0.220539
4	22922447	0.249334
4	22922673	0.05214704
4	22922703	0.1606109
4	22922716	0.04241816
4	22922724	0.1606109
4	22922725	0.1606109
4	22922736	0.05499057
4	22922741	0.3626311
4	22922792	0.3375321
4	22922908	0.673085
4	22923078	0.02412026
4	22923221	0.1243466
4	22923243	0.8442544
4	22923495	0.9745983
4	22923595	0.2858242
4	22923714	0.04459815
4	22923749	0.5187921
4	22923784	0.7175212
4	22923839	0.07302702
4	22923869	0.05214704
4	22924073	0.0470297
4	22924297	0.1876837
4	22924333	0.1245307
4	22924364	0.1303641
4	22924514	0.4908925
4	22924523	0.03289463
4	22924564	0.3817319
4	22924623	0.007493513
4	22924632	0.9947813
4	22924633	0.4829577
4	22924681	0.249334
4	22924691	0.1029317
4	22924816	0.1876837
4	22924941	0.009876971
4	22925091	0.06198289
4	22925131	0.1580644
4	22925144	0.1876837
4	22925185	0.05930016
4	22925323	0.02191035
4	22925432	0.463622
4	22925566	0.2214496
4	22925607	0.0157145
4	22925670	0.09399218
4	22925702	0.07112783
4	22925774	0.1606109
4	22925808	0.05214704
4	22925809	0.06576739
4	22925920	0.07302702
4	22926033	0.8380515
4	22926221	0.673085
4	22926327	0.6223334
4	22926343	0.193042
4	22926634	0.1876837
4	22926800	0.673085
4	22926848	0.1374575
4	22926970	0.0307509
4	22927012	0.9871152
4	22927128	0.1876837
4	22927190	0.9522538
4	22927258	0.4590096
4	22927311	0.009252274
4	22927378	0.249334
4	22927624	0.220539
4	22927724	0.3021724
4	22927732	0.673085
4	22927795	0.2236142
4	22927832	0.3167425
4	22927900	0.7060699
4	22927949	0.07302702
4	22928031	0.1876837
4	22928082	0.01511105
4	22928145	0.249334
4	22928190	0.220539
4	22928192	0.07302702
4	22928193	0.673085
4	22928265	0.249334
4	22928266	0.02094023
4	22928308	0.2845188
4	22928309	0.9522538
4	22928324	0.07302702
4	22928465	0.07302702
4	22928606	0.2845188
4	22928623	0.3920039
4	22928684	0.6223334
4	22928944	0.07302702
4	22929104	0.1876837
4	22929234	0.673085
4	22929271	0.07302702
4	22929272	0.1876837
4	22929332	0.07302702
4	22929333	0.07302702
4	22929424	0.1938524
4	22929584	0.05214704
4	22929688	0.249334
4	22929698	0.1869948
4	22929747	0.05569468
4	22929784	0.9717101
4	22929801	0.965897
4	22929967	0.9202572
4	22929976	0.07302702
4	22930086	0.184237
4	22930103	0.07302702
4	22930213	0.004046034
4	22930214	0.0494916
4	22930260	0.9522538
4	22930451	0.1076509
4	22930732	0.9728814
4	22930755	0.1876837
4	22930930	0.03042758
4	22931088	0.507612
4	22931440	0.0996206
4	22931441	0.2845188
4	22931471	0.249334
4	22931494	0.06927229
4	22931585	0.1965655
4	22931593	0.93318
4	22931620	0.06931819
4	22931674	0.9522538
4	22931702	0.03229558
4	22931768	0.1787567
4	22931895	0.9307805
4	22931938	0.220539
4	22932546	0.9522538
4	22932623	0.249334
4	22932770	0.220539
4	22932948	0.05214704
4	22933028	0.1876837
4	22933043	0.1869948
4	22933211	0.220539
4	22933256	0.9847949
4	22933346	0.9522538
4	22933426	0.07302702
4	22933428	0.184237
4	22933436	0.4635596
4	22933449	0.05214704
4	22933699	0.1876837
4	22933972	0.1369422
4	22934086	0.07302702
4	22934159	0.9522538
4	22934198	0.0494916
4	22934293	0.1787567
4	22934301	0.07302702
4	22934359	0.249334
4	22934429	0.05214704
4	22934535	0.9202572
4	22934568	0.9522538
4	22934589	0.05287123
4	22934618	0.184237
4	22934631	0.2845188
4	22934661	0.07302702
4	22934662	0.184237
4	22934672	0.07293499
4	22934688	0.9522538
4	22934811	0.9522538
4	22934859	0.07302702
4	22934896	0.673085
4	22934898	0.07302702
4	22934981	0.1869948
4	22934990	0.07302702
4	22935058	0.4635596
4	22935065	0.9065749
4	22935066	0.1257919
4	22935079	0.9251976
4	22935261	0.6885237
4	22936146	0.05365725
4	22936582	0.3920039
4	22936785	0.1876837
4	22937320	0.9522538
4	22937589	0.07302702
4	22938613	0.682243
4	22938901	0.9522538
4	22939149	0.175216
4	22939383	0.673085
4	22939450	0.08206528
4	22939572	0.9405483
4	22939762	0.1657048
4	22939798	0.0710069
4	22939835	0.349242
4	22939938	0.07574826
4	22939994	0.2030092
4	22940187	0.01870782
4	22940196	0.673085
4	22940272	0.09034757
4	22940331	0.673085
4	22940389	0.06931819
4	22940419	0.220539
4	22940430	0.1869948
4	22940463	0.671257
4	22940524	0.0530841
4	22940560	0.3330183
4	22940571	0.0351055
4	22940636	0.0996206
4	22940724	0.1876837
4	22940762	0.1876837
4	22940812	0.2845188
4	22940853	0.220539
4	22941041	0.220539
4	22941134	0.02094023
4	22941462	0.3875468
4	22941604	0.05004687
4	22941613	0.2845188
4	22941788	0.05214704
4	22941808	0.9139733
4	22941819	0.2845188
4	22941833	0.1432251
4	22941841	0.55308
4	22941860	0.8964849
4	22941862	0.8964849
4	22941879	0.5475734
4	22941887	0.5475734
4	22941888	0.4077342
4	22941897	0.6491267
4	22941900	0.08006994
4	22941903	0.07043798
4	22941916	0.9665046
4	22941924	0.9218864
4	22941944	0.06273614
4	22941970	0.2845188
4	22941981	0.220539
4	22941999	0.05214704
4	22942172	0.5317469
4	22942203	0.7122873
4	22942361	0.1876837
4	22942363	0.673085
4	22942383	0.05214704
4	22942528	0.07302702
4	22942743	0.249334
4	22942794	0.07300496
4	22942963	0.9863824
4	22943281	0.7135117
4	22943287	0.7135117
4	22943289	0.6696118
4	22943314	0.3855476
4	22943358	0.1876837
4	22943385	0.07302702
4	22943509	0.04188311
4	22943514	0.2957399
4	22943626	0.07751918
4	22943740	0.2845188
4	22943832	0.5938794
4	22943862	0.1876837
4	22943886	0.9028382
4	22943966	0.9428169
4	22943972	0.192153
4	22944027	0.0996206
4	22944036	0.249334
4	22944210	0.9522538
4	22944246	0.9522538
4	22944268	0.1787567
4	22944396	0.185436
4	22944415	0.3543491
4	22944426	0.01496751
4	22944554	0.8034096
4	22944778	0.01511105
4	22944796	0.4055229
4	22944854	0.7336229
4	22944991	0.07302702
4	22945196	0.249334
4	22945230	0.2939007
4	22945249	0.1876837
4	22945317	0.673085
4	22945419	0.673085
4	22945528	0.9522538
4	22945546	0.9522538
4	22945562	0.1876837
4	22945619	0.05214704
4	22945624	0.9522538
4	22945627	0.05214704
4	22945629	0.2952641
4	22945667	0.1876837
4	22945985	0.1454076
4	22945994	0.07302702
4	22946002	0.5846986
4	22946054	0.249334
4	22946108	0.5846986
4	22946140	0.1876837
4	22946219	0.3256036
4	22946332	0.5537896
4	22946338	0.2720322
4	22946433	0.07302702
4	22946455	0.673085
4	22946500	0.09003375
4	22946576	0.1247475
4	22946607	0.2030528
4	22946608	0.9223556
4	22946615	0.2348436
4	22946641	0.06734625
4	22946710	0.04025427
4	22946725	0.06734625
4	22946872	0.2009995
4	22947043	0.1794736
4	22947136	0.8140726
4	22947163	0.2750417
4	22947412	0.2845188
4	22947437	0.673085
4	22947538	0.2845188
4	22947634	0.917979
4	22947689	0.1222057
4	22947719	0.2030799
4	22947728	0.009799746
4	22947748	0.3282291
4	22947751	0.08624051
4	22947774	0.8370137
4	22947778	0.5273935
4	22947780	0.557237
4	22947806	0.9128644
4	22947807	0.8674628
4	22947809	0.6253606
4	22947816	0.9561442
4	22947822	0.4314132
4	22947836	0.715038
4	22947837	0.732195
4	22947855	0.6496083
4	22947856	0.1203149
4	22947867	0.6885436
4	22947880	0.3754816
4	22947895	0.163308
4	22947916	0.09805072
4	22947930	0.9366883
4	22947950	0.05656728
4	22947956	0.332246
4	22947987	0.2959704
4	22947999	0.7045926
4	22948000	0.9884719
4	22948014	0.5846986
4	22948030	0.07302702
4	22948048	0.7076654
4	22948055	0.04234008
4	22948056	0.4862976
4	22948064	0.1932527
4	22948068	0.02279093
4	22948079	0.06866905
4	22948091	0.3798357
4	22948100	0.507294
4	22948105	0.1041073
4	22948106	0.3049901
4	22948107	0.3717417
4	22948109	0.3268506
4	22948135	0.2018371
4	22948156	0.04072356
4	22948174	0.416964
4	22948175	0.5846986
4	22948178	0.3447901
4	22948213	0.1037322
4	22948242	0.9522538
4	22948311	0.1876837
4	22948391	0.07302702
4	22948430	0.9522538
4	22948440	0.07525139
4	22948486	0.249334
4	22948541	0.249334
4	22948651	0.673085
4	22948668	0.9522538
4	22948808	0.0996206
4	22948853	0.07302702
4	22948943	0.249334
4	22949052	0.1245187
4	22949125	0.249334
4	22949278	0.3920039
4	22949337	0.07293499
4	22949494	0.07302702
4	22949567	0.0470297
4	22949780	0.193042
4	22949852	0.07302702
4	22949970	0.05970686
4	22950025	0.1876837
4	22950098	0.07302702
4	22950217	0.9522538
4	22950330	0.02461337
4	22950477	0.673085
4	22950566	0.1876837
4	22950595	0.07576785
4	22950715	0.673085
4	22950718	0.05214704
4	22950818	0.07293499
4	22950880	0.06289313
4	22951039	0.9008289
4	22951075	0.249334
4	22951164	0.06386106
4	22951171	0.2363581
4	22951228	0.03974925
4	22951247	0.249334
4	22951275	0.9522538
4	22951340	0.220539
4	22951345	0.05829971
4	22951395	0.5627522
4	22951414	0.249334
4	22951418	0.249334
4	22951580	0.06197708
4	22951604	0.06007189
4	22951681	0.9840745
4	22951686	0.01885386
4	22951703	0.01885386
4	22951717	0.965897
4	22951936	0.1876837
4	22951937	0.1876837
4	22951943	0.1869948
4	22951963	0.673085
4	22952011	0.2845188
4	22952029	0.07618436
4	22952073	0.2404249
4	22952144	0.0152227
4	22952183	0.220539
4	22952254	0.193042
4	22952349	0.673085
4	22952486	0.06706798
4	22952597	0.673085
4	22952658	0.04411021
4	22952707	0.07302702
4	22952916	0.07409526
4	22952966	0.184237
4	22952987	0.01511105
4	22953031	0.9522538
4	22953045	0.02081098
4	22953093	0.05214704
4	22953193	0.673085
4	22953207	0.1876837
4	22953285	0.6896763
4	22953328	0.2115141
4	22953358	0.184237
4	22953436	0.673085
4	22953483	0.673085
4	22953576	0.1999388
4	22953592	0.184237
4	22953609	0.7896389
4	22953635	0.07325026
4	22953710	0.93318
4	22953719	0.6584738
4	22953787	0.2845188
4	22953792	0.4483329
4	22953809	0.2143154
4	22953812	0.2809688
4	22953864	0.7898164
4	22953882	0.6890886
4	22953901	0.2552775
4	22953918	0.2170033
4	22954125	0.7363822
4	22954213	0.07901828
4	22954227	0.2845188
4	22954267	0.249334
4	22954272	0.673085
4	22954336	0.0996206
4	22954445	0.1982202
4	22954701	0.9522538
4	22954711	0.1971876
4	22954727	0.1999388
4	22954769	0.9088131
4	22954872	0.2845188
4	22954930	0.2845188
4	22955038	0.9522538
4	22955096	0.01511105
4	22955190	0.2845188
4	22955194	0.1876837
4	22955209	0.6888779
4	22955224	0.1976673
4	22955407	0.06241385
4	22955452	0.9684658
4	22955459	0.220539
4	22955460	0.1876837
4	22955653	0.1883313
4	22955743	0.06982944
4	22955744	0.1937531
4	22956034	0.2765672
4	22956043	0.2120927
4	22956185	0.02989456
4	22956294	0.09399218
4	22956352	0.04188311
4	22956372	0.01328038
4	22956374	0.04188311
4	22956452	0.2957399
4	22956509	0.07618436
4	22956551	0.2845188
4	22956666	0.03467919
4	22956753	0.1849443
4	22956759	0.07032524
4	22956785	0.9522538
4	22956816	0.05214704
4	22956953	0.673085
4	22957007	0.673085
4	22958676	0.06981451
4	22958750	0.1416151
4	22959439	0.1722086
4	22959464	0.4217608
4	22963368	0.1497655
4	22963372	0.01316647
4	22963899	0.3539183
4	22963941	0.1876837
4	22963998	0.09606523
4	22964051	0.8945413
4	22964090	0.08348681
4	22964910	0.7757706
4	22965082	0.5564598
4	22965187	0.216218
4	22965371	0.5670317
4	22967107	0.2074017
4	22967127	0.1679294
4	22967130	0.2121135
4	22967150	0.3251642
4	22967343	0.1915175
4	22967383	0.07721351
4	22967459	0.1986261
4	22970182	0.09791791
4	22970397	0.2845188
4	22970638	0.220539
4	22970643	0.673085
4	22970651	0.9522538
4	22970678	0.184237
4	22970714	0.1876837
4	22970773	0.07302702
4	22970808	0.9522538
4	22970865	0.9109049
4	22970968	0.857776
4	22971081	0.2574004
4	22971101	0.04262671
4	22971279	0.1518607
4	22971427	0.673085
4	22971467	0.249334
4	22971530	0.9522538
4	22971575	0.6429906
4	22971663	0.2230129
4	22971730	0.9522538
4	22971738	0.220539
4	22971773	0.9522538
4	22971813	0.1876837
4	22971862	0.6194853
4	22971874	0.6429906
4	22971894	0.1798342
4	22971902	0.2405225
4	22971913	0.8286246
4	22972104	0.2312338
4	22972110	0.4597995
4	22972138	0.3667098
4	22972154	0.1065468
4	22972173	0.06173229
4	22972183	0.9853846
4	22972184	0.03819377
4	22972186	0.7317878
4	22972187	0.0356584
4	22972193	0.06763272
4	22972201	0.2258018
4	22972219	0.5795474
4	22972221	0.0983065
4	22972225	0.06672845
4	22972228	0.8545656
4	22972242	0.08016829
4	22972284	0.7336229
4	22972440	0.8644268
4	22972442	0.9257892
4	22972457	0.3713535
4	22972465	0.7481866
4	22972467	0.1561295
4	22972493	0.9299182
4	22972496	0.9980353
4	22972510	0.3768105
4	22972514	0.3757667
4	22972533	0.3499131
4	22972854	0.09071226
4	22972856	0.1336269
4	22972941	0.09413473
4	22973018	0.375145
4	22973148	0.6234062
4	22973170	0.1614291
4	22973220	0.7184879
4	22973233	0.1840972
4	22973262	0.9522538
4	22973328	0.0494916
4	22973346	0.220539
4	22973348	0.06921758
4	22973384	0.2609293
4	22973498	0.1869948
4	22973536	0.184237
4	22973572	0.07293499
4	22973626	0.2668286
4	22973785	0.05214704
4	22973877	0.2242198
4	22973886	0.7547549
4	22973892	0.6116205
4	22973898	0.5526476
4	22973907	0.6586224
4	22973913	0.1498448
4	22973916	0.2148104
4	22973920	0.2690433
4	22973944	0.5543662
4	22973946	0.5603716
4	22973948	0.7327517
4	22973969	0.06961543
4	22974002	0.4681684
4	22974015	0.3287915
4	22974016	0.360536
4	22974018	0.3719199
4	22974045	0.5709077
4	22974067	0.3629718
4	22974109	0.3629718
4	22974128	0.2213297
4	22974133	0.256934
4	22974134	0.2658845
4	22974178	0.4217765
4	22974195	0.4217765
4	22974198	0.4217765
4	22974219	0.5669792
4	22974225	0.5669792
4	22974228	0.5669792
4	22974245	0.6836178
4	22974246	0.6836178
4	22974249	0.6836178
4	22974279	0.477395
4	22974302	0.477395
4	22974305	0.477395
4	22974325	0.477395
4	22974333	0.3892976
4	22974334	0.3892976
4	22974339	0.477395
4	22974352	0.3479001
4	22974381	0.6126659
4	22974396	0.3479001
4	22974411	0.477395
4	22974415	0.9515812
4	22974443	0.477395
4	22974499	0.477395
4	22974522	0.3587144
4	22974607	0.0889729
4	22974610	0.477395
4	22974625	0.5064246
4	22974641	0.06747235
4	22974647	0.09898037
4	22974681	0.477395
4	22974689	0.9890123
4	22974694	0.477395
4	22974716	0.477395
4	22974733	0.1891589
4	22974740	0.477395
4	22974773	0.477395
4	22974776	0.477395
4	22974777	0.477395
4	22974792	0.477395
4	22974825	0.477395
4	22974840	0.5285211
4	22974926	0.3519408
4	22974930	0.4148476
4	22974936	0.6440614
4	22974967	0.1979523
4	22974980	0.4623935
4	22975019	0.5529433
4	22975020	0.1560975
4	22975028	0.9515812
4	22975038	0.1725524
4	22975041	0.3006898
4	22975056	0.477395
4	22975109	0.477395
4	22975116	0.477395
4	22975118	0.05553384
4	22975143	0.477395
4	22975175	0.4654395
4	22975204	0.6081751
4	22975206	0.6081751
4	22975211	0.5529433
4	22975213	0.7089147
4	22975231	0.7713043
4	22975243	0.4809384
4	22975269	0.3274451
4	22975287	0.3528075
4	22975300	0.5828296
4	22975316	0.6869904
4	22975352	0.3227656
4	22975358	0.2989929
4	22975362	0.1317635
4	22975374	0.2658845
4	22975380	0.4027551
4	22975391	0.477395
4	22975393	0.4285609
4	22975400	0.477395
4	22975401	0.05214704
4	22975410	0.477395
4	22975422	0.1549107
4	22975425	0.3479001
4	22975432	0.02503076
4	22975433	0.4027551
4	22975440	0.3834201
4	22975441	0.9515812
4	22975446	0.3834201
4	22975455	0.4549546
4	22975469	0.477395
4	22975483	0.08709106
4	22975488	0.5529433
4	22975490	0.5669792
4	22975507	0.09407965
4	22975544	0.3867142
4	22975551	0.0365065
4	22975552	0.640501
4	22975584	0.4064019
4	22975605	0.09612302
4	22975610	0.477395
4	22975612	0.477395
4	22975629	0.477395
4	22975663	0.9056872
4	22975698	0.477395
4	22975722	0.6081893
4	22975763	0.477395
4	22975768	0.2503607
4	22975841	0.5071506
4	22975855	0.6156679
4	22975866	0.46192
4	22975870	0.2399481
4	22975873	0.3411577
4	22975889	0.622531
4	22975891	0.5334186
4	22975903	0.2443733
4	22975924	0.7854377
4	22975978	0.7354089
4	22976047	0.06625337
4	22976052	0.03475584
4	22976091	0.08684217
4	22976100	0.006572072
4	22976118	0.001307565
4	22976254	0.220539
4	22976309	0.01511105
4	22976450	0.220539
4	22976496	0.8292374
4	22976623	0.9702437
4	22976629	0.2845188
4	22976734	0.1876837
4	22976997	0.9522538
4	22977068	0.6353301
4	22977072	0.0813354
4	22977076	0.2260313
4	22977088	0.4145042
4	22977106	0.8463632
4	22977350	0.1943024
4	22977360	0.3073391
4	22977391	0.4916141
4	22977397	0.06867645
4	22977663	0.2369646
4	22977707	0.01419051
4	22977715	0.673085
4	22977796	0.08851837
4	22977892	0.7336229
4	22978167	0.07302702
4	22978298	0.673085
4	22978378	0.05507436
4	22978493	0.0307509
4	22978503	0.249334
4	22978603	0.1876837
4	22978683	0.7504504
4	22978689	0.1196673
4	22978727	0.4672232
4	22978744	0.09226051
4	22978760	0.8185685
4	22978769	0.4189718
4	22979116	0.8006408
4	22979117	0.06276704
4	22979184	0.3756987
4	22979189	0.4590612
4	22979195	0.3576545
4	22979209	0.8827362
4	22979222	0.2714618
4	22979233	0.1263961
4	22979251	0.1431332
4	22979276	0.3715379
4	22979332	0.3742481
4	22979333	0.2294235
4	22979343	0.08676345
4	22979348	0.0735518
4	22979357	0.1406919
4	22979377	0.4090885
4	22979399	0.375808
4	22979424	0.02278065
4	22979470	0.04210868
4	22979480	0.08476686
4	22979506	0.1681272
4	22979571	0.6986151
4	22979573	0.8818367
4	22979588	0.5203681
4	22979589	0.8283713
4	22979590	0.1791682
4	22979597	0.7436406
4	22979603	0.7692139
4	22979626	0.2830744
4	22979632	0.3401273
4	22979648	0.5544608
4	22979660	0.2191942
4	22979663	0.9425762
4	22979673	0.1107847
4	22979676	0.09232823
4	22979737	0.9522538
4	22979750	0.4629169
4	22979781	0.2741447
4	22979799	0.8746285
4	22979815	0.3719461
4	22979829	0.6312076
4	22979936	0.1942628
4	22979986	0.1560125
4	22980034	0.1343317
4	22980057	0.673085
4	22980165	0.07302702
4	22980217	0.8694617
4	22980350	0.2280579
4	22980363	0.2162183
4	22980392	0.6429778
4	22980401	0.4145386
4	22980425	0.8468393
4	22980460	0.9332313
4	22980470	0.4511307
4	22980478	0.5932886
4	22980506	0.0691158
4	22980509	0.4609769
4	22980522	0.8800958
4	22980523	0.673085
4	22980565	0.1297734
4	22980649	0.05214704
4	22980659	0.673085
4	22980727	0.220539
4	22980746	0.0332563
4	22980760	0.7666941
4	22980831	0.9240284
4	22981058	0.9522538
4	22981242	0.2665428
4	22981296	0.475671
4	22981324	0.93318
4	22981436	0.220539
4	22981499	0.9871152
4	22981533	0.4262092
4	22981654	0.9405483
4	22981776	0.9522538
4	22982023	0.673085
4	22982134	0.220539
4	22982202	0.9522538
4	22982296	0.184237
4	22982316	0.673085
4	22982367	0.220539
4	22982444	0.5552651
4	22982506	0.3920039
4	22982791	0.220539
4	22982950	0.6588577
4	22983005	0.9522538
4	22983066	0.1369422
4	22983115	0.07302702
4	22983189	0.2416253
4	22983388	0.7211084
4	22983470	0.1025512
4	22983512	0.06352607
4	22983514	0.9783877
4	22983592	0.512503
4	22983666	0.7616693
4	22983679	0.4330422
4	22983760	0.2985792
4	22983795	0.1728797
4	22983966	0.1876837
4	22983980	0.2845188
4	22984049	0.06931819
4	22984715	0.1876837
4	22984856	0.1876837
4	22984879	0.07302702
4	22984983	0.02081098
4	22984990	0.01511105
4	22985058	0.02508888
4	22985120	0.05214704
4	22985204	0.1876837
4	22985391	0.7727676
4	22985442	0.673085
4	22985819	0.07302702
4	22985832	0.07302702
4	22986186	0.07293499
4	22986576	0.1923787
4	22986862	0.07302702
4	22987072	0.0494916
4	22987197	0.1876837
4	22987806	0.673085
4	22987903	0.07503358
4	22988055	0.1923787
4	22988181	0.07297943
4	22988246	0.05779933
4	22988256	0.407835
4	22988260	0.5715294
4	22988278	0.3575595
4	22988285	0.2268608
4	22988292	0.3104745
4	22988293	0.08411861
4	22988304	0.4992979
4	22988309	0.4232134
4	22988329	0.5692398
4	22988330	0.9273549
4	22988332	0.4478266
4	22988333	0.9123833
4	22988337	0.4386655
4	22988365	0.3571271
4	22988367	0.3544053
4	22988413	0.06485056
4	22988519	0.8327308
4	22988549	0.1431911
4	22988568	0.01953148
4	22988577	0.08037089
4	22988579	0.07678435
4	22988597	0.9336827
4	22988600	0.1058426
4	22988610	0.1549747
4	22988633	0.259311
4	22988644	0.7276442
4	22988645	0.7953163
4	22988667	0.0889622
4	22988726	0.7031282
4	22989379	0.0307509
4	22989839	0.9522538
4	22990160	0.07634921
4	22990453	0.184237
4	22990538	0.1876837
4	22990648	0.220539
4	22990737	0.6051398
4	22993196	0.249334
4	22993934	0.673085
4	22994901	0.6958167
4	22994992	0.220539
4	22995052	0.9522538
4	22995423	0.673085
4	22995592	0.184237
4	22996314	0.05214704
4	22996591	0.1225923
4	22996685	0.9320247
4	22996729	0.2375282
4	22996892	0.02555775
4	22997364	0.0710039
4	22997437	0.9522538
4	22997458	0.0494916
4	22997486	0.05214704
4	22997501	0.07302702
4	22997536	0.184237
4	22997691	0.06491925
4	22997795	0.1974393
4	22997859	0.009996497
4	22998095	0.3980113
4	22998101	0.1500257
4	22998111	0.2782821
4	22998685	0.7287986
4	22998857	0.469746
4	22999006	0.220539
4	22999009	0.9522538
4	22999170	0.264321
4	22999311	0.2275154
4	22999341	0.8859233
4	22999832	0.07302702
4	22999851	0.1876837
4	22999863	0.08199604
4	23000280	0.2355316
4	23000311	0.07302702
4	23001470	0.07618436
4	23001878	0.673085
4	23002003	0.9247971
4	23002440	0.08176039
4	23002870	0.0470297
4	23003032	0.673085
4	23003485	0.9320247
4	23003498	0.3221637
4	23004808	0.193718
4	23004811	0.9387595
4	23004842	0.2759343
4	23006473	0.898662
4	23006900	0.2845188
4	23007052	0.8183722
4	23007175	0.09111551
4	23007467	0.3637744
4	23007845	0.249334
4	23008078	0.03919585
4	23008144	0.05214704
4	23008759	0.1876837
4	23008798	0.220539
4	23009272	0.1500257
4	23009283	0.6807886
4	23009338	0.3602151
4	23009817	0.3696689
4	23009891	0.673085
4	23009893	0.6738774
4	23009903	0.4424801
4	23009944	0.220539
4	23009961	0.05214704
4	23009966	0.08385226
4	23010037	0.7986012
4	23010102	0.56336
4	23010124	0.3757227
4	23010135	0.9413801
4	23010178	0.9595592
4	23010261	0.2957399
4	23010320	0.07302702
4	23010333	0.673085
4	23010359	0.1927873
4	23010434	0.7297006
4	23010485	0.06106707
4	23010585	0.1787567
4	23010593	0.07555074
4	23010687	0.08929524
4	23010724	0.3026937
4	23010787	0.7206016
4	23010800	0.1148149
4	23010803	0.7041537
4	23010838	0.198897
4	23010886	0.2410281
4	23010889	0.03241879
4	23010984	0.6588577
4	23011030	0.180466
4	23011069	0.3206529
4	23011178	0.9261912
4	23011203	0.05214704
4	23011220	0.07945347
4	23011275	0.0285643
4	23011283	0.04170132
4	23011313	0.673085
4	23011358	0.93318
4	23011380	0.07086586
4	23011402	0.07086586
4	23011425	0.673085
4	23011446	0.09339145
4	23011558	0.2839633
4	23011577	0.5254857
4	23011653	0.1803327
4	23011673	0.04767101
4	23011772	0.1975551
4	23011916	0.673085
4	23011996	0.5114261
4	23012068	0.1500257
4	23012094	0.192153
4	23012121	0.06725699
4	23012137	0.0710039
4	23012210	0.1469754
4	23012324	0.1876837
4	23012410	0.07302702
4	23012518	0.1876837
4	23012673	0.04188311
4	23012678	0.180466
4	23012680	0.05980352
4	23012706	0.6588577
4	23012810	0.9595439
4	23012841	0.9608565
4	23012987	0.02972744
4	23013084	0.3606405
4	23013188	0.1009751
4	23013237	0.2724107
4	23013325	0.05241139
4	23013338	0.06738098
4	23013381	0.349242
4	23013534	0.06844424
4	23013557	0.1876837
4	23013575	0.3920039
4	23013591	0.01511105
4	23013636	0.07026131
4	23013638	0.673085
4	23013643	0.1876837
4	23013646	0.220539
4	23013867	0.6770715
4	23013975	0.2140592
4	23013998	0.06274309
4	23014069	0.220539
4	23014135	0.673085
4	23014171	0.03967803
4	23014256	0.220539
4	23014304	0.4932219
4	23014398	0.1876837
4	23014600	0.002930198
4	23014626	0.1979074
4	23014627	0.1686033
4	23014653	0.3615125
4	23014670	0.08203225
4	23014704	0.551501
4	23014728	0.4555656
4	23014743	0.9197034
4	23014769	0.2524074
4	23014789	0.03898064
4	23014797	0.7380138
4	23014830	0.6899144
4	23015053	0.1462804
4	23015196	0.5011919
4	23015230	0.01996245
4	23015274	0.205728
4	23015283	0.917979
4	23015289	0.2680714
4	23015436	0.03933822
4	23015464	0.1989252
4	23015486	0.01399695
4	23015499	0.02853634
4	23015513	0.06202718
4	23015533	0.06427323
4	23015546	0.47459
4	23015576	0.1236161
4	23015585	0.0168004
4	23015622	0.1036472
4	23015642	0.2961554
4	23015650	0.6980605
4	23015651	0.1899446
4	23015652	0.05177189
4	23015662	0.02045408
4	23015690	0.3732294
4	23015735	0.05230158
4	23015737	0.4603499
4	23015756	0.05887503
4	23015792	0.1569984
4	23015793	0.05230158
4	23015795	0.05230158
4	23015815	0.05230158
4	23015834	0.02686913
4	23015835	0.02686913
4	23015883	0.09796744
4	23015951	0.954733
4	23015962	0.0580128
4	23015964	0.1038261
4	23015993	0.07842055
4	23016002	0.01514038
4	23016021	0.7218384
4	23016041	0.07694549
4	23016044	0.1402791
4	23016077	0.05162346
4	23016083	0.001801109
4	23016085	0.1986872
4	23016086	0.004543094
4	23016094	0.1077968
4	23016122	0.03133021
4	23016137	0.04276587
4	23016183	0.01105039
4	23016192	0.1063327
4	23016223	0.606662
4	23016239	0.9507219
4	23016242	0.81315
4	23016252	0.01190609
4	23016264	0.2311482
4	23016269	0.5537896
4	23016276	0.4820182
4	23016277	0.1772468
4	23016315	0.2357353
4	23016343	0.09378199
4	23016412	0.06653605
4	23016415	0.2030092
4	23016425	0.07302702
4	23016478	0.2134014
4	23016538	0.04173345
4	23016585	0.184237
4	23016603	0.07302702
4	23016741	0.07302702
4	23016776	0.4635596
4	23016777	0.06979288
4	23016821	0.220539
4	23016838	0.9565832
4	23016845	0.8296904
4	23016863	0.760804
4	23016874	0.6077169
4	23016944	0.7286326
4	23016977	0.7296593
4	23016989	0.1514279
4	23016990	0.2973708
4	23016993	0.1256224
4	23017000	0.2097609
4	23017029	0.07211563
4	23017033	0.770041
4	23017058	0.4934557
4	23017059	0.05384592
4	23017065	0.9282419
4	23017080	0.6162918
4	23017081	0.5979523
4	23017095	0.7373687
4	23017100	0.267359
4	23017104	0.3080555
4	23017124	0.0300779
4	23017138	0.2860101
4	23017149	0.3315464
4	23017155	0.5524145
4	23017185	0.3284703
4	23017205	0.3416733
4	23017211	0.4210273
4	23017219	0.928583
4	23017241	0.1038441
4	23017243	0.139524
4	23017247	0.8473709
4	23017249	0.8091762
4	23017276	0.7247554
4	23017278	0.2777141
4	23017297	0.6523867
4	23017311	0.211764
4	23017322	0.9866492
4	23017348	0.1362043
4	23017368	0.5660018
4	23017413	0.2871035
4	23017431	0.3247038
4	23017468	0.1552254
4	23017584	0.04107489
4	23017632	0.2845188
4	23017838	0.673085
4	23017933	0.249334
4	23017989	0.9522538
4	23018105	0.4479205
4	23018141	0.1473318
4	23018186	0.4114559
4	23018279	0.1876837
4	23018282	0.9251976
4	23018397	0.9522538
4	23018416	0.4023114
4	23018465	0.2009995
4	23018466	0.03781629
4	23018469	0.2009995
4	23018485	0.1691588
4	23018494	0.02574817
4	23018506	0.06653605
4	23018527	0.2466184
4	23018531	0.2627324
4	23018670	0.2845188
4	23018705	0.1257919
4	23018744	0.08045171
4	23018905	0.02040169
4	23019031	0.09339145
4	23019044	0.07302702
4	23019080	0.05925491
4	23019097	0.1876837
4	23019179	0.0681622
4	23019327	0.9907619
4	23019332	0.02292373
4	23019426	0.02094023
4	23019438	0.249334
4	23019587	0.3980113
4	23019595	0.1028546
4	23019601	0.2183533
4	23019636	0.6958167
4	23019652	0.06621493
4	23019659	0.05959117
4	23019694	0.0425208
4	23019710	0.9522538
4	23019755	0.4155999
4	23019760	0.4155999
4	23019764	0.2013485
4	23019781	0.3182352
4	23019821	0.6807886
4	23019869	0.673085
4	23019987	0.4114559
4	23020030	0.02821372
4	23020036	0.03307462
4	23020135	0.2169306
4	23020204	0.381521
4	23020206	0.01943298
4	23020261	0.02111959
4	23020299	0.4217682
4	23020344	0.3543491
4	23020363	0.8848049
4	23020452	0.1817826
4	23020583	0.9243198
4	23020652	0.2550516
4	23020712	0.7140261
4	23020715	0.06265911
4	23020837	0.249334
4	23020849	0.01511105
4	23020877	0.07302702
4	23020892	0.2030092
4	23020902	0.01568064
4	23020986	0.1876837
4	23021035	0.03305398
4	23021111	0.9522538
4	23021172	0.06321451
4	23021189	0.2436062
4	23021221	0.349242
4	23021345	0.9522538
4	23021366	0.9522538
4	23021450	0.673085
4	23021486	0.2428158
4	23021560	0.9702437
4	23021639	0.2957399
4	23021686	0.673085
4	23021700	0.07302702
4	23021840	0.898662
4	23021851	0.249334
4	23021933	0.203407
4	23021950	0.249334
4	23021951	0.0980195
4	23021977	0.249334
4	23021989	0.249334
4	23022001	0.6807886
4	23022015	0.6588577
4	23022087	0.5159973
4	23022165	0.2893541
4	23022238	0.1803327
4	23022251	0.06941522
4	23022253	0.7028472
4	23022465	0.3791053
4	23022470	0.05626377
4	23022502	0.3221637
4	23022748	0.04178232
4	23022752	0.06720408
4	23025144	0.1876837
4	23025168	0.8672963
4	23025212	0.3331138
4	23025315	0.8315208
4	23027870	0.1014182
4	23027885	0.1208576
4	23027888	0.0687005
4	23027930	0.2843192
4	23027934	0.9312964
4	23027954	0.06540313
4	23027984	0.1230945
4	23027985	0.7784501
4	23032699	0.1103301
4	23032770	0.2816058
4	23032918	0.06866345
4	23032927	0.1848729
4	23032977	0.9449668
4	23033020	0.9661856
4	23033319	0.004023936
4	23033450	0.5645084
4	23033793	0.9767108
4	23033900	0.8150321
4	23044555	0.021168
4	23044900	0.0470297
4	23044915	0.184237
4	23045105	0.07302702
4	23045144	0.2845188
4	23045165	0.01390374
4	23045362	0.673085
4	23045683	0.01221403
4	23045776	0.673085
4	23045784	0.673085
4	23045811	0.1876837
4	23046067	0.673085
4	23046086	0.184237
4	23046174	0.184237
4	23046531	0.05847198
4	23046534	0.05703
4	23046540	0.8904482
4	23046696	0.7583911
4	23046723	0.4901894
4	23046725	0.7583911
4	23046730	0.4901894
4	23046738	0.7583911
4	23046741	0.7583911
4	23046747	0.7583911
4	23046765	0.7428595
4	23046864	0.0996206
4	23047016	0.2034182
4	23047056	0.2845188
4	23047271	0.184237
4	23047387	0.1876837
4	23047596	0.07302702
4	23048196	0.0494916
4	23048292	0.0307509
4	23048542	0.07302702
4	23048620	0.220539
4	23048636	0.184237
4	23048754	0.673085
4	23048796	0.1876837
4	23048813	0.1514277
4	23048830	0.3050135
4	23048835	0.673085
4	23048969	0.5970297
4	23048971	0.3128995
4	23048981	0.673085
4	23048994	0.9765397
4	23049018	0.09028445
4	23049177	0.6501896
4	23049212	0.03899392
4	23049231	0.5733314
4	23049244	0.7509255
4	23049302	0.200759
4	23049446	0.1035688
4	23049447	0.06931819
4	23049561	0.6451792
4	23049575	0.5368309
4	23049603	0.8134059
4	23049626	0.01766466
4	23049698	0.200759
4	23049771	0.07302702
4	23049808	0.1876837
4	23049838	0.9015126
4	23049884	0.5253364
4	23049892	0.267792
4	23049904	0.4432771
4	23049932	0.2696799
4	23049934	0.7553682
4	23049941	0.2894212
4	23049943	0.6806873
4	23049960	0.2654651
4	23049976	0.6283278
4	23050033	0.9522538
4	23050158	0.9522538
4	23050235	0.9522538
4	23050306	0.9522538
4	23050326	0.1876837
4	23050464	0.07302702
4	23050473	0.06952096
4	23050579	0.220539
4	23050581	0.04459815
4	23050703	0.07032524
4	23050765	0.3340979
4	23051108	0.1876837
4	23051958	0.1904262
4	23052212	0.184237
4	23052226	0.2845188
4	23052396	0.2663988
4	23052431	0.673085
4	23052534	0.3334938
4	23052721	0.9522538
4	23052733	0.9522538
4	23052805	0.673085
4	23053567	0.8874471
4	23053615	0.2347981
4	23053641	0.2363673
4	23053642	0.2796817
4	23053651	0.4848218
4	23053652	0.2849549
4	23053711	0.228553
4	23053726	0.4261458
4	23053755	0.9404968
4	23053768	0.5357242
4	23053826	0.7026741
4	23053935	0.7683336
4	23053959	0.8926659
4	23053981	0.192079
4	23053984	0.2798714
4	23053991	0.04046828
4	23054102	0.220539
4	23054103	0.01674605
4	23054267	0.673085
4	23054372	0.04411021
4	23054386	0.0307509
4	23054707	0.673085
4	23054851	0.2236142
4	23054948	0.249334
4	23055027	0.673085
4	23055095	0.673085
4	23055160	0.07302702
4	23055278	0.1876837
4	23055387	0.673085
4	23055406	0.220539
4	23055643	0.9522538
4	23055892	0.9038406
4	23056023	0.1876837
4	23056041	0.1876837
4	23056159	0.184237
4	23056226	0.220539
4	23056231	0.3920039
4	23056283	0.05365725
4	23056403	0.249334
4	23056669	0.249334
4	23056684	0.220539
4	23056713	0.6360201
4	23056893	0.01511105
4	23056959	0.9320247
4	23056983	0.220539
4	23057019	0.6360201
4	23057049	0.2845188
4	23057060	0.1897955
4	23057094	0.9522538
4	23057138	0.07302702
4	23057161	0.02081098
4	23057174	0.0494916
4	23057179	0.05214704
4	23057266	0.5537896
4	23057297	0.09039051
4	23057395	0.1445845
4	23057436	0.4134384
4	23057553	0.9999221
4	23057607	0.08675124
4	23057621	0.05401707
4	23057625	0.2159709
4	23057658	0.2438073
4	23057672	0.4512951
4	23057709	0.07302702
4	23057714	0.7986802
4	23057743	0.418395
4	23057750	0.07302702
4	23057838	0.220539
4	23057853	0.01511105
4	23057864	0.673085
4	23057896	0.03921275
4	23058086	0.3846717
4	23058096	0.1244571
4	23058195	0.2150685
4	23058199	0.06844424
4	23058205	0.3636439
4	23058214	0.06649447
4	23058224	0.07302702
4	23058236	0.0307509
4	23058270	0.673085
4	23058385	0.1876837
4	23058409	0.03781629
4	23058424	0.249334
4	23058458	0.02761663
4	23058460	0.02761663
4	23058582	0.0415391
4	23058647	0.4291552
4	23058673	0.381507
4	23058693	0.220539
4	23058694	0.673085
4	23058836	0.01511105
4	23058896	0.673085
4	23059012	0.4635596
4	23059029	0.673085
4	23059060	0.673085
4	23059196	0.0002742264
4	23059264	0.07302702
4	23059276	0.3638532
4	23059349	0.4244886
4	23059411	0.3132816
4	23059458	0.3798347
4	23059722	0.673085
4	23059947	0.673085
4	23059972	0.07302702
4	23060006	0.9522538
4	23060113	0.2845188
4	23060557	0.220539
4	23060632	0.2845188
4	23060634	0.07409526
4	23060642	0.9522538
4	23060676	0.9522538
4	23060733	0.9522538
4	23060787	0.220539
4	23060811	0.9223556
4	23060829	0.2421144
4	23060860	0.07302702
4	23061107	0.2080313
4	23061228	0.249334
4	23061394	0.07302702
4	23061511	0.07676481
4	23061561	0.220539
4	23061719	0.07302702
4	23061724	0.7957172
4	23061951	0.673085
4	23062112	0.06931819
4	23062131	0.9522538
4	23062141	0.184237
4	23062326	0.1876837
4	23062381	0.0470297
4	23062519	0.05214704
4	23062626	0.673085
4	23062657	0.9522538
4	23062724	0.05214704
4	23062738	0.9522538
4	23062747	0.249334
4	23062749	0.05214704
4	23062824	0.07302702
4	23062861	0.141853
4	23063003	0.05365725
4	23063465	0.184237
4	23063562	0.07293499
4	23063755	0.1876837
4	23063767	0.673085
4	23063872	0.05214704
4	23063922	0.01168964
4	23063923	0.0425208
4	23063933	0.05214704
4	23063973	0.673085
4	23063996	0.9702437
4	23064038	0.2957399
4	23064148	0.9522538
4	23064183	0.06927229
4	23064254	0.07302702
4	23064477	0.07302702
4	23064478	0.249334
4	23064550	0.2183533
4	23064567	0.220539
4	23064608	0.220539
4	23064743	0.220539
4	23064773	0.07302702
4	23064814	0.0307509
4	23064835	0.07302702
4	23065052	0.673085
4	23065073	0.184237
4	23065141	0.2845188
4	23065210	0.1876837
4	23065278	0.07302495
4	23065296	0.1823096
4	23065357	0.3872847
4	23065427	0.04175957
4	23065463	0.1890978
4	23065582	0.4603825
4	23065615	0.05459569
4	23065643	0.2476226
4	23065652	0.1831876
4	23065696	0.03108189
4	23065703	0.9231458
4	23065744	0.9231458
4	23065770	0.5847714
4	23065782	0.2950464
4	23065806	0.0292637
4	23065816	0.06389081
4	23065821	0.1127387
4	23065822	0.02236821
4	23065847	0.1800768
4	23065852	0.1800768
4	23065873	0.05366268
4	23065899	0.906589
4	23065900	0.06740314
4	23065945	0.03909506
4	23065946	0.2308922
4	23065974	0.0551631
4	23066020	0.4306077
4	23066628	0.0579928
4	23066638	0.2517652
4	23066652	0.8989676
4	23066849	0.1989906
4	23066954	0.4730867
4	23067068	0.4730867
4	23067390	0.9800635
4	23067411	0.2723232
4	23067458	0.1953313
4	23067531	0.9225453
4	23067713	0.6861865
4	23067735	0.1388538
4	23067791	0.1974402
4	23067819	0.05523238
4	23067845	0.05152867
4	23067846	0.1553843
4	23068001	0.4708766
4	23068152	0.4708766
4	23068221	0.3872847
4	23068259	0.08502065
4	23068296	0.04175957
4	23068315	0.04175957
4	23068325	0.02649556
4	23068373	0.0665975
4	23068470	0.04606829
4	23068501	0.06472327
4	23068697	0.1710642
4	23068698	0.1137547
4	23068745	0.2834455
4	23068767	0.1384159
4	23069027	0.1005664
4	23069050	0.3123417
4	23069236	0.9083318
4	23069338	0.193818
4	23069343	0.3336988
4	23069344	0.2750198
4	23069536	0.2750198
4	23069713	0.1649696
4	23069775	0.9724689
4	23069833	0.03750089
4	23070035	0.03750089
4	23070109	0.4708766
4	23070124	0.2314039
4	23070485	0.1587722
4	23070534	0.2314039
4	23070685	0.2314039
4	23070708	0.03831673
4	23070849	0.193818
4	23071163	0.0694207
4	23071262	0.0694207
4	23071360	0.03831673
4	23071481	0.3776656
4	23071562	0.4708766
4	23071570	0.4708766
4	23071657	0.2040014
4	23071706	0.1863163
4	23071712	0.03108189
4	23071770	0.2861265
4	23071773	0.6021528
4	23071903	0.8388316
4	23072008	0.201736
4	23072028	0.4708766
4	23072186	0.4708766
4	23072208	0.193818
4	23072281	0.0694207
4	23072314	0.1903096
4	23072390	0.1863163
4	23072429	0.9213876
4	23072431	0.193818
4	23072476	0.2314039
4	23072501	0.03315396
4	23072602	0.2314039
4	23072654	0.0694207
4	23072775	0.4708766
4	23072790	0.03803801
4	23072884	0.0694207
4	23072957	0.193818
4	23073036	0.1957167
4	23073074	0.1858999
4	23073102	0.07302495
4	23073174	0.03040058
4	23073181	0.2227932
4	23073211	0.4708766
4	23073229	0.9399969
4	23073613	0.0694207
4	23073622	0.0694207
4	23073870	0.9528464
4	23073990	0.04175957
4	23074133	0.04175957
4	23074153	0.193818
4	23074197	0.973289
4	23074504	0.02506756
4	23074741	0.4915244
4	23074746	0.0694207
4	23074818	0.2314039
4	23074835	0.02315162
4	23074954	0.193818
4	23074967	0.04175957
4	23075304	0.03412158
4	23075306	0.9193547
4	23075311	0.1192248
4	23075370	0.2750198
4	23075515	0.2845469
4	23075752	0.2314039
4	23075761	0.193818
4	23075802	0.2750198
4	23076186	0.4708766
4	23076196	0.4708766
4	23076278	0.05595535
4	23076295	0.4708766
4	23076316	0.1858999
4	23076364	0.1976673
4	23076464	0.2845188
4	23076588	0.6888779
4	23076700	0.3361499
4	23076727	0.05214704
4	23076736	0.07302702
4	23076760	0.3631415
4	23076787	0.07302702
4	23076794	0.02201955
4	23076822	0.3920039
4	23076956	0.4895892
4	23077010	0.1441291
4	23077020	0.2642335
4	23077022	0.934198
4	23077027	0.1215754
4	23077045	0.2247341
4	23077097	0.9522538
4	23077098	0.05214704
4	23077127	0.2182817
4	23077138	0.1876837
4	23077163	0.184237
4	23077167	0.07302702
4	23077227	0.9522538
4	23077259	0.07302702
4	23077300	0.184237
4	23077312	0.1500257
4	23077331	0.1500257
4	23077345	0.6807886
4	23077528	0.220539
4	23077581	0.06408041
4	23077642	0.006436232
4	23077644	0.07696157
4	23077648	0.3518747
4	23077835	0.9702437
4	23077861	0.211872
4	23077938	0.0753177
4	23077966	0.7372977
4	23078031	0.1631045
4	23078327	0.04192334
4	23078337	0.774461
4	23078395	0.9899531
4	23078466	0.09198453
4	23078485	0.9038634
4	23078742	0.3960409
4	23078758	0.1803327
4	23078872	0.07907923
4	23078920	0.1536722
4	23079017	0.683859
4	23079040	0.9269077
4	23079047	0.69273
4	23079324	0.6982766
4	23079339	0.1370208
4	23079367	0.1370208
4	23079378	0.05150442
4	23079400	0.1370208
4	23079404	0.9169916
4	23079419	0.06221405
4	23079584	0.220539
4	23079657	0.5498083
4	23079692	0.4628632
4	23079797	0.8371854
4	23080109	0.840663
4	23080126	0.5843079
4	23080146	0.9698881
4	23080189	0.673085
4	23080192	0.249334
4	23080241	0.1216334
4	23080265	0.1163029
4	23080325	0.1029205
4	23080432	0.220539
4	23080453	0.05214704
4	23080524	0.9522538
4	23080566	0.07302702
4	23080579	0.07302702
4	23080630	0.05214704
4	23080807	0.09077532
4	23080823	0.1594871
4	23080941	0.3376249
4	23081024	0.01513459
4	23081044	0.09248988
4	23081098	0.7213751
4	23081243	0.220539
4	23081320	0.9388346
4	23081322	0.9388346
4	23081543	0.673085
4	23081610	0.0494916
4	23081746	0.7537957
4	23081753	0.3001753
4	23081791	0.03426758
4	23081797	0.1397395
4	23081800	0.05637262
4	23081900	0.1486148
4	23081911	0.7598269
4	23081929	0.09741345
4	23081942	0.673085
4	23082208	0.5627522
4	23082295	0.673085
4	23082357	0.9522538
4	23082429	0.9522538
4	23082446	0.1042762
4	23082447	0.003894975
4	23082454	0.2903507
4	23082598	0.220539
4	23082607	0.220539
4	23082710	0.7022128
4	23082772	0.220539
4	23082843	0.3920039
4	23082844	0.9522538
4	23082878	0.1876837
4	23083061	0.9522538
4	23083197	0.6807886
4	23083225	0.05214704
4	23083299	0.9395554
4	23083579	0.2845188
4	23083700	0.04840705
4	23083701	0.07302702
4	23083730	0.03682439
4	23083746	0.05591579
4	23083770	0.09399218
4	23083775	0.673085
4	23083828	0.04516602
4	23083847	0.2319041
4	23083894	0.3863701
4	23083917	0.673085
4	23083931	0.2393924
4	23083944	0.3334084
4	23083984	0.02188287
4	23084072	0.1876837
4	23084083	0.03287465
4	23084110	0.04787914
4	23084179	0.03062082
4	23084218	0.555548
4	23084272	0.09071226
4	23084539	0.07302702
4	23084541	0.9522538
4	23084631	0.93318
4	23084636	0.09184399
4	23084656	0.6888779
4	23084669	0.6888779
4	23084697	0.9522538
4	23084707	0.1936576
4	23084720	0.2835935
4	23085040	0.04411021
4	23085056	0.07302702
4	23085071	0.0470297
4	23085081	0.01390374
4	23085200	0.07302702
4	23085383	0.07302702
4	23085544	0.161139
4	23085591	0.193042
4	23085597	0.07302702
4	23085755	0.09311165
4	23085779	0.2695742
4	23085907	0.04411021
4	23086124	0.0821042
4	23086258	0.673085
4	23086392	0.1236339
4	23086543	0.673085
4	23086572	0.220539
4	23086582	0.05214704
4	23086585	0.07302702
4	23086718	0.05214704
4	23086726	0.07302702
4	23086761	0.2845188
4	23086830	0.4645135
4	23086945	0.2845188
4	23086966	0.07302702
4	23086990	0.1876837
4	23087223	0.193042
4	23087245	0.1876837
4	23087276	0.9522538
4	23087329	0.07302702
4	23087359	0.220539
4	23087379	0.01157785
4	23087525	0.220539
4	23087574	0.07302702
4	23087575	0.3328482
4	23087580	0.05609002
4	23087637	0.9522538
4	23087712	0.05214704
4	23087719	0.009252274
4	23087846	0.5854615
4	23088111	0.9480868
4	23088136	0.2845188
4	23088200	0.04141232
4	23088421	0.3253337
4	23088491	0.4635596
4	23088576	0.2120768
4	23088662	0.09373582
4	23088676	0.2714709
4	23088683	0.1878152
4	23088696	0.2495187
4	23088730	0.1777463
4	23088789	0.9615702
4	23088801	0.1603379
4	23088822	0.6223007
4	23088856	0.07113216
4	23088895	0.2197452
4	23088899	0.1878152
4	23088915	0.2670084
4	23088941	0.2583507
4	23088971	0.673085
4	23089028	0.673085
4	23089087	0.249334
4	23089174	0.1390716
4	23089224	0.2763919
4	23089357	0.07302702
4	23089425	0.8055328
4	23089438	0.3079621
4	23089454	0.1186741
4	23089456	0.1391529
4	23089464	0.1296107
4	23089491	0.4982006
4	23089550	0.09028445
4	23089607	0.9214618
4	23089654	0.249334
4	23089765	0.2845188
4	23089801	0.1876837
4	23089888	0.07302702
4	23090087	0.9387595
4	23090303	0.673085
4	23090338	0.1118592
4	23090363	0.1349962
4	23090364	0.9483144
4	23090408	0.2885521
4	23090472	0.2450721
4	23090627	0.3903308
4	23090783	0.5206388
4	23090794	0.62192
4	23091240	0.220539
4	23091246	0.9654777
4	23091306	0.184237
4	23091358	0.160393
4	23091364	0.08618936
4	23091415	0.9522538
4	23091516	0.1787567
4	23091519	0.1787567
4	23091649	0.220539
4	23091663	0.07302702
4	23091856	0.9522538
4	23091865	0.07302702
4	23091866	0.0470297
4	23092228	0.06498319
4	23092319	0.01011867
4	23092757	0.7937284
4	23092802	0.4024438
4	23092816	0.0751615
4	23092953	0.9835622
4	23092974	0.1850915
4	23093074	0.0593041
4	23093202	0.1876837
4	23093265	0.293504
4	23093291	0.220539
4	23093616	0.7096724
4	23093683	0.02695971
4	23093686	0.2091809
4	23093985	0.3441217
4	23093986	0.05365725
4	23094013	0.07302702
4	23094046	0.1948086
4	23094105	0.5552651
4	23094147	0.9428169
4	23094151	0.1876837
4	23094259	0.8539496
4	23094326	0.192153
4	23094364	0.9530641
4	23094365	0.9625648
4	23094835	0.433634
4	23094852	0.220539
4	23094925	0.220539
4	23094982	0.9988923
4	23095012	0.1976675
4	23095025	0.9646451
4	23095055	0.3419268
4	23095085	0.01229484
4	23095092	0.9715451
4	23095098	0.1201073
4	23095113	0.08899858
4	23095183	0.9702437
4	23095185	0.2089714
4	23095240	0.1998856
4	23095288	0.1035884
4	23095370	0.1684574
4	23095589	0.2041927
4	23095616	0.4182639
4	23095743	0.7255147
4	23095745	0.1431861
4	23095801	0.1876837
4	23095919	0.1510798
4	23096021	0.4791167
4	23096049	0.01049862
4	23096101	0.1876837
4	23096135	0.01511105
4	23096253	0.01511105
4	23096341	0.673085
4	23096367	0.9522538
4	23096434	0.05365725
4	23096463	0.9729624
4	23096494	0.673085
4	23096573	0.05365725
4	23096624	0.673085
4	23096644	0.1876837
4	23096664	0.07302702
4	23096746	0.3920039
4	23096771	0.244001
4	23096798	0.9522538
4	23096871	0.3008123
4	23096892	0.03771043
4	23096902	0.6527089
4	23096964	0.06490192
4	23097006	0.9658177
4	23097148	0.05214704
4	23097239	0.1582946
4	23097273	0.3920039
4	23097396	0.07302702
4	23097411	0.05214704
4	23097421	0.2845188
4	23097425	0.07837864
4	23097453	0.184237
4	23097535	0.8880445
4	23097537	0.04252359
4	23097636	0.02008912
4	23097646	0.01858979
4	23097732	0.6360201
4	23097847	0.06875349
4	23097874	0.01607322
4	23097957	0.07618436
4	23098015	0.673085
4	23098031	0.1876837
4	23098065	0.8864186
4	23098216	0.9471045
4	23098245	0.93318
4	23098279	0.6888779
4	23098308	0.93318
4	23098314	0.07086586
4	23098357	0.05609002
4	23098384	0.673085
4	23098408	0.9050975
4	23098409	0.184237
4	23098435	0.2845188
4	23098514	0.614715
4	23098532	0.07302702
4	23098594	0.673085
4	23098641	0.0494916
4	23098647	0.2922096
4	23098686	0.184237
4	23098751	0.1876837
4	23098764	0.1876837
4	23098861	0.3221637
4	23098869	0.07302702
4	23098972	0.07302702
4	23099004	0.2759343
4	23099185	0.06936809
4	23099241	0.1876837
4	23099263	0.05214704
4	23099313	0.1876837
4	23099315	0.9114408
4	23099335	0.07302702
4	23099474	0.2318599
4	23099598	0.184237
4	23099604	0.9307805
4	23099639	0.1876837
4	23099696	0.07302702
4	23099740	0.2845188
4	23099817	0.1876837
4	23099916	0.673085
4	23099941	0.06234181
4	23099971	0.07302702
4	23100110	0.7272255
4	23100112	0.2529561
4	23100189	0.1243437
4	23100248	0.5361353
4	23100265	0.1887841
4	23100269	0.2059603
4	23100317	0.02740724
4	23100329	0.8292043
4	23100368	0.4443697
4	23100402	0.5526579
4	23100405	0.3286867
4	23100437	0.6728438
4	23100461	0.1954381
4	23100462	0.1780817
4	23100507	0.4069234
4	23100524	0.9752326
4	23100607	0.0892088
4	23100622	0.5825755
4	23100773	0.1876837
4	23100785	0.05214704
4	23100826	0.9522538
4	23100863	0.9522538
4	23100970	0.1289227
4	23101020	0.244001
4	23101082	0.1876837
4	23101131	0.07302702
4	23101176	0.249334
4	23101346	0.673085
4	23101362	0.02792463
4	23101618	0.07302702
4	23101640	0.07409526
4	23101649	0.673085
4	23101684	0.1876837
4	23101768	0.2845188
4	23101840	0.01849583
4	23101862	0.184237
4	23101944	0.06598631
4	23101950	0.07293499
4	23101978	0.373656
4	23102018	0.6261765
4	23102024	0.3221637
4	23102042	0.220539
4	23102171	0.184237
4	23102193	0.06181228
4	23102255	0.2109433
4	23102275	0.02683355
4	23102344	0.93318
4	23102431	0.2845188
4	23102540	0.673085
4	23102584	0.05214704
4	23102878	0.3420656
4	23103097	0.04696225
4	23103105	0.07772333
4	23103233	0.07032524
4	23103345	0.1876837
4	23103473	0.03994853
4	23103541	0.07526906
4	23103558	0.220539
4	23103642	0.07293499
4	23103656	0.07293499
4	23103743	0.01536159
4	23103777	0.8217463
4	23103782	0.7704015
4	23103800	0.994696
4	23103847	0.7605555
4	23103854	0.897897
4	23103855	0.789217
4	23103866	0.7637991
4	23103868	0.9979432
4	23103879	0.3379445
4	23103895	0.9874413
4	23103902	0.1190251
4	23103905	0.129099
4	23103918	0.06104251
4	23103925	0.2604458
4	23103929	0.08651904
4	23103947	0.8098845
4	23103954	0.8001776
4	23103967	0.04308014
4	23103996	0.9841462
4	23103999	0.9203033
4	23104003	0.7067163
4	23104005	0.9692358
4	23104008	0.9721034
4	23104017	0.599059
4	23104037	0.9251871
4	23104045	0.4461391
4	23104050	0.3987934
4	23104063	0.9759692
4	23104080	0.02081788
4	23104081	0.01913934
4	23104088	0.3173873
4	23104094	0.1891055
4	23104098	0.05663359
4	23104112	0.08384455
4	23104129	0.5375032
4	23104130	0.6111043
4	23104137	0.2647876
4	23104158	0.6934991
4	23104169	0.9994785
4	23104179	0.05967011
4	23104180	0.8068759
4	23104184	0.8188435
4	23104196	0.6329912
4	23104207	0.9105335
4	23104256	0.9121653
4	23104257	0.8300303
4	23104341	0.6588577
4	23104370	0.9522538
4	23104376	0.07302702
4	23104410	0.3221637
4	23104744	0.673085
4	23104823	0.07302702
4	23104840	0.02945978
4	23104921	0.249334
4	23105020	0.06969707
4	23105063	0.249334
4	23105069	0.249334
4	23105140	0.9522538
4	23105206	0.2845188
4	23105275	0.1843282
4	23105294	0.05214704
4	23105342	0.2845188
4	23105378	0.05214704
4	23105399	0.220539
4	23105509	0.673085
4	23105530	0.0494916
4	23105645	0.673085
4	23105647	0.1876837
4	23105648	0.1698608
4	23105701	0.2611276
4	23105806	0.5301834
4	23105812	0.09339145
4	23105821	0.04188311
4	23105869	0.04010406
4	23105931	0.673085
4	23105958	0.05214704
4	23106000	0.05214704
4	23106051	0.05214704
4	23106076	0.1876837
4	23106127	0.673085
4	23106149	0.252112
4	23106158	0.07302702
4	23106291	0.673085
4	23106305	0.9303462
4	23106532	0.184237
4	23106632	0.01511105
4	23106752	0.180466
4	23106789	0.180466
4	23106851	0.184237
4	23106917	0.2451924
4	23106954	0.349242
4	23106986	0.01338551
4	23107043	0.193042
4	23107096	0.06598631
4	23107142	0.07302702
4	23107143	0.3920039
4	23107209	0.06927229
4	23107227	0.673085
4	23107279	0.220539
4	23107288	0.184237
4	23107336	0.673085
4	23107353	0.05214704
4	23107370	0.249334
4	23107411	0.3253337
4	23107429	0.2548103
4	23107430	0.1803327
4	23107439	0.1500257
4	23107474	0.2030092
4	23107475	0.2680714
4	23107733	0.184237
4	23107788	0.165646
4	23107822	0.07302702
4	23107833	0.1876837
4	23107908	0.220539
4	23107933	0.1758683
4	23108005	0.1722886
4	23108014	0.07302702
4	23108069	0.673085
4	23108089	0.4635596
4	23108158	0.1953905
4	23108207	0.3920039
4	23108210	0.673085
4	23108211	0.1876837
4	23108214	0.9522538
4	23108236	0.673085
4	23108276	0.07302702
4	23108278	0.220539
4	23108282	0.05214704
4	23108292	0.349242
4	23108293	0.2030092
4	23108343	0.0710039
4	23108483	0.2663988
4	23108497	0.673085
4	23108572	0.0494916
4	23108683	0.1876837
4	23108761	0.07302702
4	23108803	0.184237
4	23108822	0.04411021
4	23108865	0.07302702
4	23108955	0.0996206
4	23108958	0.184237
4	23108991	0.9522538
4	23109015	0.673085
4	23109102	0.1876837
4	23109119	0.07302702
4	23109141	0.7783133
4	23109181	0.0494916
4	23109182	0.07302702
4	23109276	0.1876837
4	23109316	0.1369422
4	23109411	0.9296329
4	23109419	0.9522538
4	23109434	0.9522538
4	23109443	0.2589698
4	23109535	0.05214704
4	23109537	0.07302702
4	23109580	0.1876837
4	23109730	0.2845188
4	23109749	0.220539
4	23109851	0.05214704
4	23109864	0.220539
4	23109900	0.1876837
4	23109914	0.0494916
4	23110027	0.2845188
4	23110060	0.07302702
4	23110250	0.192153
4	23110337	0.07302702
4	23110354	0.673085
4	23110443	0.9277168
4	23110456	0.184237
4	23110500	0.673085
4	23110527	0.07302702
4	23110680	0.220539
4	23110709	0.673085
4	23110730	0.673085
4	23110740	0.220539
4	23110787	0.9522538
4	23111122	0.05609002
4	23111134	0.249334
4	23111185	0.249334
4	23111287	0.05214704
4	23111362	0.673085
4	23111467	0.2665428
4	23111499	0.220539
4	23111534	0.0307509
4	23111599	0.1876837
4	23111606	0.07302702
4	23111670	0.1876837
4	23111757	0.9522538
4	23111838	0.1381723
4	23111841	0.07302702
4	23111848	0.7166004
4	23112009	0.3592852
4	23112075	0.1843927
4	23112258	0.1846186
4	23112370	0.220539
4	23112393	0.2845188
4	23112433	0.01511105
4	23112553	0.0685961
4	23112572	0.05214704
4	23112612	0.3221637
4	23112624	0.1876837
4	23112800	0.07302702
4	23112806	0.673085
4	23112846	0.9522538
4	23112848	0.184237
4	23112857	0.2845188
4	23112936	0.673085
4	23112968	0.0554731
4	23112983	0.1876837
4	23113068	0.05214704
4	23113112	0.7957172
4	23113114	0.1405653
4	23113223	0.01127557
4	23113337	0.7779681
4	23113442	0.3356212
4	23113566	0.1392001
4	23113681	0.2845188
4	23113727	0.07302702
4	23113732	0.184237
4	23113854	0.5627522
4	23113914	0.2329828
4	23113937	0.7957172
4	23114019	0.09071226
4	23114030	0.1405653
4	23114035	0.07302702
4	23114086	0.9449833
4	23114124	0.9575854
4	23114141	0.2426723
4	23114187	0.6888779
4	23114251	0.6910851
4	23114270	0.8530018
4	23114299	0.02025397
4	23114341	0.7867455
4	23114389	0.9522538
4	23114480	0.0370724
4	23114576	0.07293499
4	23114771	0.07302702
4	23114837	0.07302702
4	23114880	0.1787567
4	23115016	0.1876837
4	23115017	0.1876837
4	23115103	0.1876837
4	23115115	0.249334
4	23115247	0.01511105
4	23115278	0.9170356
4	23115284	0.0720861
4	23115321	0.9318713
4	23115406	0.220539
4	23115448	0.9522538
4	23115487	0.07367105
4	23115531	0.01390374
4	23115587	0.07302702
4	23115932	0.249334
4	23116034	0.9522538
4	23116156	0.06731745
4	23116484	0.7224241
4	23116490	0.2575967
4	23116492	0.220539
4	23116607	0.9522538
4	23116630	0.07302702
4	23116636	0.04411021
4	23116702	0.249334
4	23116872	0.1897955
4	23117090	0.6588577
4	23117130	0.249334
4	23117197	0.5702377
4	23117321	0.07302702
4	23117343	0.9522538
4	23117446	0.0925988
4	23117468	0.962503
4	23117481	0.3261491
4	23117508	0.1882755
4	23117527	0.2222338
4	23117531	0.05547101
4	23117549	0.9123894
4	23117551	0.9123894
4	23117643	0.01390374
4	23117710	0.04411021
4	23117806	0.07302702
4	23117914	0.06653605
4	23118154	0.05214704
4	23118158	0.05214704
4	23118174	0.2236142
4	23118346	0.220539
4	23118405	0.5552651
4	23118422	0.05365725
4	23118560	0.07302702
4	23118784	0.05214704
4	23118866	0.1803327
4	23119134	0.07302702
4	23119164	0.1876837
4	23119180	0.2868674
4	23119225	0.1891936
4	23119450	0.07302702
4	23119463	0.9522538
4	23119504	0.0689258
4	23119699	0.06277082
4	23119718	0.2746316
4	23119785	0.1364526
4	23119793	0.008157232
4	23119885	0.0996206
4	23119896	0.07883566
4	23119905	0.2236142
4	23120010	0.07302702
4	23120023	0.9914231
4	23120024	0.673085
4	23120215	0.673085
4	23120250	0.1606109
4	23120285	0.1745199
4	23120295	0.07302702
4	23120353	0.184237
4	23120397	0.9522538
4	23120415	0.04459815
4	23120448	0.673085
4	23120481	0.249334
4	23120493	0.04626096
4	23120670	0.4635596
4	23120675	0.249334
4	23120716	0.1153173
4	23120742	0.08703233
4	23120801	0.07302702
4	23120860	0.955724
4	23120911	0.1010236
4	23120956	0.134821
4	23120980	0.1833427
4	23120986	0.2557976
4	23120996	0.712693
4	23121002	0.3448078
4	23121007	0.04434854
4	23121072	0.2845188
4	23121092	0.01511105
4	23121096	0.1876837
4	23121184	0.04411021
4	23121219	0.4457474
4	23121222	0.346747
4	23121258	0.951243
4	23121318	0.1276622
4	23121372	0.9903937
4	23121402	0.8238313
4	23121416	0.779561
4	23121421	0.1790724
4	23121461	0.07302702
4	23121462	0.2050005
4	23121533	0.08708681
4	23121534	0.09727012
4	23121573	0.2725402
4	23121602	0.712693
4	23121639	0.3920039
4	23121665	0.105163
4	23121677	0.249334
4	23121687	0.7077954
4	23121737	0.673085
4	23121851	0.0494916
4	23121858	0.673085
4	23121876	0.220539
4	23121911	0.184237
4	23121923	0.249334
4	23121938	0.1308076
4	23121960	0.8515851
4	23121969	0.349242
4	23121980	0.06653605
4	23122011	0.673085
4	23122021	0.01390374
4	23122074	0.1876837
4	23122156	0.2007865
4	23122205	0.184237
4	23122288	0.492972
4	23122429	0.07525139
4	23122433	0.673085
4	23122615	0.3643207
4	23122616	0.3643207
4	23122618	0.564866
4	23122688	0.220539
4	23122693	0.02094023
4	23122779	0.220539
4	23122886	0.07576785
4	23122898	0.06541114
4	23122950	0.07302702
4	23123008	0.249334
4	23123034	0.1543067
4	23123069	0.1917145
4	23123083	0.5763425
4	23123156	0.07302702
4	23123220	0.9428894
4	23123249	0.07302702
4	23123258	0.2845188
4	23123305	0.2000813
4	23123361	0.09311165
4	23123500	0.07618436
4	23123600	0.3098758
4	23123608	0.07302702
4	23123655	0.1876837
4	23123707	0.157247
4	23123717	0.02701137
4	23123750	0.8546872
4	23123782	0.141714
4	23123785	0.03996486
4	23123806	0.141714
4	23123858	0.1876837
4	23123996	0.9522538
4	23124018	0.1753958
4	23124039	0.07011205
4	23124047	0.3500547
4	23124066	0.393808
4	23124194	0.01549515
4	23124195	0.02375303
4	23124297	0.192153
4	23124345	0.9304713
4	23124398	0.7374324
4	23124399	0.4358758
4	23124404	0.424913
4	23124545	0.673085
4	23124660	0.2194831
4	23124662	0.1244571
4	23124728	0.673085
4	23124737	0.01511105
4	23124745	0.05214704
4	23124772	0.0613929
4	23124833	0.05214704
4	23124847	0.1787567
4	23124853	0.05365725
4	23124877	0.2845188
4	23124894	0.6057867
4	23124905	0.220539
4	23124944	0.249334
4	23124952	0.04459815
4	23125047	0.07302702
4	23125081	0.800463
4	23125093	0.08143177
4	23125117	0.06716117
4	23125134	0.1074155
4	23125249	0.0673546
4	23125252	0.9743702
4	23125256	0.3312611
4	23130278	0.2879834
4	23130295	0.4176675
4	23130296	0.2933767
4	23130298	0.07096745
4	23130304	0.3940151
4	23130362	0.1259076
4	23166764	0.702526
4	23166780	0.02499578
4	23166790	0.3243432
4	23166792	0.4715403
4	23166793	0.005493665
4	23166807	0.001777291
4	23166810	0.3985559
4	23166815	0.1134309
4	23166829	0.4644054
4	23166832	0.03880777
4	23166846	0.2044286
4	23166847	0.1360079
4	23166852	0.008570713
4	23166864	0.4005302
4	23166867	0.01047031
4	23166872	0.434224
4	23166889	0.01047031
4	23166907	0.009695605
4	23166910	0.4147592
4	23166918	0.8985346
4	23166924	0.005186682
4	23166928	0.2368795
4	23166936	0.005186682
4	23166943	0.3433298
4	23166944	0.00721961
4	23166945	0.009695605
4	23166958	0.03884588
4	23166959	0.07143597
4	23166962	0.002868112
4	23166969	0.7855576
4	23167013	0.1407336
4	23167014	0.9903986
4	23167023	0.001655194
4	23167031	0.2566848
4	23167032	0.005186682
4	23167045	0.005039262
4	23167051	0.9690294
4	23167069	0.002045529
4	23167093	0.01489206
4	23167097	0.008684139
4	23167106	0.004370272
4	23167127	0.009123629
4	23167134	0.01151818
4	23167142	0.008684139
4	23167149	0.0567871
4	23167182	0.008684139
4	23167197	0.005711387
4	23167208	0.008239275
4	23167209	0.008239275
4	23167228	0.103678
4	23167231	0.130527
4	23167232	0.06103983
4	23167240	0.05175959
4	23167243	0.06883128
4	23167250	0.07362325
4	23167251	0.04130515
4	23167253	0.1994122
4	23167274	0.02279205
4	23167292	0.01054923
4	23167306	0.0351992
4	23167311	0.06443105
4	23167313	0.02794323
4	23167332	0.9240259
4	23167334	0.03746058
4	23167361	0.2504355
4	23167364	0.3320604
4	23167373	0.08556294
4	23167377	0.1522531
4	23167391	0.04584838
4	23167421	0.1372349
4	23167426	0.553345
4	23167429	0.1033308
4	23167441	0.02405152
4	23167455	0.005351247
4	23167464	0.01234927
4	23167487	0.2375311
4	23167498	0.1557918
4	23167515	0.1529715
4	23167537	0.4073945
4	23167553	0.2567193
4	23167558	0.2842579
4	23169891	0.1612327
4	23169894	0.1203902
4	23169900	0.1321433
4	23169929	0.3487151
4	23169976	0.222705
4	23169981	0.64984
4	23169989	0.3147981
4	23169998	0.8376903
4	23170004	0.7958644
4	23170015	0.936289
4	23170032	0.7475376
4	23170036	0.07932323
4	23170043	0.3892675
4	23170048	0.9857733
4	23170050	0.3790332
4	23170062	0.3213537
4	23170068	0.1489191
4	23170105	0.04846452
4	23170106	0.04846452
4	23170115	0.08003977
4	23170123	0.0832489
4	23170136	0.0832489
4	23170140	0.08003977
4	23170154	0.0923074
4	23170158	0.06275319
4	23170165	0.02170527
4	23170174	0.7266675
4	23170176	0.7266675
4	23170193	0.8429035
4	23170216	0.02854027
4	23170217	0.02854027
4	23170224	0.03725784
4	23170235	0.04783572
4	23170237	0.04783572
4	23170241	0.7137873
4	23170263	0.01775145
4	23170265	0.01775145
4	23170309	0.5050644
4	23170317	0.7855576
4	23170318	0.01944451
4	23170338	0.01944451
4	23170339	0.01944451
4	23170351	0.04080306
4	23170365	0.05267203
4	23170380	0.8173978
4	23170396	0.005171556
4	23170406	0.01591536
4	23170420	0.04325712
4	23170422	0.1171888
4	23170432	0.0220714
4	23170435	0.03302775
4	23170461	0.09129766
4	23170462	0.05899639
4	23170465	0.1217422
4	23170467	0.01749436
4	23170484	0.06370508
4	23170547	0.02094462
4	23170548	2.047305e-05
4	23170563	0.0254849
4	23170633	0.6185889
4	23170661	0.07740656
4	23170662	0.2391577
4	23171525	0.1848972
4	23171540	0.6155645
4	23171563	0.1620872
4	23171576	0.9116963
4	23171577	0.6443166
4	23171578	0.6738248
4	23171604	0.09789331
4	23171628	0.08859079
4	23171630	0.01612478
4	23171672	0.01822595
4	23171693	0.2251892
4	23171713	0.5403973
4	23171715	0.1478125
4	23171720	0.02336826
4	23171738	0.07192404
4	23171756	0.1192107
4	23171764	0.08386001
4	23171782	0.1235606
4	23171859	0.6010881
4	23171874	0.06664233
4	23171888	0.2242458
4	23171939	0.9718387
4	23188474	0.1536827
4	23188719	0.07147797
4	23188771	0.1311741
4	23188839	0.5709476
4	23188850	0.02662943
4	23188990	0.2684583
4	23189008	0.4816903
4	23189051	0.266826
4	23189063	0.7039794
4	23189092	0.06578922
4	23189939	0.01744154
4	23189944	0.2155276
4	23190123	0.7924
4	23190130	0.859358
4	23190153	0.1035648
4	23190158	0.1759294
4	23190181	0.1500068
4	23190219	0.2420386
4	23190234	0.5773267
4	23190469	0.1928356
4	23190496	0.7954106
4	23190500	0.2249891
4	23190561	0.9951892
4	23190572	0.9019455
4	23194325	0.3593882
4	23194344	0.4107369
4	23203325	0.02420601
4	23204328	0.410129
4	23204388	0.907624
4	23204445	0.3343521
4	23225462	0.253128
4	23226252	0.1948446
4	23227003	0.05655546
4	23236575	0.3574656
4	23242730	0.8069822
4	23242755	0.5598641
4	23242774	0.115595
4	23242792	0.8600384
4	23242813	0.5631419
4	23242830	0.9451088
4	23242846	0.5150949
4	23242883	0.6907722
4	23242907	0.8489106
4	23242924	0.7096732
4	23242930	0.4567173
4	23242932	0.593719
4	23242996	0.423157
4	23243031	0.5586054
4	23243076	0.8190015
4	23243080	0.8028808
4	23243088	0.5996555
4	23243093	0.1107261
4	23243123	0.3420151
4	23243131	0.932388
4	23250282	0.3267639
4	23250343	0.09888237
4	23250556	0.6497687
4	23250565	0.01198676
4	23250571	0.06848355
4	23250607	0.04223458
4	23250614	0.03147744
4	23254682	0.0383559
4	23254763	0.07550104
4	23254988	0.5823206
4	23255003	0.3443411
4	23270146	0.2438235
4	23270444	0.8417455
4	23270462	0.05457642
4	23270466	0.7061505
4	23270507	0.6832789
4	23270509	0.7972309
4	23270510	0.6433836
4	23270586	0.7669588
4	23270594	0.8538063
4	23270845	0.09136204
4	23270856	0.4177834
4	23273276	0.2784488
4	23273279	0.2908626
4	23273300	0.2236885
4	23277163	0.7366692
4	23277223	0.481307
4	23277342	0.1002984
4	23277372	0.6324143
4	23286486	0.2961862
4	23286681	0.2731331
4	23309110	0.4157668
4	23309132	0.828312
4	23309194	0.03853856
4	23309256	0.1877713
4	23309268	0.7142146
4	23309300	0.6071284
4	23309334	0.8344587
4	23309360	0.8673488
4	23309386	0.1850623
4	23314833	0.0682334
4	23314917	0.2126654
4	23314921	0.3959554
4	23314941	0.3593785
4	23317104	0.2255986
4	23317108	0.2071849
4	23317120	0.5747721
4	23335629	0.3329605
4	23335741	0.1191496
4	23335765	0.2884693
4	23335780	0.4232185
4	23335796	0.2353969
4	23335805	0.6380136
4	23336029	0.1773585
4	23336047	0.7135053
4	23336102	0.0537734
4	23355161	0.9428105
4	23356575	0.9933203
4	23356615	0.04560405
4	23356644	0.7571252
4	23356648	0.9497084
4	23356681	0.03919187
4	23356693	0.8923895
4	23356825	0.2318039
4	23356884	0.1444066
4	23356945	0.4147798
4	23357230	0.056971
4	23357239	0.1324437
4	23357249	0.007312572
4	23357272	0.8799175
4	23357517	0.2279057
4	23357564	0.04029634
4	23357575	0.1098601
4	23357637	0.4617284
4	23357663	0.05896106
4	23357805	0.485953
4	23357818	0.330312
4	23357864	0.2726923
4	23357875	0.3182743
4	23358180	0.5651814
4	23358186	0.8043074
4	23360088	0.5179157
4	23360108	0.07259225
4	23360157	0.08845969
4	23360177	0.06113625
4	23360199	0.5607058
4	23360263	0.0278996
4	23360266	0.4107065
4	23360282	0.880081
4	23363388	0.9905961
4	23363408	0.4962944
4	23363901	0.9245042
4	23363906	0.2048135
4	23363974	0.2668286
4	23363982	0.3556449
4	23364003	0.1291023
4	23364103	0.4056136
4	23364109	0.249334
4	23364135	0.07058286
4	23364175	0.5013
4	23364244	0.2711908
4	23364247	0.5947668
4	23364261	0.03299814
4	23364275	0.1349322
4	23364317	0.2766012
4	23364321	0.3639152
4	23364326	0.8479237
4	23364416	0.1978838
4	23364421	0.07664663
4	23364449	0.4234353
4	23364451	0.5030129
4	23364486	0.176689
4	23364537	0.7585181
4	23364553	0.4983679
4	23364585	0.6509422
4	23364589	0.1534259
4	23364596	0.2638193
4	23364628	0.403464
4	23364674	0.3982321
4	23364677	0.2615415
4	23364704	0.06421776
4	23364708	0.4759774
4	23364769	0.2550734
4	23364811	0.2650638
4	23364821	0.3461237
4	23364851	0.2147411
4	23364857	0.5282215
4	23364867	0.965651
4	23364910	0.4027148
4	23364921	0.2420912
4	23364967	0.3194159
4	23364993	0.331855
4	23365011	0.06060565
4	23365037	0.5956269
4	23365067	0.1092967
4	23365108	0.5105152
4	23365154	0.788482
4	23365203	0.3304166
4	23365238	0.9687346
4	23365260	0.2611627
4	23365280	0.2172187
4	23365405	0.9760421
4	23365418	0.1393245
4	23365429	0.2710649
4	23365547	0.5985907
4	23365727	0.07983674
4	23365738	0.7322933
4	23365758	0.4872404
4	23366510	0.1195344
4	23366531	0.6749578
4	23366552	0.2894254
4	23366639	0.0381089
4	23366644	0.5016183
4	23366645	0.4530972
4	23366683	0.2048695
4	23366782	0.8564868
4	23366917	0.4508413
4	23366927	0.4606328
4	23366937	0.3477763
4	23367224	0.5986207
4	23367277	0.9645383
4	23367278	0.8837294
4	23367329	0.8685419
4	23367333	0.08136009
4	23367359	0.4580843
4	23367425	0.1869948
4	23367506	0.1709924
4	23367555	0.322529
4	23367717	0.1673597
4	23367748	0.9522538
4	23367779	0.4051336
4	23367845	0.8543926
4	23367864	0.2408113
4	23367893	0.01590745
4	23368553	0.06331599
4	23370103	0.1539326
4	23370312	0.3659892
4	23372712	0.8382164
4	23372729	0.2932157
4	23377366	0.1283372
4	23377373	0.4495506
4	23377430	0.8678851
4	23377453	0.6910137
4	23377514	0.4341974
4	23377570	0.2989676
4	23377601	0.9391104
4	23377631	0.8207891
4	23395956	0.4853989
4	23395959	0.195481
4	23395990	0.06626481
4	23396053	0.1853821
4	23396086	0.04818599
4	23396091	0.04682472
4	23396139	0.1328029
4	23396177	0.07203635
4	23396207	0.1455596
4	23398047	0.06079746
4	23398293	0.6885681
4	23402073	0.01835792
4	23402110	0.3884687
4	23402115	0.5485622
4	23402124	0.2520279
4	23402237	0.5323398
4	23402252	0.5569611
4	23402395	0.1148367
4	23402436	0.654002
4	23402472	0.1766398
4	23402523	0.6210069
4	23402526	0.0619118
4	23409590	0.08187325
4	23409602	0.9216732
4	23409627	0.3616319
4	23409628	0.01641068
4	23409692	0.07354234
4	23409706	0.05881705
4	23409709	0.2582983
4	23409729	0.9791974
4	23409761	0.2952517
4	23409762	0.3731947
4	23409776	0.03274847
4	23409789	0.2131969
4	23409797	0.2848652
4	23409798	0.04209699
4	23409812	0.6761952
4	23409848	0.01995558
4	23409866	0.07241086
4	23409887	0.07241086
4	23409893	0.4805686
4	23409896	0.00474985
4	23409918	0.6435396
4	23409937	0.582788
4	23409947	0.9302636
4	23409957	0.05894045
4	23409996	0.9379668
4	23410001	0.7883085
4	23410007	0.3199394
4	23410020	0.1876837
4	23410027	0.2526679
4	23410030	0.1293855
4	23410045	0.2009995
4	23410046	0.1876837
4	23410064	0.4499848
4	23410088	0.9522538
4	23410143	0.630116
4	23410191	0.1867695
4	23410209	0.2863405
4	23410217	0.2219529
4	23410246	0.09185991
4	23410264	0.6196168
4	23410270	0.03025534
4	23410273	0.03516191
4	23410292	0.9031305
4	23410305	0.3041015
4	23410451	0.09623188
4	23410480	0.3182248
4	23410486	0.4011219
4	23410498	0.03723087
4	23410545	0.6441576
4	23410560	0.1876837
4	23410616	0.343055
4	23410617	0.03666428
4	23410664	0.06103485
4	23410697	0.1859378
4	23410728	0.0214069
4	23410731	0.770282
4	23410772	0.283207
4	23410776	0.0776249
4	23410787	0.6474858
4	23410896	0.5644678
4	23410948	0.05447752
4	23410968	0.4029533
4	23411029	0.2587623
4	23411043	0.209484
4	23411666	0.01828372
4	23411777	0.9636285
4	23411792	0.1408913
4	23411814	0.0136756
4	23411825	0.4086775
4	23411850	0.1612202
4	23411873	0.05375061
4	23411874	0.1740225
4	23411971	0.3781935
4	23412080	0.08253389
4	23412087	0.1698622
4	23412126	0.1999873
4	23412146	0.3534752
4	23412179	0.249334
4	23412222	0.5862022
4	23412225	0.4243002
4	23412242	0.3799866
4	23412257	0.9386295
4	23412271	0.1982096
4	23412277	0.07123481
4	23412575	0.8909252
4	23412579	0.9971835
4	23412664	0.06959669
4	23412740	0.1663748
4	23412783	0.09236622
4	23412806	0.1548829
4	23412816	0.5495634
4	23412948	0.2762853
4	23412953	0.4053211
4	23412988	0.5735684
4	23413016	0.1743225
4	23413019	0.2139808
4	23413024	0.07762828
4	23413035	0.07931588
4	23413115	0.8831811
4	23413139	0.1792251
4	23413142	0.3361645
4	23413154	0.8243811
4	23413609	0.04419684
4	23413620	0.6698407
4	23413622	0.1033918
4	23413627	0.4573847
4	23413633	0.1876837
4	23413638	0.1109251
4	23413645	0.1350798
4	23413686	0.2493312
4	23413701	0.3276747
4	23413714	0.8155161
4	23413719	0.7211119
4	23413735	0.8280768
4	23413777	0.6407393
4	23413867	0.06998583
4	23413884	0.1876837
4	23413912	0.1144272
4	23413915	0.6645282
4	23413934	0.3623607
4	23413980	0.01229273
4	23413983	0.4800955
4	23414005	0.3895845
4	23414009	0.9202572
4	23414015	0.1876837
4	23414019	0.317732
4	23414026	0.2019183
4	23414034	0.1876837
4	23414042	0.8270052
4	23414051	0.2411217
4	23414056	0.9216474
4	23414066	0.9500136
4	23414112	0.4573847
4	23414170	0.6877262
4	23414182	0.9546779
4	23414250	0.2693726
4	23414251	0.9032379
4	23414273	0.5791402
4	23414292	0.07129807
4	23414309	0.2003922
4	23414340	0.6979517
4	23414342	0.009495933
4	23414360	0.4573847
4	23414410	0.01801083
4	23414417	0.03421785
4	23414442	0.8693473
4	23414484	0.2443226
4	23414494	0.2913047
4	23414521	0.08845969
4	23414541	0.1884409
4	23414545	0.3917562
4	23414550	0.2495599
4	23414552	0.115174
4	23414553	0.8608173
4	23414560	0.7351204
4	23414596	0.4573847
4	23414622	0.5750355
4	23414632	0.5280282
4	23414637	0.1427821
4	23414640	0.06604875
4	23414651	0.5809278
4	23414657	0.3646937
4	23414671	0.5158664
4	23414727	0.3413581
4	23414749	0.5256831
4	23414766	0.5869389
4	23414776	0.5650554
4	23414789	0.2526355
4	23414791	0.2304788
4	23414801	0.334453
4	23414872	0.1876837
4	23414905	0.8724368
4	23414914	0.9202572
4	23414916	0.3531562
4	23414938	0.1999977
4	23414949	0.9141171
4	23414985	0.3730558
4	23414986	0.9202572
4	23414996	0.9202572
4	23415003	0.4573847
4	23415012	0.8537134
4	23415042	0.9488047
4	23415056	0.2924551
4	23415061	0.9202572
4	23415071	0.4657516
4	23415073	0.9202572
4	23415074	0.5735044
4	23415083	0.6464115
4	23415112	0.1136188
4	23415148	0.4324257
4	23415176	0.07899229
4	23415195	0.04858714
4	23415203	0.5321738
4	23415213	0.5760861
4	23415221	0.9202572
4	23415266	0.2696987
4	23415298	0.1151171
4	23415304	0.7878971
4	23415316	0.8065462
4	23415317	0.113681
4	23415363	0.4377696
4	23415366	0.4498696
4	23415369	0.1027804
4	23415384	0.2766639
4	23415387	0.4124101
4	23415414	0.03860016
4	23415427	0.9202572
4	23415430	0.9202572
4	23415440	0.9635976
4	23415468	0.09970122
4	23415549	0.9202572
4	23415564	0.7611412
4	23415570	0.7980985
4	23415572	0.6033388
4	23415645	0.3471342
4	23415662	0.8912617
4	23415696	0.06576873
4	23415715	0.03013642
4	23415723	0.8912617
4	23415729	0.5753597
4	23415735	0.9202572
4	23415768	0.2026615
4	23415775	0.1876837
4	23415793	0.08956149
4	23415815	0.1359509
4	23415818	0.1876837
4	23415822	0.1455554
4	23415829	0.1181419
4	23415838	0.9880676
4	23415864	0.0405355
4	23415865	0.1876837
4	23415870	0.9847949
4	23415871	0.6759196
4	23415874	0.9847949
4	23415875	0.1876837
4	23415902	0.1876837
4	23415925	0.1876837
4	23415928	0.5791402
4	23415937	0.0888853
4	23416006	0.00389003
4	23416041	0.6972078
4	23416052	0.1930248
4	23416053	0.08895568
4	23416054	0.08895568
4	23416086	0.2619239
4	23416108	0.0307509
4	23416131	0.3158439
4	23416133	0.498995
4	23416154	0.8270691
4	23416159	0.3349417
4	23416166	0.6165234
4	23416197	0.652815
4	23416198	0.5135825
4	23416199	0.9505964
4	23416212	0.8670325
4	23416214	0.1876837
4	23416228	0.9352638
4	23416231	0.1876837
4	23416258	0.9202572
4	23416349	0.4472665
4	23416370	0.9322593
4	23416388	0.4947536
4	23416390	0.5157554
4	23416413	0.9720339
4	23416433	0.0005449004
4	23416436	0.7448132
4	23416448	0.3390124
4	23416455	0.8463803
4	23416478	0.08895568
4	23416486	0.7086377
4	23416510	0.2830726
4	23416512	0.9202572
4	23416517	0.9546779
4	23416534	0.9204703
4	23416543	0.3575432
4	23416587	0.9202572
4	23416590	0.2305652
4	23416638	0.03230297
4	23416670	0.6602856
4	23416681	0.04758436
4	23416690	0.1876837
4	23416696	0.5532726
4	23416701	0.5395721
4	23416722	0.1876837
4	23416752	0.6892789
4	23416758	0.9202572
4	23416764	0.1876837
4	23416784	0.08895568
4	23416887	0.6642887
4	23416899	0.9847949
4	23416903	0.8419016
4	23416913	0.5135945
4	23416957	0.3280558
4	23416969	0.6841954
4	23416975	0.5376406
4	23417044	0.4125678
4	23417045	0.08146518
4	23417047	0.5433148
4	23417079	0.9069226
4	23417101	0.02569941
4	23417106	0.3390124
4	23417109	0.9202572
4	23417167	0.9278905
4	23417184	0.09851444
4	23417201	0.9817958
4	23417206	0.1362475
4	23417207	0.04530083
4	23417213	0.123746
4	23417215	0.1876837
4	23417239	0.6946316
4	23417251	0.05807658
4	23417260	0.2121197
4	23417277	0.9529248
4	23417290	0.08895568
4	23417301	0.1736565
4	23417379	0.9202572
4	23417404	0.06657419
4	23417406	0.1876837
4	23417445	0.3139281
4	23417452	0.1115878
4	23417455	0.0388259
4	23417458	0.9720494
4	23417467	0.05398729
4	23417496	0.1876837
4	23417500	0.09090005
4	23417511	0.4070087
4	23417516	0.9716522
4	23417567	0.7031218
4	23417568	0.9566047
4	23417570	0.343951
4	23417577	0.4708362
4	23417579	0.4319491
4	23417590	0.1034015
4	23417626	0.9847949
4	23417635	0.5309074
4	23417645	0.6852792
4	23417778	0.7930085
4	23417781	0.1215764
4	23417802	0.3617507
4	23417824	0.05784858
4	23417831	0.3240891
4	23417840	0.05088389
4	23417841	0.157398
4	23417862	0.157398
4	23417889	0.164859
4	23417948	0.5333811
4	23417970	0.5272197
4	23417999	0.5168161
4	23418005	0.2559271
4	23418030	0.5444397
4	23418062	0.09606068
4	23418076	0.02411871
4	23418119	0.7030803
4	23418129	0.315617
4	23418133	0.004322933
4	23418138	0.1231921
4	23418157	0.2146007
4	23418187	0.7075762
4	23418208	0.09671471
4	23418214	0.6753633
4	23418394	0.2196493
4	23418412	0.01856571
4	23418416	0.6866057
4	23418425	0.09485452
4	23418431	0.09069416
4	23418448	0.256521
4	23418519	0.1772198
4	23418529	0.6711256
4	23418537	0.886054
4	23418549	0.3294805
4	23418557	0.2403356
4	23418712	0.9134146
4	23418720	0.9627148
4	23418787	0.1427821
4	23418830	0.5848908
4	23418865	0.3883391
4	23418870	0.2897382
4	23418881	0.3163243
4	23418935	0.002166802
4	23418936	0.1331797
4	23418973	0.05355454
4	23418986	0.6500435
4	23419014	0.520737
4	23419037	0.03341569
4	23419042	0.31719
4	23419057	0.249334
4	23419063	0.9847949
4	23419088	0.0176817
4	23419089	0.9028437
4	23419103	0.3948309
4	23419112	0.06340168
4	23419123	0.2656373
4	23419135	0.131427
4	23419152	0.1892594
4	23419194	0.6419837
4	23419210	0.9546779
4	23419213	0.4161906
4	23419220	0.07140847
4	23419259	0.9202572
4	23419270	0.0281346
4	23419451	0.3439051
4	23419483	0.9202572
4	23419490	0.3079891
4	23419497	0.03147744
4	23419531	0.1709924
4	23419538	0.9202572
4	23419547	0.06215775
4	23419586	0.3072662
4	23419607	0.2175307
4	23419609	0.249334
4	23419691	0.3207383
4	23419752	0.2741006
4	23419798	0.2052851
4	23419828	0.2236836
4	23419878	0.2771182
4	23419932	0.2132341
4	23419934	0.3595185
4	23419959	0.9857498
4	23419994	0.1945441
4	23420000	0.4165563
4	23420028	0.1445168
4	23420040	0.5479327
4	23420049	0.07578841
4	23420080	0.587472
4	23420096	0.1039958
4	23420101	0.9202572
4	23420103	0.9847949
4	23420127	0.06090893
4	23420158	0.04874225
4	23420166	0.01144269
4	23420193	0.2611161
4	23420210	0.105639
4	23420237	0.03983863
4	23420274	0.2781957
4	23420294	0.413813
4	23420295	0.3118232
4	23420327	0.9813281
4	23420341	0.1329444
4	23420361	0.9847949
4	23420363	0.8223379
4	23420420	0.06198289
4	23420429	0.6500435
4	23420483	0.4573847
4	23420494	0.03723087
4	23420516	0.2455717
4	23420522	0.8194344
4	23420573	0.215865
4	23420644	0.249334
4	23420702	0.5860273
4	23420704	0.5860273
4	23420806	0.4573847
4	23420810	0.6500435
4	23420864	0.6500435
4	23420911	0.9202572
4	23420918	0.06998583
4	23420920	0.06998583
4	23421008	0.1101163
4	23421019	0.9867855
4	23421026	0.9847949
4	23421037	0.3098328
4	23421039	0.4573847
4	23421062	0.24148
4	23421107	0.02140226
4	23421131	0.1174003
4	23421139	0.1544929
4	23421171	0.04753675
4	23421213	0.8910982
4	23421228	0.6665297
4	23421230	0.4589188
4	23421231	0.3717915
4	23421250	0.2804621
4	23421259	0.22515
4	23421289	0.7230848
4	23421307	0.2499019
4	23421308	0.1080739
4	23444847	0.6440262
4	23445191	0.987563
4	23445209	0.7725523
4	23445500	0.9221319
4	23446759	0.186852
4	23446788	0.08038227
4	23446857	0.5696598
4	23446878	0.1413529
4	23446890	0.6022238
4	23446901	0.2817635
4	23446937	0.1349059
4	23446998	0.3959967
4	23447063	0.07343742
4	23447361	0.1020272
4	23450565	0.1539288
4	23450744	0.9228574
4	23450768	0.6978652
4	23450832	0.08837088
4	23451045	0.2966498
4	23453537	0.03109274
4	23457167	0.930477
4	23459712	0.1082513
4	23459725	0.1082513
4	23459767	0.7176781
4	23459794	0.4475268
4	23460146	0.9687917
4	23461823	0.4930907
4	23462273	0.4340671
4	23498351	0.2384561
4	23498362	0.2927943
4	23529031	0.5535954
4	23529034	0.04251262
4	23535366	0.02210612
4	23535491	0.1203077
4	23535494	0.3280992
4	23535520	0.686137
4	23535544	0.2358501
4	23535566	0.2445211
4	23535586	0.1490933
4	23535604	0.2935181
4	23535649	0.1085172
4	23535704	0.6851485
4	23535762	0.03456768
4	23538194	0.07091216
4	23538320	0.02885327
4	23538337	0.4861033
4	23538393	0.1344112
4	23538517	0.009762851
4	23538552	0.0173579
4	23538558	0.160122
4	23538574	0.05974468
4	23538597	0.04427283
4	23538620	0.04870424
4	23538627	0.4134373
4	23540072	0.9985441
4	23540105	0.5885255
4	23540129	0.4025347
4	23540135	0.6921497
4	23540219	0.717276
4	23540314	0.05982983
4	23540334	0.3318963
4	23540339	0.1159449
4	23540654	0.157186
4	23540670	0.009477279
4	23540685	0.3303298
4	23540715	0.04788087
4	23540728	0.4038091
4	23540874	0.8331702
4	23540985	0.006261923
4	23542690	0.5602936
4	23542720	0.1985011
4	23542726	0.1521519
4	23542755	0.4627688
4	23542769	0.4778987
4	23542782	0.6381874
4	23542823	0.2078868
4	23542906	0.2036615
4	23542941	0.3441161
4	23542965	0.5293089
4	23543015	0.8750809
4	23543030	0.02631356
4	23543031	0.4296401
4	23543047	0.2247892
4	23543056	0.5156782
4	23543254	0.4773195
4	23543260	0.3517954
4	23543303	0.3124339
4	23543306	0.7170507
4	23543359	0.01286158
4	23543389	0.3958786
4	23543392	0.1072611
4	23544708	0.2869821
4	23544926	0.2010972
4	23544929	0.6759238
4	23544959	0.4321163
4	23544963	0.4681573
4	23545281	0.8246162
4	23545326	0.2398351
4	23545494	0.7247384
4	23545575	0.3587882
4	23545923	0.5108532
4	23547947	0.08388771
4	23547950	0.6598315
4	23547951	0.4871252
4	23547962	0.6160268
4	23602153	0.5777756
4	23602168	0.6747312
4	23615670	0.6329274
4	23616831	0.6592543
4	23617167	0.2677795
4	23617442	0.4415331
4	23617599	0.7397106
4	23617687	0.855253
4	23617733	0.1940921
4	23617759	0.1960062
4	23617796	0.2491901
4	23617815	0.6075027
4	23617858	0.4522908
4	23617877	0.2507392
4	23617886	0.17299
4	23617910	0.0423352
4	23617981	0.08118303
4	23620516	0.961855
4	23620525	0.9719775
4	23620568	0.02885492
4	23620803	0.8706049
4	23620842	0.7840785
4	23620873	0.2465335
4	23620927	0.7581348
4	23620965	0.4718805
4	23620976	0.08183189
4	23621029	0.3330576
4	23621532	0.08992433
4	23621540	0.9162769
4	23621548	0.07122881
4	23621557	0.065516
4	23621813	0.6121198
4	23621863	0.8871746
4	23621914	0.1142676
4	23621920	0.905607
4	23621929	0.4427546
4	23622337	0.7908919
4	23622349	0.5873003
4	23622376	0.4293215
4	23622490	0.04157697
4	23622526	0.313945
4	23622569	0.1574717
4	23622627	0.238405
4	23622628	0.3248039
4	23622761	0.9895888
4	23622770	0.3687841
4	23622848	0.8028072
4	23622857	0.385001
4	23622891	0.8488382
4	23622920	0.1396624
4	23623057	0.06253698
4	23623144	0.1243706
4	23623186	0.1619767
4	23623191	0.06524996
4	23623214	0.233912
4	23623491	0.6257315
4	23623562	0.5928302
4	23625343	0.6098129
4	23626319	0.7002887
4	23626377	0.89697
4	23626434	0.1113104
4	23627265	0.9951232
4	23627271	0.1107679
4	23627732	0.2381164
4	23627762	0.4317032
4	23627812	0.1467774
4	23627842	0.5187361
4	23627857	0.4405493
4	23627860	0.1894028
4	23627876	0.3720588
4	23627881	0.4928243
4	23628037	0.2498954
4	23628077	0.1840193
4	23628084	0.1573294
4	23628194	0.3909628
4	23628282	0.9946848
4	23628328	0.9851142
4	23628354	0.2870645
4	23628391	0.7673085
4	23628410	0.3228684
4	23628453	0.6558294
4	23628472	0.5210319
4	23628481	0.8485402
4	23628573	0.1246565
4	23628623	0.8687516
4	23628847	0.01838408
4	23628953	0.02685963
4	23628961	0.2934791
4	23629123	0.9540957
4	23629209	0.4931524
4	23634650	0.1898853
4	23634702	0.008842278
4	23634706	0.2295651
4	23634711	0.3054708
4	23640187	0.5676767
4	23640232	0.04009322
4	23640249	0.8902105
4	23640432	0.2950896
4	23640436	0.04264336
4	23640454	0.3975104
4	23640548	0.975663
4	23646462	0.2324304
4	23646469	0.04557624
4	23646492	0.4338611
4	23646496	0.9705716
4	23646522	0.8441294
4	23646533	0.350861
4	23646556	0.03437837
4	23646560	0.1578577
4	23646582	0.5288516
4	23646595	0.315996
4	23646602	0.6060112
4	23646799	0.9312119
4	23646815	0.788746
4	23646831	0.1181059
4	23646842	0.1250868
4	23646845	0.5562661
4	23646850	0.3870319
4	23646859	0.1745842
4	23646877	0.2996873
4	23646884	0.8761788
4	23646912	0.5927349
4	23646913	0.9133778
4	23646916	0.8176823
4	23646925	0.605159
4	23646926	0.9748734
4	23646937	0.7548734
4	23646938	0.3845222
4	23646948	0.1363158
4	23646950	0.5852257
4	23646982	0.4201205
4	23646986	0.4751806
4	23646989	0.4205839
4	23647048	0.1495702
4	23647055	0.6096634
4	23647069	0.6476355
4	23647080	0.08857736
4	23647093	0.4176878
4	23647095	0.492335
4	23647113	0.06038083
4	23647119	0.6067598
4	23647123	0.2440483
4	23647127	0.08896041
4	23647141	0.4730083
4	23647149	0.3113495
4	23647172	0.8404415
4	23647181	0.8772751
4	23647187	0.9850455
4	23662250	0.0192444
4	23672241	0.8073327
4	23672243	0.2869877
4	23672270	0.7388146
4	23672275	0.3126941
4	23672279	0.3435165
4	23672286	0.1399692
4	23672325	0.3861358
4	23672380	0.05152534
4	23672426	0.4128659
4	23672459	0.8569746
4	23672474	0.8363593
4	23672483	0.1904879
4	23672494	0.269598
4	23672520	0.4110151
4	23672549	0.6453432
4	23675786	0.3121141
4	23675844	0.9638762
4	23675902	0.3674707
4	23675925	0.4342069
4	23675927	0.1610094
4	23675936	0.07302702
4	23675963	0.5422315
4	23675972	0.3832653
4	23675975	0.4938415
4	23675984	0.7556472
4	23675987	0.452426
4	23676224	0.9522538
4	23676268	0.3920039
4	23676289	0.9522538
4	23676306	0.04411021
4	23676329	0.2845188
4	23676468	0.9522538
4	23676526	0.05214704
4	23676529	0.07302702
4	23676778	0.9522538
4	23676826	0.673085
4	23676960	0.05214704
4	23676987	0.184237
4	23677158	0.249334
4	23677280	0.9430511
4	23677500	0.8887519
4	23677559	0.8948327
4	23677602	0.1333418
4	23677681	0.6429906
4	23677712	0.2497283
4	23677724	0.6801646
4	23677786	0.9908892
4	23677791	0.1440889
4	23677795	0.9522538
4	23677836	0.220539
4	23677875	0.1606109
4	23677908	0.673085
4	23678049	0.1514255
4	23678051	0.1514255
4	23678099	0.07302702
4	23678153	0.0307509
4	23678243	0.673085
4	23678269	0.184237
4	23678286	0.0401188
4	23678395	0.05365725
4	23678406	0.9277168
4	23678410	0.269706
4	23678443	0.07086586
4	23678483	0.2724107
4	23678504	0.8380515
4	23678541	0.1787567
4	23679018	0.9522538
4	23679227	0.07302702
4	23679242	0.06859934
4	23679255	0.220539
4	23679363	0.07573652
4	23679727	0.2845188
4	23679740	0.07302702
4	23680183	0.673085
4	23680286	0.673085
4	23680335	0.1643428
4	23680354	0.07154749
4	23680447	0.1924709
4	23680534	0.05609002
4	23680567	0.05214704
4	23680570	0.2665428
4	23680713	0.1807557
4	23680788	0.1876837
4	23680884	0.07302702
4	23680885	0.07293499
4	23680972	0.7875263
4	23681019	0.06049999
4	23681021	0.3874891
4	23681062	0.1026917
4	23681083	0.200759
4	23681137	0.07302702
4	23681242	0.0735307
4	23681291	0.3083823
4	23681298	0.2723433
4	23681316	0.673085
4	23681318	0.1477619
4	23681340	0.07302702
4	23681352	0.07302702
4	23681516	0.9871152
4	23681581	0.249334
4	23681679	0.08788554
4	23681724	0.4247468
4	23681763	0.1112352
4	23681792	0.176689
4	23681858	0.141853
4	23681924	0.06931819
4	23682062	0.4935012
4	23682085	0.2425014
4	23682190	0.5517566
4	23682220	0.8762855
4	23682241	0.9386698
4	23682250	0.8413394
4	23682280	0.9833258
4	23682292	0.4838474
4	23682322	0.1818555
4	23682325	0.6808145
4	23682406	0.2845188
4	23682469	0.4205313
4	23682484	0.5530405
4	23682512	0.4342266
4	23682528	0.3567537
4	23682537	0.02727992
4	23682587	0.9885446
4	23682641	0.1048172
4	23682674	0.9522538
4	23682829	0.220539
4	23683036	0.2665428
4	23683093	0.9522538
4	23683416	0.9522538
4	23683616	0.07302702
4	23683740	0.01511105
4	23683909	0.673085
4	23683934	0.7336229
4	23683956	0.673085
4	23684054	0.9320247
4	23684098	0.1974393
4	23684179	0.2785917
4	23684227	0.7139411
4	23684232	0.585189
4	23684240	0.585189
4	23684405	0.2782821
4	23684519	0.07618436
4	23684542	0.01630962
4	23684661	0.220539
4	23684736	0.9522538
4	23684813	0.220539
4	23684880	0.9522538
4	23684940	0.673085
4	23684991	0.0494916
4	23685015	0.3813047
4	23685186	0.9522538
4	23685217	0.2845188
4	23685250	0.2845188
4	23685382	0.07302702
4	23685547	0.2845188
4	23685691	0.07302702
4	23686146	0.9344341
4	23686180	0.9970957
4	23686181	0.01017382
4	23686253	0.06969707
4	23686264	0.273181
4	23686270	0.05214704
4	23686291	0.1902121
4	23686328	0.2112243
4	23686346	0.1634441
4	23686371	0.9522538
4	23686411	0.5852101
4	23686426	0.07325026
4	23686531	0.3920039
4	23686640	0.9522538
4	23686707	0.9522538
4	23686713	0.1876837
4	23686737	0.02823067
4	23686804	0.01511105
4	23686845	0.9522538
4	23687023	0.0470297
4	23687045	0.1876837
4	23687067	0.2663988
4	23687187	0.9522538
4	23687193	0.220539
4	23687281	0.3221637
4	23687338	0.673085
4	23687388	0.673085
4	23687966	0.05214704
4	23687969	0.2845188
4	23688026	0.01511105
4	23688134	0.2176189
4	23688171	0.07302702
4	23688492	0.07302702
4	23688524	0.07302702
4	23688557	0.05214704
4	23688585	0.184237
4	23688601	0.1030604
4	23688657	0.07525139
4	23689002	0.07293499
4	23689088	0.8035042
4	23689541	0.08739572
4	23689941	0.9522538
4	23690514	0.1876837
4	23690687	0.05214704
4	23690691	0.9366289
4	23690766	0.7336229
4	23690845	0.220539
4	23690892	0.220539
4	23690896	0.184237
4	23691004	0.9307805
4	23691033	0.9522538
4	23691126	0.673085
4	23691167	0.220539
4	23691176	0.1876837
4	23691260	0.673085
4	23691383	0.249334
4	23691436	0.1876837
4	23691502	0.9213185
4	23691537	0.673085
4	23691716	0.01511105
4	23691737	0.1876837
4	23691900	0.05214704
4	23691928	0.673085
4	23692447	0.9522538
4	23692454	0.9522538
4	23692477	0.07302702
4	23692478	0.9522538
4	23692508	0.07302702
4	23692638	0.01511105
4	23692658	0.2665428
4	23692707	0.7783133
4	23692837	0.09339145
4	23693023	0.9522538
4	23693044	0.02518995
4	23693062	0.9970957
4	23693279	0.9522538
4	23693291	0.07293499
4	23693480	0.4114559
4	23693519	0.07302702
4	23693530	0.06731745
4	23693636	0.05214704
4	23693764	0.07302702
4	23693815	0.9522538
4	23693856	0.07302702
4	23693974	0.673085
4	23694015	0.08733227
4	23694130	0.1876837
4	23694299	0.673085
4	23694384	0.249334
4	23694399	0.01511105
4	23694468	0.05214704
4	23694482	0.04411021
4	23694565	0.673085
4	23694621	0.673085
4	23694670	0.249334
4	23694837	0.2845188
4	23695147	0.9522538
4	23695170	0.01511105
4	23695241	0.3920039
4	23695300	0.01512884
4	23695427	0.07302702
4	23695439	0.184237
4	23695549	0.673085
4	23695627	0.9522538
4	23695634	0.673085
4	23695678	0.07302702
4	23695767	0.8140726
4	23695815	0.1876837
4	23696149	0.2845188
4	23696158	0.0494916
4	23696261	0.673085
4	23696286	0.07302702
4	23696299	0.05214704
4	23696317	0.0307509
4	23696351	0.1869948
4	23696477	0.1876837
4	23696478	0.673085
4	23696479	0.220539
4	23696490	0.0494916
4	23696497	0.6958167
4	23696537	0.01511105
4	23696566	0.04188311
4	23696633	0.04411021
4	23696713	0.05214704
4	23696844	0.07302702
4	23696900	0.1469754
4	23696918	0.197678
4	23696981	0.6958167
4	23697082	0.07086586
4	23697322	0.07293499
4	23697355	0.220539
4	23697457	0.05214704
4	23697570	0.08457846
4	23697675	0.0420054
4	23697833	0.09028445
4	23697835	0.09028445
4	23697842	0.0494916
4	23697875	0.673085
4	23697938	0.3285295
4	23697952	0.687344
4	23697964	0.8299005
4	23698028	0.2265196
4	23698037	0.0175355
4	23698234	0.7624503
4	23698247	0.5242259
4	23698307	0.0189119
4	23698512	0.07302702
4	23698633	0.07688587
4	23698657	0.1131961
4	23698683	0.07913047
4	23698690	0.9522538
4	23698798	0.05365725
4	23698982	0.07302702
4	23699000	0.9522538
4	23699005	0.184237
4	23699122	0.9522538
4	23699187	0.02672268
4	23699235	0.2113492
4	23699338	0.673085
4	23699682	0.249334
4	23699993	0.249334
4	23700093	0.249334
4	23700180	0.673085
4	23700237	0.04459815
4	23700286	0.9522538
4	23700341	0.09071226
4	23700342	0.09071226
4	23700416	0.06576739
4	23700534	0.05214704
4	23700557	0.673085
4	23700651	0.05282711
4	23700653	0.06251324
4	23700809	0.9251976
4	23700926	0.03726924
4	23701042	0.05764999
4	23701109	0.2845188
4	23701159	0.05794855
4	23701175	0.2114011
4	23701260	0.6974444
4	23701348	0.07293499
4	23701354	0.2845188
4	23701365	0.07293499
4	23701401	0.1876837
4	23701604	0.07302702
4	23701633	0.1876837
4	23701831	0.2668286
4	23702038	0.0710039
4	23702218	0.1225923
4	23702328	0.673085
4	23702403	0.0710039
4	23702489	0.673085
4	23702556	0.06936809
4	23702567	0.220539
4	23702608	0.9522538
4	23702624	0.1876837
4	23702820	0.673085
4	23702854	0.07302702
4	23702887	0.9522538
4	23702994	0.6807886
4	23703108	0.349242
4	23703157	0.2432251
4	23703350	0.1357282
4	23703366	0.1337805
4	23703409	0.4031937
4	23703516	0.03078737
4	23703526	0.180046
4	23703528	0.1993192
4	23703651	0.1876837
4	23703677	0.01390374
4	23703843	0.9522538
4	23703862	0.4791167
4	23704231	0.673085
4	23704327	0.9522538
4	23704338	0.07302702
4	23704420	0.07293499
4	23704529	0.184237
4	23704592	0.2957399
4	23704851	0.07302702
4	23704870	0.673085
4	23704918	0.6888779
4	23704923	0.1965655
4	23704925	0.07086586
4	23704941	0.06931819
4	23705046	0.1965655
4	23705184	0.2783737
4	23705324	0.03581709
4	23705344	0.6648712
4	23705397	0.06731745
4	23705448	0.898662
4	23705535	0.2149922
4	23705687	0.07302702
4	23705690	0.07187181
4	23705730	0.2917243
4	23705756	0.220539
4	23705814	0.04411021
4	23705869	0.07856076
4	23705996	0.07302702
4	23706026	0.9522538
4	23706095	0.1876837
4	23706220	0.04459815
4	23706758	0.05214704
4	23706770	0.07302702
4	23707308	0.249334
4	23707474	0.2845188
4	23707768	0.1876837
4	23708457	0.07302702
4	23708642	0.184237
4	23708918	0.2845188
4	23709046	0.2530536
4	23709071	0.2687955
4	23709080	0.1019537
4	23709082	0.1626207
4	23709092	0.1472549
4	23709169	0.2404249
4	23709405	0.07302702
4	23709418	0.1868398
4	23709444	0.07302702
4	23709575	0.07481889
4	23709608	0.8843444
4	23709764	0.1111445
4	23709904	0.2153517
4	23709920	0.1099005
4	23709924	0.1118995
4	23709966	0.1485746
4	23710098	0.1052358
4	23710141	0.874369
4	23710330	0.06931819
4	23710405	0.2012641
4	23710517	0.07708081
4	23710581	0.07302702
4	23710788	0.07302702
4	23710963	0.07302702
4	23711231	0.673085
4	23711291	0.7336229
4	23711299	0.7336229
4	23711300	0.249334
4	23711495	0.07179001
4	23711611	0.673085
4	23711749	0.9522538
4	23711946	0.05214704
4	23712160	0.2845188
4	23712178	0.3167425
4	23712614	0.3904602
4	23713165	0.8140726
4	23713186	0.2845188
4	23713722	0.9522538
4	23714177	0.1554525
4	23714381	0.6936135
4	23714519	0.5576892
4	23714544	0.5576892
4	23714647	0.3192583
4	23714740	0.2880633
4	23714744	0.8617742
4	23714769	0.4906929
4	23714782	0.8071049
4	23714804	0.8732531
4	23714823	0.6866265
4	23714848	0.8187639
4	23714879	0.6665735
4	23714882	0.1876837
4	23714943	0.6808369
4	23714946	0.0494916
4	23715092	0.249334
4	23715102	0.4635596
4	23715214	0.0494916
4	23715246	0.9320247
4	23715295	0.0618585
4	23715354	0.1220633
4	23715395	0.9113341
4	23715399	0.01540493
4	23715732	0.8969326
4	23715745	0.3793827
4	23716074	0.0474989
4	23716252	0.8229268
4	23716305	0.09515528
4	23716401	0.07302702
4	23716428	0.184237
4	23716454	0.1876837
4	23716483	0.2103038
4	23716533	0.4934504
4	23716767	0.3664637
4	23717190	0.3207746
4	23717383	0.1130288
4	23717414	0.1523224
4	23717724	0.9320247
4	23717776	0.06969707
4	23717856	0.220539
4	23717891	0.1999079
4	23717892	0.3453396
4	23717899	0.1953891
4	23717901	0.2326385
4	23717928	0.03268488
4	23717940	0.904266
4	23717956	0.5185791
4	23718067	0.6545321
4	23718251	0.2205767
4	23718429	0.6462964
4	23718443	0.04320598
4	23718467	0.5207544
4	23718916	0.05550253
4	23718980	0.1808598
4	23719037	0.9320247
4	23719047	0.1974393
4	23719170	0.07697891
4	23719228	0.06963892
4	23719367	0.01281186
4	23719368	0.6913988
4	23719478	0.1244571
4	23719546	0.2696604
4	23719638	0.8578441
4	23719695	0.1876837
4	23719850	0.349242
4	23719854	0.1876837
4	23719974	0.0994646
4	23720020	0.3773296
4	23720031	0.1655214
4	23720471	0.05399133
4	23720624	0.3321343
4	23720848	0.5632921
4	23721235	0.7957172
4	23721416	0.0307509
4	23721423	0.9522538
4	23721479	0.5682151
4	23722051	0.0398077
4	23722126	0.180466
4	23722249	0.220539
4	23722595	0.07302702
4	23722752	0.9522538
4	23722789	0.673085
4	23723105	0.03674709
4	23723247	0.917979
4	23723837	0.2160059
4	23723854	0.3849692
4	23723855	0.07409158
4	23723871	0.03526631
4	23723929	0.05214704
4	23724065	0.07302702
4	23724206	0.93318
4	23724221	0.1876837
4	23724261	0.02616813
4	23724425	0.5121757
4	23724430	0.8070654
4	23724543	0.07302702
4	23724635	0.4738665
4	23724653	0.8601624
4	23724663	0.6991285
4	23724669	0.4402463
4	23724675	0.591993
4	23724681	0.468167
4	23724688	0.9939477
4	23724696	0.9693357
4	23724709	0.7089317
4	23724711	0.9939477
4	23724724	0.769027
4	23724733	0.9939477
4	23724761	0.6512198
4	23724772	0.9080255
4	23724775	0.06107087
4	23724776	0.8688678
4	23724784	0.7174984
4	23724846	0.418395
4	23724922	0.8240607
4	23724940	0.7223489
4	23724958	0.8434868
4	23724959	0.8217146
4	23724961	0.8434868
4	23724970	0.9554507
4	23725006	0.6650783
4	23725193	0.673085
4	23725250	0.191246
4	23725282	0.249334
4	23725384	0.673085
4	23725497	0.3018924
4	23725550	0.05214704
4	23725572	0.06931819
4	23725638	0.01511105
4	23725709	0.9522538
4	23725726	0.184237
4	23725739	0.1876837
4	23725990	0.220539
4	23725992	0.05214704
4	23726025	0.673085
4	23726092	0.07302702
4	23726093	0.07302702
4	23726105	0.07293499
4	23726207	0.03602128
4	23726227	0.3919518
4	23726240	0.1521439
4	23726250	0.2083026
4	23726251	0.2230122
4	23726262	0.9906919
4	23726267	0.1550302
4	23726344	0.1580383
4	23726349	0.07846208
4	23726413	0.1890599
4	23726504	0.06844424
4	23726516	0.04752713
4	23726534	0.6584738
4	23726594	0.1976673
4	23726607	0.220539
4	23726625	0.2724107
4	23726720	0.02304354
4	23726825	0.008695196
4	23726849	0.6888779
4	23726889	0.2359323
4	23727050	0.1558519
4	23727262	0.9522538
4	23727382	0.192153
4	23727383	0.1803327
4	23727553	0.9415786
4	23727663	0.2780126
4	23727705	0.02874466
4	23727769	0.0373175
4	23727822	0.0710039
4	23727825	0.6807886
4	23727858	0.07302702
4	23727883	0.3845538
4	23727884	0.52844
4	23727898	0.3343971
4	23727907	0.6267248
4	23727908	0.7549984
4	23727916	0.6149373
4	23727920	0.3178772
4	23727929	0.839775
4	23727932	0.8386299
4	23727937	0.7795311
4	23727958	0.5562674
4	23727964	0.3624046
4	23727972	0.577437
4	23727976	0.4665365
4	23727977	0.356535
4	23727984	0.5781823
4	23728032	0.9522538
4	23728067	0.8181712
4	23728069	0.6483941
4	23728072	0.3534736
4	23728075	0.8913205
4	23728082	0.9128446
4	23728087	0.8587618
4	23728110	0.5643113
4	23728116	0.505835
4	23728121	0.4644424
4	23728127	0.330193
4	23728128	0.5822995
4	23728135	0.5480607
4	23728140	0.4813063
4	23728144	0.4006976
4	23728150	0.530253
4	23728163	0.293488
4	23728180	0.534451
4	23728188	0.818743
4	23728191	0.9355018
4	23728196	0.7432737
4	23728197	0.9626299
4	23728199	0.9626299
4	23728206	0.6372577
4	23728219	0.7988172
4	23728226	0.7988172
4	23728239	0.7988172
4	23728260	0.7353018
4	23728266	0.3636347
4	23728274	0.7353018
4	23728278	0.7353018
4	23728284	0.7353018
4	23728293	0.7353018
4	23728297	0.7353018
4	23728324	0.2836883
4	23728326	0.6803327
4	23728340	0.6803327
4	23728341	0.6803327
4	23728354	0.6803327
4	23728355	0.6803327
4	23728356	0.7230704
4	23728388	0.2693611
4	23728389	0.351375
4	23728391	0.2567581
4	23728393	0.2755682
4	23728394	0.3381148
4	23728398	0.1724707
4	23728404	0.2141235
4	23728409	0.4258412
4	23728426	0.8693145
4	23728432	0.6575779
4	23728433	0.5833081
4	23728446	0.9718865
4	23728451	0.05669337
4	23728455	0.1929669
4	23728460	0.2622648
4	23728464	0.2133304
4	23728522	0.7400427
4	23728530	0.7652839
4	23728559	0.673085
4	23728607	0.2319041
4	23728661	0.07302702
4	23728720	0.2845188
4	23728753	0.220539
4	23728854	0.1116148
4	23728862	0.3477326
4	23728870	0.5882874
4	23728881	0.565034
4	23728893	0.6919077
4	23728901	0.7886398
4	23728904	0.7447923
4	23728910	0.9985352
4	23728916	0.9395268
4	23728917	0.8035754
4	23728922	0.6163022
4	23728927	0.5331078
4	23728973	0.5543557
4	23728996	0.9149835
4	23728997	0.8712625
4	23729002	0.9772576
4	23729014	0.8361238
4	23729032	0.3555181
4	23729033	0.7830695
4	23729054	0.4502574
4	23729055	0.07070612
4	23729057	0.3048524
4	23729062	0.4938876
4	23729066	0.5148096
4	23729076	0.3648071
4	23729084	0.520135
4	23729106	0.7749151
4	23729111	0.6744219
4	23729114	0.5840652
4	23729130	0.8185914
4	23729135	0.2269429
4	23729149	0.755175
4	23729150	0.9512667
4	23729158	0.1797895
4	23729168	0.3457668
4	23729186	0.1156132
4	23729189	0.19348
4	23729203	0.3159391
4	23729208	0.5769202
4	23729209	0.672799
4	23729217	0.9417044
4	23729225	0.6097052
4	23729296	0.8888289
4	23729323	0.06476132
4	23729325	0.2012641
4	23729413	0.1698608
4	23729462	0.4791261
4	23729490	0.06270052
4	23729503	0.0494916
4	23729547	0.7502038
4	23729673	0.4412542
4	23729771	0.9416446
4	23729850	0.5720784
4	23729964	0.357148
4	23729992	0.3201289
4	23730010	0.9279125
4	23730117	0.1496874
4	23730125	0.06519242
4	23730148	0.1252833
4	23730174	0.05811286
4	23730198	0.5774822
4	23730231	0.6082631
4	23730278	0.09973775
4	23730419	0.2845188
4	23730444	0.05214704
4	23730459	0.07302702
4	23730579	0.0494916
4	23730629	0.9522538
4	23730730	0.2876346
4	23730898	0.2305496
4	23731145	0.9522538
4	23731370	0.9130474
4	23731430	0.9277168
4	23731432	0.9522538
4	23731561	0.1030465
4	23731583	0.0307509
4	23731691	0.673085
4	23731843	0.3221637
4	23731849	0.09339145
4	23731970	0.9522538
4	23731983	0.2845188
4	23732018	0.01511105
4	23732047	0.9522538
4	23732182	0.220539
4	23732209	0.184237
4	23732278	0.07302702
4	23732293	0.07302702
4	23732429	0.1092819
4	23732432	0.7069782
4	23732463	0.6255412
4	23732515	0.009692134
4	23732520	0.7424111
4	23732555	0.1184488
4	23732600	0.07174382
4	23732620	0.9987796
4	23732623	0.9852677
4	23732670	0.2170234
4	23732677	0.5965362
4	23732771	0.2871349
4	23732773	0.7425965
4	23732806	0.7072347
4	23732874	0.909054
4	23732891	0.1876837
4	23733021	0.7958303
4	23733116	0.357376
4	23733121	0.9677495
4	23733147	0.1788304
4	23733167	0.6007342
4	23733188	0.1876837
4	23733482	0.1659849
4	23733502	0.05057017
4	23733535	0.184237
4	23733670	0.220539
4	23733823	0.02907627
4	23733865	0.6881253
4	23733921	0.1458409
4	23733948	0.1552736
4	23733999	0.08519206
4	23734067	0.220539
4	23734080	0.4066233
4	23734086	0.1668283
4	23734142	0.8020557
4	23734159	0.673085
4	23734198	0.116245
4	23734283	0.9522538
4	23734367	0.184237
4	23734380	0.9522538
4	23734476	0.220539
4	23734614	0.1833613
4	23734633	0.5627522
4	23734747	0.3555304
4	23734789	0.02094023
4	23735294	0.07293499
4	23735361	0.07302702
4	23735415	0.7957172
4	23735464	0.3920039
4	23735483	0.07302702
4	23735523	0.134555
4	23735658	0.9522538
4	23735671	0.2063488
4	23735757	0.673085
4	23735788	0.07293499
4	23735827	0.9839191
4	23735938	0.184237
4	23735981	0.07302702
4	23736020	0.04411021
4	23736185	0.1876837
4	23736201	0.9522538
4	23736397	0.07706738
4	23736439	0.1507982
4	23736613	0.8438539
4	23736633	0.8467728
4	23736706	0.20022
4	23736718	0.9600612
4	23736976	0.151216
4	23737070	0.2594194
4	23737138	0.1876837
4	23737184	0.08215384
4	23737256	0.4780419
4	23737315	0.02833059
4	23737554	0.1102213
4	23737566	0.3789496
4	23737761	0.1752419
4	23738248	0.4444406
4	23738514	0.06907579
4	23738582	0.5810803
4	23738682	0.6534731
4	23738834	0.9747188
4	23738889	0.1752419
4	23738925	0.1752419
4	23739070	0.6534731
4	23739405	0.6534731
4	23739522	0.1150827
4	23739580	0.1917481
4	23739583	0.1585787
4	23739607	0.0556122
4	23739709	0.08840682
4	23739800	0.05572015
4	23739869	0.077561
4	23739870	0.1241011
4	23739871	0.99279
4	23739886	0.1487536
4	23739901	0.02023797
4	23739916	0.1163918
4	23739990	0.6409278
4	23740013	0.1378196
4	23740068	0.077561
4	23740080	0.03853837
4	23740225	0.6534731
4	23740385	0.1585787
4	23740577	0.03169927
4	23740713	0.1126904
4	23740773	0.7534041
4	23740876	0.06907579
4	23741057	0.1976124
4	23741090	0.2938442
4	23741102	0.1007053
4	23741141	0.0865993
4	23741142	0.5122736
4	23741490	0.2286092
4	23741515	0.07085413
4	23741748	0.9236435
4	23741869	0.5748929
4	23741889	0.2208452
4	23741903	0.077561
4	23742002	0.1752419
4	23742092	0.9456989
4	23742135	0.02021041
4	23742179	0.6140158
4	23742181	0.2740978
4	23742408	0.1413771
4	23742411	0.05956598
4	23743188	0.06293525
4	23743237	0.6718138
4	23743244	0.9576591
4	23743256	0.03952794
4	23743279	0.3727166
4	23743336	0.05898711
4	23743400	0.9708958
4	23743444	0.06264808
4	23743478	0.74333
4	23743599	0.1139713
4	23743614	0.05350397
4	23743685	0.5577499
4	23743691	0.902746
4	23743697	0.9996097
4	23743701	0.7517457
4	23743730	0.2636366
4	23743734	0.06830506
4	23743774	0.9493129
4	23743823	0.08406302
4	23743909	0.2334487
4	23743910	0.9770752
4	23743931	0.988152
4	23743963	0.7110343
4	23744013	0.241203
4	23744059	0.6402153
4	23744217	0.1056553
4	23744318	0.2074715
4	23744445	0.1849331
4	23744933	0.09506735
4	23744965	0.06647918
4	23745374	0.220539
4	23745449	0.07302702
4	23745639	0.7957172
4	23745699	0.673085
4	23745725	0.07302702
4	23745808	0.04141232
4	23745813	0.06936809
4	23745939	0.9847949
4	23745997	0.0470297
4	23746060	0.01511105
4	23746110	0.7957172
4	23746206	0.673085
4	23746218	0.07302702
4	23746365	0.0494916
4	23746379	0.2845188
4	23746549	0.07302702
4	23746597	0.9522538
4	23746629	0.0710039
4	23746634	0.9428169
4	23746654	0.220539
4	23746681	0.9428169
4	23746682	0.0710039
4	23746755	0.2663988
4	23746769	0.3745923
4	23746810	0.04411021
4	23746838	0.93318
4	23746993	0.4447736
4	23747194	0.1030604
4	23747271	0.6948569
4	23747370	0.249334
4	23747547	0.9171138
4	23747696	0.03147149
4	23747724	0.2668286
4	23747816	0.05074429
4	23747836	0.7235057
4	23747840	0.89114
4	23747865	0.2146832
4	23747883	0.1787013
4	23747900	0.7090199
4	23748024	0.03391438
4	23748098	0.1156173
4	23748153	0.1876837
4	23748162	0.4635596
4	23748191	0.07302702
4	23748304	0.5627522
4	23748501	0.673085
4	23748516	0.1876837
4	23748541	0.220539
4	23748556	0.673085
4	23748725	0.673085
4	23748746	0.673085
4	23748819	0.8073106
4	23748922	0.8153961
4	23748978	0.05214704
4	23748980	0.02786781
4	23749243	0.0996206
4	23749270	0.220539
4	23749317	0.184237
4	23749323	0.9428169
4	23749421	0.9522538
4	23749445	0.8748003
4	23749461	0.1941869
4	23749519	0.898662
4	23749525	0.9522538
4	23749667	0.4047999
4	23749681	0.1976673
4	23749684	0.09101462
4	23749688	0.1965655
4	23749695	0.6888779
4	23749730	0.05214704
4	23749801	0.9202572
4	23749805	0.673085
4	23749817	0.184237
4	23749852	0.673085
4	23749925	0.1965655
4	23749940	0.6588577
4	23750016	0.05054446
4	23750090	0.0307509
4	23750269	0.069121
4	23750431	0.07302702
4	23750441	0.9307805
4	23750654	0.1894989
4	23750683	0.04682907
4	23750684	0.05382309
4	23750724	0.8538179
4	23750864	0.5537896
4	23751096	0.06931819
4	23751151	0.1139846
4	23751189	0.1767636
4	23751224	0.8601391
4	23751324	0.02909398
4	23751325	0.05214704
4	23751330	0.193042
4	23751343	0.249334
4	23751395	0.04372814
4	23751428	0.01553623
4	23751447	0.5982175
4	23751467	0.0214575
4	23751557	0.2455243
4	23751593	0.05609002
4	23751605	0.3820646
4	23751654	0.07302702
4	23751760	0.9522538
4	23751765	0.2845188
4	23751910	0.249334
4	23752022	0.07367105
4	23752048	0.184237
4	23752056	0.07302702
4	23752099	0.6714178
4	23752102	0.05043659
4	23752170	0.6859858
4	23752218	0.1065026
4	23752366	0.06924277
4	23752367	0.06924277
4	23752863	0.249334
4	23752993	0.2668286
4	23753008	0.1643428
4	23753030	0.09299424
4	23753157	0.249334
4	23753285	0.7235684
4	23753392	0.07059985
4	23753499	0.07302702
4	23753553	0.01996245
4	23753866	0.673085
4	23754015	0.07302702
4	23754096	0.7336229
4	23754275	0.3920039
4	23754345	0.9522538
4	23754695	0.249334
4	23754718	0.04550245
4	23754804	0.985589
4	23754878	0.673085
4	23754930	0.07086586
4	23754977	0.07302702
4	23755084	0.6553097
4	23755088	0.05365725
4	23755136	0.05214704
4	23755143	0.673085
4	23755144	0.673085
4	23755170	0.2453619
4	23755528	0.02536196
4	23755580	0.9025592
4	23755692	0.5574647
4	23755781	0.0307509
4	23755795	0.3507423
4	23755830	0.8392237
4	23755835	0.1305725
4	23755846	0.2959712
4	23755849	0.7972006
4	23755874	0.06745061
4	23755890	0.621262
4	23755913	0.4146995
4	23755919	0.5774379
4	23755932	0.03721641
4	23755997	0.7755626
4	23756077	0.09530687
4	23756151	0.1696912
4	23756302	0.07112783
4	23756615	0.9499735
4	23756626	0.03467078
4	23756748	0.184237
4	23756770	0.3221637
4	23756814	0.9522538
4	23757047	0.1876837
4	23757064	0.01832753
4	23757114	0.220539
4	23757238	0.9522538
4	23757499	0.1397205
4	23757600	0.9522538
4	23757781	0.9320247
4	23757860	0.2416253
4	23757873	0.0470297
4	23758144	0.9522538
4	23758429	0.9522538
4	23758460	0.9522538
4	23758471	0.05214704
4	23758484	0.1876837
4	23758511	0.2845188
4	23758725	0.923582
4	23758885	0.673085
4	23758961	0.07302702
4	23759107	0.180466
4	23759113	0.158816
4	23759122	0.06565095
4	23759182	0.2845188
4	23759222	0.9522538
4	23759301	0.6261765
4	23759327	0.2580659
4	23759328	0.3457319
4	23759333	0.9367144
4	23759384	0.0494916
4	23759407	0.1876837
4	23759408	0.673085
4	23759520	0.02972744
4	23759739	0.04024003
4	23759744	0.1999388
4	23759861	0.04548006
4	23759888	0.5671615
4	23759909	0.2910746
4	23759943	0.9364186
4	23759956	0.5265906
4	23759969	0.1703344
4	23759979	0.2955304
4	23759994	0.7155791
4	23760010	0.5707657
4	23760031	0.673085
4	23760034	0.8104554
4	23760060	0.7359396
4	23760077	0.673085
4	23760082	0.07302702
4	23760103	0.03890164
4	23760173	0.4024958
4	23760185	0.0710039
4	23760189	0.601342
4	23760191	0.1181601
4	23760229	0.5195935
4	23760251	0.5515077
4	23760325	0.3504337
4	23760333	0.7313195
4	23760395	0.673085
4	23760433	0.1974393
4	23760475	0.1684486
4	23760501	0.2030092
4	23760514	0.917979
4	23760557	0.3221637
4	23760578	0.06491925
4	23760579	0.2548103
4	23760604	0.699979
4	23760677	0.6160811
4	23760708	0.4116468
4	23760709	0.01368337
4	23760905	0.7849475
4	23760957	0.9146574
4	23761007	0.2132514
4	23761020	0.2318044
4	23761036	0.2476867
4	23761053	0.1561916
4	23761065	0.6041275
4	23761107	0.4715145
4	23761115	0.6967878
4	23761214	0.673085
4	23761308	0.1842753
4	23761324	0.9522538
4	23761352	0.1876837
4	23761377	0.9428169
4	23761383	0.04626096
4	23761400	0.06903658
4	23761401	0.04257661
4	23761412	0.1369385
4	23761428	0.163725
4	23761479	0.2698119
4	23761568	0.4066233
4	23761579	0.1625944
4	23761588	0.673085
4	23761602	0.9500698
4	23761632	0.7682491
4	23761656	0.2194912
4	23761674	0.5684546
4	23761678	0.8704323
4	23761679	0.0858985
4	23761688	0.8658106
4	23761697	0.05300476
4	23761698	0.8180767
4	23761699	0.8014921
4	23761700	0.04527801
4	23761735	0.3059615
4	23761737	0.2557678
4	23761738	0.3006356
4	23761770	0.673085
4	23761783	0.349242
4	23761788	0.9522538
4	23761820	0.9522538
4	23761883	0.6853268
4	23761898	0.09315119
4	23761939	0.4256192
4	23761940	0.419218
4	23761997	0.3660355
4	23762028	0.4331325
4	23762034	0.4508525
4	23762063	0.6809551
4	23762084	0.9522538
4	23762095	0.3791053
4	23762297	0.1268042
4	23762373	0.220539
4	23762425	0.02274043
4	23762505	0.951134
4	23762519	0.6588577
4	23762588	0.1999388
4	23762611	0.2093847
4	23762695	0.93318
4	23762720	0.06931819
4	23762789	0.0713817
4	23762870	0.2856201
4	23762921	0.2724107
4	23762932	0.04846149
4	23762982	0.01901088
4	23763071	0.917979
4	23763119	0.1746873
4	23763136	0.05056579
4	23763181	0.673085
4	23763360	0.673085
4	23763974	0.8257194
4	23767054	0.2690854
4	23767117	0.4664276
4	23767910	0.9838169
4	23768243	0.9245333
4	23768257	0.2807846
4	23768619	0.4368698
4	23768632	0.1513771
4	23768638	0.3486381
4	23768747	0.3690955
4	23768862	0.3044247
4	23768865	0.06101909
4	23768902	0.052959
4	23769374	0.151068
4	23769393	0.1185268
4	23769412	0.7199314
4	23769415	0.8707795
4	23769418	0.07035455
4	23769435	0.0599578
4	23769523	0.04208301
4	23769530	0.05134213
4	23769583	0.9116666
4	23769597	0.06499939
4	23769603	0.7440717
4	23769663	0.4677965
4	23769695	0.9100447
4	23769724	0.06527271
4	23769785	0.2102781
4	23769792	0.08585988
4	23769808	0.2540435
4	23769824	0.2102781
4	23769834	0.9212987
4	23769844	0.2016054
4	23769857	0.06931819
4	23769919	0.6492673
4	23769976	0.2359323
4	23770041	0.673085
4	23770167	0.220539
4	23770227	0.220539
4	23770259	0.673085
4	23770291	0.673085
4	23770373	0.07302702
4	23770383	0.2524408
4	23770464	0.184237
4	23770546	0.07302702
4	23770552	0.1876837
4	23770611	0.05365725
4	23770655	0.2845188
4	23770847	0.9522538
4	23770898	0.673085
4	23770956	0.673085
4	23771041	0.07302702
4	23771048	0.184237
4	23771102	0.673085
4	23771264	0.673085
4	23771349	0.2845188
4	23771389	0.05214704
4	23771420	0.01308278
4	23771446	0.1876837
4	23771511	0.1813142
4	23771519	0.2359323
4	23771530	0.07302702
4	23771575	0.5375627
4	23771609	0.673085
4	23771621	0.673085
4	23771626	0.05365725
4	23771643	0.3920039
4	23771686	0.180466
4	23771697	0.07618436
4	23771707	0.1290583
4	23771713	0.04010406
4	23771719	0.07618436
4	23771784	0.9522538
4	23771802	0.673085
4	23771833	0.220539
4	23771938	0.9522538
4	23771976	0.2089714
4	23772060	0.6223334
4	23772108	0.05214704
4	23772176	0.9522538
4	23772177	0.07302702
4	23772208	0.05214704
4	23772241	0.9522538
4	23772280	0.249334
4	23772322	0.02081098
4	23772355	0.05214704
4	23772377	0.0681622
4	23772389	0.1469754
4	23772486	0.0494916
4	23772561	0.7204957
4	23772618	0.01511105
4	23772654	0.5945648
4	23772743	0.0494916
4	23772960	0.184237
4	23773002	0.673085
4	23773039	0.06641381
4	23773091	0.0307509
4	23773247	0.07302702
4	23773260	0.07302702
4	23773488	0.184237
4	23773806	0.7487987
4	23773811	0.7556571
4	23773842	0.1902095
4	23773854	0.8798111
4	23773880	0.3076777
4	23773930	0.5925178
4	23773975	0.1156722
4	23774020	0.06581751
4	23774034	0.2484125
4	23774040	0.2372759
4	23774048	0.004322497
4	23774057	0.06304445
4	23774072	0.084739
4	23774084	0.5740696
4	23774096	0.2447251
4	23774101	0.06459073
4	23774116	0.9655322
4	23774117	0.05859764
4	23774119	0.7399962
4	23774132	0.4569024
4	23774144	0.349685
4	23774152	0.2981012
4	23774162	0.3173188
4	23774165	0.2594538
4	23774176	0.2800689
4	23774231	0.0816805
4	23774238	0.2183716
4	23774244	0.2705801
4	23774245	0.1176538
4	23774252	0.06310638
4	23774275	0.04747958
4	23774304	0.08591144
4	23774316	0.0234206
4	23774324	0.1601239
4	23774325	0.2750449
4	23774347	0.596518
4	23774368	0.1423453
4	23774371	0.2839159
4	23774379	0.9899188
4	23774406	0.4494327
4	23774439	0.2090326
4	23774448	0.7370962
4	23774450	0.6574863
4	23774455	0.8492056
4	23774461	0.8151778
4	23774463	0.680317
4	23774486	0.1765207
4	23774516	0.07302702
4	23774673	0.673085
4	23774688	0.03974925
4	23774697	0.1999388
4	23774712	0.6958167
4	23774721	0.07302702
4	23774818	0.3441217
4	23774853	0.9816683
4	23774868	0.5342315
4	23774915	0.1989998
4	23774916	0.2073779
4	23774924	0.2999992
4	23774926	0.1195286
4	23774927	0.1667206
4	23774995	0.07708081
4	23775152	0.2884997
4	23775157	0.1994066
4	23775223	0.2079209
4	23775243	0.9130932
4	23775354	0.07040152
4	23775365	0.7611706
4	23775392	0.03125968
4	23777349	0.07377452
4	23777351	0.07379641
4	23777354	0.963723
4	23777362	0.03583315
4	23777388	0.9263221
4	23777568	0.4676121
4	23777575	0.6004349
4	23777578	0.7713777
4	23777602	0.6649176
4	23777668	0.5324185
4	23777672	0.7223799
4	23777706	0.1699276
4	23777707	0.3867706
4	23779877	0.3189426
4	23779952	0.8402038
4	23779968	0.1987659
4	23780670	0.3946571
4	23784046	0.2840435
4	23784060	0.2604876
4	23784089	0.626399
4	23786909	0.1551038
4	23786930	0.4375165
4	23788418	0.8567335
4	23788575	0.7782576
4	23789090	0.01870225
4	23790950	0.4311497
4	23791067	0.5916469
4	23791350	0.8660848
4	23792924	0.3706614
4	23793008	0.7909213
4	23794906	0.2200751
4	23795021	0.001050962
4	23795201	0.3581008
4	23795212	0.4619611
4	23795291	0.3038276
4	23795305	0.51991
4	23795334	0.5271251
4	23795361	0.952201
4	23797287	0.1175279
4	23798680	0.6498778
4	23802554	0.06998583
4	23807715	0.2079983
4	23807720	0.1294917
4	23807918	0.8120461
4	23807973	0.22675
4	23815653	0.5305225
4	23815669	0.9052295
4	23815671	0.3339081
4	23815674	0.3955184
4	23815722	0.4086671
4	23815737	0.9763644
4	23815753	0.1771547
4	23815763	0.4646229
4	23815770	0.2071507
4	23815782	0.4473645
4	23815798	0.4358906
4	23815863	0.06068292
4	23815925	0.2792402
4	23815935	0.2087519
4	23815938	0.3874076
4	23815948	0.03819554
4	23815949	0.02121117
4	23815959	0.3929391
4	23815999	0.2420434
4	23816010	0.1387344
4	23816025	0.1974393
4	23816033	0.6382316
4	23816053	0.5548076
4	23816079	0.9647554
4	23816082	0.1965422
4	23816093	0.5747584
4	23816113	0.5258259
4	23816136	0.08020678
4	23816137	0.09710826
4	23816141	0.08020678
4	23816143	0.3593748
4	23816164	0.08406668
4	23816177	0.82301
4	23816194	0.8941657
4	23816201	0.9425416
4	23816303	0.3490201
4	23816307	0.4047147
4	23816322	0.06106233
4	23816329	0.2320633
4	23816338	0.221309
4	23816339	0.1462546
4	23816410	0.7644925
4	23817302	0.5665894
4	23817522	0.4986676
4	23817609	0.8833795
4	23828516	0.7201244
4	23828569	0.7715559
4	23828628	0.8127759
4	23828666	0.2499091
4	23828709	0.9383534
4	23828717	0.05424007
4	23828829	0.01874805
4	23828888	0.1980024
4	23828896	0.1968181
4	23829028	0.06043894
4	23829063	0.06808732
4	23829200	0.1062789
4	23829206	0.7176276
4	23829268	0.6558269
4	23829303	0.1942706
4	23829332	0.1679048
4	23829496	0.7435708
4	23829511	0.3613684
4	23829541	0.2024311
4	23829701	0.2334232
4	23829797	0.6950787
4	23829839	0.06808732
4	23829889	0.2486439
4	23829946	0.05374719
4	23830031	0.02143759
4	23830049	0.04229001
4	23830111	0.6950787
4	23830219	0.4974201
4	23830270	0.4040944
4	23830271	0.2639398
4	23830274	0.06808732
4	23830351	0.9250133
4	23830401	0.2281502
4	23830461	0.08799394
4	23830472	0.08799394
4	23830764	0.909259
4	23830831	0.06566365
4	23830864	0.4435331
4	23830893	0.5085315
4	23831016	0.8194407
4	23831064	0.7251051
4	23831145	0.8448108
4	23831169	0.2079003
4	23831179	0.1766039
4	23831184	0.2950144
4	23831244	0.9286072
4	23831320	0.880301
4	23831343	0.07813038
4	23831345	0.8280573
4	23831525	0.08251838
4	23831533	0.0004398471
4	23831611	0.01512569
4	23831653	0.2866868
4	23831677	0.04914661
4	23831761	0.005479434
4	23831773	0.1046503
4	23831782	0.48399
4	23831835	0.5390533
4	23831872	0.0998361
4	23831881	0.1876563
4	23831889	0.1377501
4	23831938	0.03271819
4	23831940	0.3923176
4	23832266	0.3912461
4	23832538	0.5368458
4	23832684	0.6692087
4	23832867	0.1658239
4	23832911	0.2336143
4	23832942	0.1167872
4	23833110	0.309958
4	23833219	0.02419086
4	23833236	0.1296841
4	23833303	0.03167318
4	23833340	0.9250133
4	23833346	0.6950787
4	23833423	0.03048186
4	23833464	0.3974855
4	23833467	0.07105856
4	23833505	0.1876837
4	23833515	0.1993493
4	23833518	0.2556783
4	23833550	0.2845188
4	23833570	0.184237
4	23833611	0.1876837
4	23833624	0.008302548
4	23833758	0.1936444
4	23833805	0.1876837
4	23833806	0.1920145
4	23833955	0.1876837
4	23834041	0.3080852
4	23834119	0.1876837
4	23834201	0.06239675
4	23834231	0.4788254
4	23834232	0.0214398
4	23834250	0.1184451
4	23834288	0.673085
4	23834409	0.602808
4	23834502	0.4040944
4	23834518	0.6950787
4	23834682	0.01352193
4	23834694	0.8721083
4	23834700	0.04223168
4	23834713	0.06808732
4	23834717	0.01808405
4	23834776	0.2214222
4	23834847	0.06808732
4	23834852	0.2001642
4	23835000	0.6019674
4	23835073	0.5605653
4	23835077	0.3602112
4	23835092	0.2179656
4	23835114	0.05845949
4	23835178	0.5266879
4	23835192	0.2226664
4	23835217	0.6734879
4	23835297	0.0931512
4	23835309	0.7703482
4	23835321	0.5356864
4	23835324	0.7731832
4	23835385	0.5664771
4	23835398	0.1885763
4	23835399	0.8526702
4	23835431	0.7530857
4	23835450	0.00621788
4	23835491	0.5483418
4	23835506	0.3550675
4	23835513	0.1025908
4	23835528	0.08819822
4	23835579	0.9703426
4	23835584	0.7963964
4	23835586	0.9157925
4	23835626	0.9579447
4	23835668	0.7495535
4	23835857	0.06808732
4	23835965	0.01808405
4	23835969	0.03739864
4	23835984	0.2090422
4	23836043	0.6950787
4	23836056	0.3073226
4	23836117	0.04991846
4	23836159	0.2001642
4	23836184	0.2001642
4	23836200	0.2639398
4	23836300	0.9250133
4	23836341	0.2388732
4	23836412	0.06808732
4	23836434	0.6950787
4	23836445	0.9045362
4	23836449	0.04356559
4	23836452	0.06808732
4	23836474	0.9579935
4	23836489	0.2001642
4	23836517	0.9250133
4	23836764	0.02566246
4	23836777	0.9250133
4	23836813	0.6950787
4	23836838	0.9250133
4	23836881	0.1996132
4	23836896	0.05664767
4	23836974	0.179403
4	23837043	0.9250133
4	23837084	0.6950787
4	23837108	0.6950787
4	23837129	0.4040944
4	23837239	0.1996132
4	23837241	0.2001642
4	23837305	0.08445
4	23837386	0.5097083
4	23837466	0.01293525
4	23837583	0.6950787
4	23837591	0.2001642
4	23837638	0.9045362
4	23837678	0.1996132
4	23837735	0.4672726
4	23837738	0.7749638
4	23837771	0.4387896
4	23837790	0.03405068
4	23837859	0.2388732
4	23837959	0.9250133
4	23837968	0.05591641
4	23837969	0.06808732
4	23838076	0.06915293
4	23838127	0.1996132
4	23838273	0.6573454
4	23838311	0.06808732
4	23838387	0.6950787
4	23838593	0.1069362
4	23838630	0.9491266
4	23838727	0.2496743
4	23838872	0.6950787
4	23838956	0.1996132
4	23839033	0.2388732
4	23839057	0.06808732
4	23839154	0.06808732
4	23839165	0.4106147
4	23839174	0.06808732
4	23839180	0.06242377
4	23839327	0.6950787
4	23839387	0.349042
4	23839581	0.03048186
4	23839598	0.1971193
4	23839719	0.953905
4	23839722	0.03988426
4	23839735	0.03592025
4	23839922	0.183594
4	23839946	0.01106593
4	23839964	0.04223168
4	23840011	0.6950787
4	23840037	0.6852762
4	23840239	0.1996132
4	23840302	0.2388732
4	23840458	0.08588962
4	23840687	0.1996132
4	23840871	0.04408248
4	23840911	0.5952893
4	23840981	0.2001642
4	23841008	0.6950787
4	23841016	0.6950787
4	23841035	0.06808732
4	23841101	0.9250133
4	23841163	0.06808732
4	23841211	0.05375179
4	23841240	0.05375179
4	23841244	0.3973933
4	23841317	0.09141348
4	23841324	0.0517622
4	23841476	0.9250133
4	23841743	0.06783899
4	23841755	0.2090422
4	23841787	0.2388732
4	23841809	0.6950787
4	23841866	0.06808732
4	23842007	0.1996132
4	23842051	0.2001642
4	23842078	0.9573999
4	23842112	0.2090422
4	23842118	0.6950787
4	23842119	0.05452927
4	23842152	0.9435598
4	23842171	0.9573999
4	23842246	0.6950787
4	23842254	0.03988426
4	23842261	0.03988426
4	23842384	0.8177236
4	23842388	0.05591641
4	23842410	0.2388732
4	23842486	0.05246913
4	23842617	0.195851
4	23842659	0.2043965
4	23842738	0.2090422
4	23842764	0.9287274
4	23842765	0.2753951
4	23842772	0.9573999
4	23842820	0.2147057
4	23842829	0.7113048
4	23842959	0.1996132
4	23842981	0.02566246
4	23843178	0.9250133
4	23843197	0.1996132
4	23843220	0.6950787
4	23843237	0.03988426
4	23843282	0.9250133
4	23843333	0.01808405
4	23843448	0.05921479
4	23843515	0.6950787
4	23843608	0.06808732
4	23843688	0.1996132
4	23843692	0.3364194
4	23843709	0.06445123
4	23843743	0.06808732
4	23843828	0.6950787
4	23844115	0.06808732
4	23844133	0.2141007
4	23844167	0.6950787
4	23844323	0.9429472
4	23844483	0.04223168
4	23844554	0.06808732
4	23844568	0.4040944
4	23844956	0.2639398
4	23845051	0.06808732
4	23845129	0.2001642
4	23845243	0.4040944
4	23845498	0.9250133
4	23845604	0.1893696
4	23845712	0.6950787
4	23845767	0.06808732
4	23845942	0.06808732
4	23845969	0.06614273
4	23845979	0.7121333
4	23846010	0.06808732
4	23846090	0.6950787
4	23846092	0.9250133
4	23846106	0.04223168
4	23846202	0.7771094
4	23846205	0.7458598
4	23846218	0.8202546
4	23846242	0.3361586
4	23846261	0.3848042
4	23846265	0.4596751
4	23846276	0.5651093
4	23846284	0.6072863
4	23846288	0.8123116
4	23846400	0.5772439
4	23846402	0.5772439
4	23846411	0.7369313
4	23846427	0.7396886
4	23846433	0.7642221
4	23846448	0.1996132
4	23846466	0.4313391
4	23846474	0.7285452
4	23846507	0.2684018
4	23846538	0.2218084
4	23846560	0.5722132
4	23846627	0.6950787
4	23846673	0.4040365
4	23846763	0.2303684
4	23846789	0.2001642
4	23846808	0.573822
4	23846894	0.8114469
4	23847029	0.2639398
4	23847086	0.6484808
4	23847094	0.8145181
4	23847100	0.5701929
4	23847120	0.4665823
4	23847140	0.2639398
4	23847142	0.5623234
4	23847167	0.3263562
4	23847171	0.3405612
4	23847221	0.07105856
4	23847384	0.5719729
4	23847408	0.2121694
4	23847410	0.1996132
4	23847523	0.2001642
4	23847632	0.2388732
4	23847660	0.9746438
4	23847773	0.9848038
4	23847795	0.2001642
4	23847838	0.01808405
4	23847861	0.3768546
4	23847918	0.7109475
4	23847925	0.9250133
4	23848022	0.06808732
4	23848278	0.9250133
4	23848290	0.1373373
4	23848397	0.7183922
4	23848443	0.8967409
4	23848463	0.9457011
4	23848582	0.1996132
4	23848720	0.06808732
4	23848727	0.9250133
4	23848751	0.5639288
4	23848771	0.2001642
4	23848799	0.06808732
4	23848894	0.4106147
4	23848922	0.03386592
4	23848945	0.07105856
4	23849013	0.03988426
4	23849120	0.06454602
4	23849226	0.4040944
4	23849242	0.4106147
4	23849434	0.9250133
4	23849459	0.6950787
4	23849460	0.9250133
4	23849558	0.06808732
4	23849716	0.02361947
4	23849806	0.08898577
4	23849843	0.7746675
4	23849847	0.8228001
4	23849865	0.930246
4	23849914	0.1367101
4	23849956	0.4928491
4	23849962	0.2435237
4	23850071	0.1719354
4	23850116	0.5193368
4	23850194	0.3428764
4	23850206	0.2152673
4	23850369	0.05790044
4	23850372	0.8918852
4	23850404	0.07211689
4	23850489	0.7854411
4	23850505	0.2415188
4	23850550	0.7785162
4	23850686	0.2862854
4	23850705	0.5463377
4	23850719	0.200723
4	23850884	0.03835698
4	23850940	0.5827159
4	23850943	0.01356615
4	23851119	0.902397
4	23851313	0.1491405
4	23851398	0.4040944
4	23851471	0.1491799
4	23851483	0.06808732
4	23851650	0.5827159
4	23851662	0.1996132
4	23851812	0.2116369
4	23851908	0.9250133
4	23851915	0.06808732
4	23851949	0.6916279
4	23852024	0.6593242
4	23852041	0.1765402
4	23852107	0.3205828
4	23852151	0.06808732
4	23852165	0.9250133
4	23852194	0.1491405
4	23852296	0.1005147
4	23852332	0.573822
4	23852352	0.5779925
4	23852353	0.06280614
4	23852357	0.06280614
4	23852384	0.08156178
4	23852385	0.1262678
4	23852392	0.2535921
4	23852427	0.5325697
4	23852615	0.833791
4	23852621	0.0524224
4	23852636	0.05563989
4	23852737	0.5851565
4	23852759	0.7560297
4	23852773	0.8890472
4	23852778	0.06933003
4	23852798	0.07214023
4	23852809	0.03452962
4	23852834	0.1100629
4	23852945	0.886866
4	23852966	0.02119847
4	23853021	0.009258138
4	23853023	0.158845
4	23853039	0.2708147
4	23853065	0.1682784
4	23853103	0.2968286
4	23853107	0.2635503
4	23853160	0.1395842
4	23853171	0.1489117
4	23853233	0.07622411
4	23853234	0.8743578
4	23853245	0.2070352
4	23853268	0.119985
4	23853303	0.04623423
4	23853371	0.4106147
4	23853418	0.5827159
4	23853420	0.5827159
4	23853445	0.6950787
4	23853498	0.2388732
4	23853534	0.349042
4	23853607	0.2388732
4	23853625	0.04223168
4	23853730	0.6644373
4	23853759	0.4106147
4	23853796	0.702233
4	23854152	0.2388732
4	23854222	0.1996132
4	23854266	0.1996132
4	23854312	0.06808732
4	23854412	0.1998272
4	23854573	0.0307509
4	23854669	0.673085
4	23854689	0.2845188
4	23854719	0.07302702
4	23854775	0.02596381
4	23854881	0.1957342
4	23854948	0.673085
4	23854975	0.220539
4	23854984	0.2845188
4	23855038	0.1876837
4	23855071	0.9522538
4	23855107	0.9307805
4	23855298	0.2823978
4	23855398	0.3077661
4	23855439	0.03937983
4	23855535	0.9522538
4	23855561	0.03919585
4	23855704	0.5537896
4	23855737	0.01121673
4	23855774	0.712693
4	23855785	0.9522538
4	23855799	0.3918443
4	23856001	0.9672843
4	23856070	0.05214704
4	23856163	0.2013485
4	23856196	0.1860142
4	23856232	0.2766607
4	23856293	0.2081011
4	23856350	0.2845188
4	23856434	0.1876837
4	23856440	0.3920039
4	23856485	0.07211987
4	23856564	0.3256036
4	23856594	0.1951269
4	23856756	0.03780396
4	23856970	0.1876837
4	23857114	0.2845188
4	23857239	0.07302702
4	23857350	0.07302702
4	23857351	0.1876837
4	23857425	0.673085
4	23857473	0.6805318
4	23857508	0.9523377
4	23857509	0.6588577
4	23857524	0.9228688
4	23857609	0.5552651
4	23857633	0.2044311
4	23857672	0.184237
4	23857673	0.1876837
4	23857706	0.1876837
4	23857714	0.1938524
4	23857725	0.249334
4	23857750	0.03457038
4	23857782	0.3698026
4	23857841	0.07507622
4	23857890	0.0931723
4	23857934	0.1876837
4	23857969	0.184237
4	23857972	0.184237
4	23858063	0.1205078
4	23858115	0.1293294
4	23858134	0.3357643
4	23858142	0.9763189
4	23858165	0.1376482
4	23858171	0.7987147
4	23858265	0.07302702
4	23858280	0.220539
4	23858294	0.184237
4	23858438	0.07293499
4	23858459	0.9769732
4	23858509	0.2252421
4	23858589	0.673085
4	23858786	0.3535707
4	23858904	0.673085
4	23858934	0.05214704
4	23858950	0.3920039
4	23858962	0.9522538
4	23859010	0.673085
4	23859031	0.0307509
4	23859137	0.6948569
4	23859160	0.07143324
4	23859202	0.7813593
4	23859239	0.9522538
4	23859255	0.2818783
4	23859290	0.07302702
4	23859358	0.4791167
4	23859368	0.02723996
4	23859470	0.06586289
4	23859551	0.02094023
4	23859642	0.04411021
4	23859734	0.1876837
4	23859760	0.9522538
4	23859768	0.02094023
4	23859815	0.06927229
4	23859848	0.9127635
4	23859882	0.249334
4	23859910	0.244001
4	23859923	0.2601825
4	23859966	0.05365725
4	23860048	0.712693
4	23860085	0.1758683
4	23860088	0.06598631
4	23860121	0.06653605
4	23860221	0.249334
4	23860232	0.07293499
4	23860237	0.9522538
4	23860239	0.249334
4	23860259	0.249334
4	23860341	0.07302702
4	23860388	0.1397795
4	23860582	0.6057867
4	23860609	0.05965023
4	23860612	0.05962869
4	23860679	0.1581514
4	23860815	0.1490835
4	23860830	0.227882
4	23860841	0.1786348
4	23860846	0.5997128
4	23860899	0.1130603
4	23861017	0.1318034
4	23861050	0.6819271
4	23861089	0.4422518
4	23861175	0.0713563
4	23861200	0.145201
4	23861203	0.4442121
4	23861212	0.02632813
4	23861213	0.03561402
4	23861229	0.07088596
4	23861302	0.184237
4	23861375	0.1037856
4	23861479	0.1913603
4	23861526	0.1279076
4	23863861	0.5362404
4	23863982	0.673085
4	23864141	0.184237
4	23864283	0.07259494
4	23864562	0.01308278
4	23864564	0.07302702
4	23864825	0.6711335
4	23864837	0.6888779
4	23865140	0.07302702
4	23865199	0.6807886
4	23865201	0.0710039
4	23865268	0.673085
4	23865334	0.673085
4	23865361	0.1876837
4	23865378	0.04992689
4	23865511	0.9522538
4	23865736	0.2672107
4	23865740	0.07302702
4	23865745	0.2412595
4	23865760	0.184237
4	23865762	0.673085
4	23865771	0.05214704
4	23865849	0.6974444
4	23865938	0.9522538
4	23866044	0.9522538
4	23866104	0.184237
4	23866201	0.01928602
4	23866478	0.2845188
4	23866500	0.05214704
4	23866518	0.673085
4	23866721	0.07302702
4	23866836	0.220539
4	23866898	0.180466
4	23866949	0.6588577
4	23867086	0.04160413
4	23867140	0.184237
4	23867149	0.2318599
4	23867553	0.9522538
4	23867575	0.06854161
4	23867621	0.1663385
4	23867630	0.9202572
4	23867663	0.1876837
4	23867689	0.673085
4	23867727	0.9059275
4	23868064	0.1876837
4	23868244	0.673085
4	23868368	0.05214704
4	23868381	0.9405483
4	23868390	0.6822873
4	23868441	0.673085
4	23868558	0.1003076
4	23868590	0.184237
4	23868626	0.9522538
4	23868627	0.1876837
4	23868783	0.1876837
4	23868831	0.673085
4	23868866	0.673085
4	23868873	0.673085
4	23868930	0.1869948
4	23869006	0.2436062
4	23869024	0.9522538
4	23869140	0.9522538
4	23869339	0.3920039
4	23869356	0.2530206
4	23869547	0.9522538
4	23869623	0.1869948
4	23869673	0.9522538
4	23869713	0.07302702
4	23869752	0.1876837
4	23869903	0.673085
4	23869982	0.184237
4	23870129	0.1876837
4	23870135	0.2759343
4	23870380	0.3920039
4	23870427	0.184237
4	23870451	0.249334
4	23870520	0.673085
4	23870740	0.07849711
4	23870885	0.1174988
4	23870934	0.2766038
4	23871066	0.2030092
4	23871270	0.9702437
4	23871424	0.9522538
4	23871436	0.07302702
4	23871456	0.673085
4	23871457	0.673085
4	23871555	0.09382393
4	23871625	0.349242
4	23871634	0.03723755
4	23871761	0.673085
4	23871810	0.673085
4	23871886	0.9387595
4	23871887	0.6844528
4	23871929	0.193718
4	23871939	0.193718
4	23871940	0.1941793
4	23871947	0.06766424
4	23872047	0.9522538
4	23872151	0.1876837
4	23872267	0.2511804
4	23872317	0.220539
4	23872351	0.2999772
4	23872361	0.673085
4	23872563	0.05214704
4	23872818	0.0494916
4	23872827	0.9522538
4	23872830	0.01511105
4	23872911	0.1369422
4	23872950	0.673085
4	23873036	0.7957172
4	23873338	0.06173486
4	23873347	0.1876837
4	23873348	0.220539
4	23873357	0.220539
4	23873391	0.9522538
4	23873406	0.184237
4	23873489	0.02823067
4	23873539	0.01511105
4	23873629	0.01511105
4	23873675	0.01511105
4	23873756	0.9522538
4	23873809	0.2082875
4	23874096	0.07293499
4	23874139	0.9522538
4	23874261	0.0277411
4	23874274	0.1876837
4	23874290	0.4908925
4	23874527	0.01511105
4	23874528	0.673085
4	23874578	0.184237
4	23874786	0.01511105
4	23874858	0.2845188
4	23874923	0.0494916
4	23875255	0.7957172
4	23875268	0.01157785
4	23875294	0.1876837
4	23875333	0.07302702
4	23875369	0.0681622
4	23875424	0.6814144
4	23875466	0.2957399
4	23875679	0.9522538
4	23875681	0.184237
4	23875747	0.07302702
4	23875825	0.249334
4	23875875	0.673085
4	23875919	0.673085
4	23875923	0.1643428
4	23875958	0.07525139
4	23876084	0.9522538
4	23876106	0.184237
4	23876108	0.02094023
4	23876259	0.0494916
4	23876290	0.3920039
4	23876513	0.220539
4	23876569	0.9522538
4	23876626	0.673085
4	23876776	0.1876837
4	23876843	0.01511105
4	23876891	0.1876837
4	23876899	0.0494916
4	23876984	0.673085
4	23876998	0.05214704
4	23877003	0.682513
4	23877344	0.9522538
4	23877353	0.06927229
4	23877415	0.3937647
4	23877436	0.1893803
4	23877486	0.6266947
4	23877510	0.07201621
4	23877521	0.4655682
4	23877546	0.2573166
4	23877565	0.9492223
4	23877645	0.07201621
4	23877709	0.93971
4	23877879	0.6266947
4	23877929	0.07201621
4	23877961	0.02930118
4	23877973	0.6266947
4	23877990	0.6266947
4	23878037	0.07201621
4	23878040	0.9492223
4	23878125	0.9492223
4	23878131	0.02930118
4	23878156	0.6266947
4	23878201	0.07201621
4	23878218	0.04881772
4	23878356	0.6478046
4	23878474	0.9492223
4	23878491	0.2266483
4	23878631	0.04578444
4	23878741	0.1687653
4	23878785	0.1893803
4	23878794	0.2236333
4	23878920	0.04881772
4	23878928	0.02930118
4	23878940	0.9492223
4	23878955	0.07201621
4	23878976	0.02221036
4	23878984	0.9492223
4	23878997	0.07201621
4	23879019	0.07201621
4	23879059	0.07201621
4	23879097	0.06431329
4	23879160	0.06848936
4	23879208	0.01605258
4	23879236	0.9492223
4	23879334	0.06833657
4	23879385	0.1992598
4	23879404	0.07201621
4	23879457	0.07201621
4	23879473	0.3255971
4	23879511	0.06650095
4	23879513	0.0308045
4	23879617	0.2703685
4	23879629	0.06555666
4	23879735	0.06848936
4	23879841	0.921109
4	23879861	0.02930118
4	23879881	0.6890538
4	23879900	0.2514025
4	23879911	0.9374304
4	23879942	0.07201621
4	23880095	0.1906525
4	23880188	0.163204
4	23880225	0.3937647
4	23880269	0.02630342
4	23880312	0.4455754
4	23880315	0.3658274
4	23880351	0.7232103
4	23880359	0.577157
4	23880383	0.4192387
4	23880419	0.4506917
4	23880431	0.7976161
4	23880435	0.3434105
4	23880453	0.5464791
4	23880462	0.9988663
4	23880467	0.6564421
4	23880469	0.4730787
4	23880485	0.8806733
4	23880531	0.1771598
4	23880564	0.6262472
4	23880587	0.789641
4	23880596	0.4999597
4	23880602	0.1433603
4	23880605	0.1969478
4	23880646	0.575949
4	23880662	0.6899781
4	23880678	0.1460584
4	23880680	0.4704463
4	23880681	0.408921
4	23880712	0.3179202
4	23880750	0.59858
4	23880828	0.9492223
4	23880872	0.1869808
4	23880878	0.08511718
4	23880911	0.282059
4	23881077	0.01320739
4	23881192	0.2920626
4	23881198	0.2514025
4	23881299	0.1959866
4	23881340	0.6135881
4	23881356	0.2920626
4	23881386	0.2514025
4	23881446	0.01605258
4	23881463	0.01605258
4	23881464	0.9492223
4	23881595	0.6266947
4	23881596	0.2514025
4	23881796	0.1869808
4	23881822	0.07201621
4	23881850	0.9492223
4	23881974	0.07201621
4	23882087	0.2236333
4	23882103	0.1858525
4	23882118	0.2236333
4	23882188	0.1498306
4	23882348	0.1869808
4	23882378	0.6266947
4	23882505	0.9492223
4	23882587	0.9492223
4	23882615	0.6266947
4	23882622	0.8115409
4	23882783	0.6266947
4	23882789	0.1893803
4	23883029	0.9817482
4	23883057	0.6266947
4	23883128	0.8593433
4	23883185	0.1498306
4	23883202	0.2236333
4	23883311	0.3329986
4	23883330	0.03923419
4	23883503	0.9549258
4	23883568	0.1387931
4	23883581	0.2018063
4	23883658	0.6266947
4	23883704	0.9492223
4	23883733	0.06846006
4	23883782	0.9492223
4	23883826	0.2236333
4	23883857	0.07201621
4	23883900	0.9492223
4	23883930	0.07201621
4	23884002	0.09836801
4	23884014	0.6266947
4	23884030	0.9492223
4	23884079	0.9492223
4	23884096	0.04881772
4	23884134	0.9492223
4	23884199	0.2236333
4	23884297	0.2072883
4	23884334	0.04578444
4	23884403	0.2287626
4	23884433	0.2514025
4	23884592	0.9492223
4	23884738	0.9492223
4	23884771	0.3824892
4	23884850	0.1593705
4	23884856	0.741639
4	23884886	0.7803178
4	23884930	0.7745267
4	23884946	0.7951807
4	23884976	0.710954
4	23885015	0.6944766
4	23885031	0.3444459
4	23885061	0.3668545
4	23885081	0.8651368
4	23885123	0.6456081
4	23885137	0.6148032
4	23885150	0.5601898
4	23885152	0.3284813
4	23885156	0.3942418
4	23885157	0.05855733
4	23885158	0.382352
4	23885178	0.1597311
4	23885190	0.1389723
4	23885257	0.4794961
4	23885259	0.2298007
4	23885281	0.7369276
4	23885301	0.9884778
4	23885312	0.6125832
4	23885325	0.03901876
4	23885333	0.0406267
4	23885340	0.3020064
4	23885383	0.2486112
4	23885384	0.2605704
4	23885407	0.9492223
4	23885409	0.2889414
4	23885420	0.1472638
4	23885441	0.2380169
4	23885461	0.729551
4	23885483	0.2514025
4	23885509	0.9492223
4	23885616	0.9492223
4	23885641	0.05851114
4	23885691	0.04008894
4	23885874	0.02930118
4	23885999	0.06529551
4	23886000	0.9492223
4	23886012	0.9492223
4	23886114	0.2935878
4	23886240	0.06553898
4	23886286	0.9492223
4	23886299	0.02930118
4	23886320	0.2236333
4	23886371	0.2072883
4	23886394	0.2236333
4	23886407	0.02221036
4	23886454	0.6266947
4	23886508	0.9492223
4	23888235	0.6328539
4	23888256	0.4610079
4	23888262	0.03774428
4	23888296	0.7449567
4	23888305	0.5733819
4	23888319	0.4336974
4	23888350	0.6944377
4	23888352	0.8722267
4	23888362	0.1417485
4	23888364	0.2458891
4	23888407	0.1105574
4	23888454	0.9813483
4	23888478	0.7143153
4	23888505	0.4533307
4	23888604	0.6848031
4	23888613	0.5197162
4	23888615	0.8208708
4	23888640	0.6961431
4	23888645	0.2757665
4	23888669	0.5134121
4	23888683	0.03232716
4	23888817	0.1119772
4	23888852	0.3103582
4	23888896	0.3529744
4	23888899	0.3630769
4	23888905	0.97971
4	23888959	0.8297669
4	23888995	0.9802765
4	23889004	0.5726791
4	23889147	0.369506
4	23889155	0.137204
4	23889175	0.02659939
4	23889216	0.9816082
4	23889226	0.5248769
4	23890892	0.913048
4	23890952	0.1848155
4	23890970	0.06284335
4	23891022	0.5338935
4	23891102	0.1893803
4	23891203	0.6414893
4	23891337	0.2236333
4	23891423	0.06234181
4	23891490	0.07302702
4	23891561	0.06732453
4	23891615	0.07240613
4	23891616	0.1876837
4	23891631	0.07486686
4	23891697	0.9665887
4	23891699	0.3478421
4	23891712	0.9492223
4	23891769	0.07201621
4	23891775	0.1893803
4	23891808	0.1869808
4	23891852	0.6266947
4	23892004	0.04881772
4	23892077	0.04881772
4	23892129	0.2236333
4	23892134	0.2572348
4	23892187	0.04578444
4	23892240	0.2351278
4	23892438	0.1893803
4	23892727	0.2702543
4	23892771	0.1801987
4	23892774	0.1870904
4	23892807	0.04932297
4	23892941	0.5802138
4	23892956	0.1893803
4	23893048	0.9787858
4	23893406	0.1820782
4	23893532	0.1893803
4	23893573	0.1893803
4	23893650	0.1893803
4	23893708	0.1893803
4	23893741	0.6266947
4	23893794	0.02337599
4	23893944	0.08352356
4	23893985	0.9492223
4	23894085	0.1893803
4	23894156	0.07129467
4	23894159	0.9300223
4	23894160	0.9624038
4	23894268	0.06755143
4	23894337	0.1858525
4	23894339	0.1893803
4	23894492	0.1820782
4	23894512	0.2932627
4	23894513	0.2932627
4	23894605	0.04881772
4	23894637	0.6266947
4	23894645	0.1893803
4	23894674	0.1869808
4	23894729	0.07201621
4	23894787	0.04741356
4	23894846	0.176745
4	23894872	0.07604769
4	23894919	0.579379
4	23894934	0.07604769
4	23895010	0.006846946
4	23895178	0.1719575
4	23895240	0.05141269
4	23895249	0.2350377
4	23895271	0.2350377
4	23895283	0.04578444
4	23895320	0.08763037
4	23895407	0.1893803
4	23895424	0.972515
4	23895611	0.04578444
4	23895727	0.01478339
4	23895993	0.6266947
4	23896021	0.1869808
4	23896036	0.1893803
4	23896156	0.07201621
4	23896256	0.2187051
4	23896299	0.5874976
4	23896344	0.07918906
4	23896386	0.9555964
4	23896422	0.5023111
4	23896427	0.3452713
4	23896469	0.2587434
4	23896490	0.03393926
4	23896491	0.0604959
4	23896511	0.1202494
4	23896524	0.1455104
4	23896534	0.08176929
4	23896564	0.590957
4	23896593	0.02930118
4	23896609	0.9129852
4	23896654	0.4094386
4	23896655	0.4442892
4	23896659	0.240815
4	23896704	0.1916715
4	23896714	0.3452713
4	23896734	0.1899252
4	23896794	0.4124416
4	23896795	0.010841
4	23896863	0.5078828
4	23896909	0.08718483
4	23896915	0.2623817
4	23896917	0.9300223
4	23897028	0.6787499
4	23897080	0.06745934
4	23897132	0.9178626
4	23897140	0.1869808
4	23897141	0.07201621
4	23897149	0.9492223
4	23897265	0.06386744
4	23897425	0.1422319
4	23897444	0.8952939
4	23897445	0.229767
4	23897521	0.21909
4	23897670	0.7016929
4	23897674	0.5142143
4	23897676	0.06607955
4	23897682	0.6515795
4	23897699	0.9533689
4	23897728	0.2538439
4	23897768	0.426821
4	23897787	0.0420783
4	23897858	0.5708526
4	23897929	0.2908892
4	23897977	0.2599529
4	23898023	0.9336891
4	23898025	0.1222354
4	23898068	0.08887876
4	23898110	0.04881772
4	23898127	0.8896268
4	23898229	0.5417677
4	23898267	0.04741744
4	23898319	0.5156285
4	23898329	0.850414
4	23898330	0.9426036
4	23898432	0.07201621
4	23898526	0.357097
4	23898548	0.6478636
4	23898557	0.456951
4	23898632	0.8061693
4	23898641	0.9558121
4	23898644	0.9674646
4	23898698	0.08794506
4	23898808	0.04881772
4	23898827	0.1893803
4	23898979	0.08923017
4	23898991	0.4511459
4	23899004	0.2020618
4	23899125	0.1308616
4	23899152	0.7502183
4	23899153	0.6266947
4	23899201	0.03697864
4	23899358	0.08832465
4	23899470	0.2318046
4	23899547	0.2514025
4	23899565	0.02221036
4	23899638	0.4214344
4	23899650	0.1193035
4	23899682	0.2765615
4	23899683	0.178304
4	23899760	0.9552088
4	23899859	0.02993747
4	23900051	0.1976499
4	23900097	0.228261
4	23900127	0.7718875
4	23900200	0.7660857
4	23900203	0.2366307
4	23900277	0.3255971
4	23900284	0.1893803
4	23900433	0.4092509
4	23900541	0.03547283
4	23900555	0.6266947
4	23900618	0.06848936
4	23900664	0.9492223
4	23900760	0.1893803
4	23900762	0.04578444
4	23900786	0.9492223
4	23900983	0.2236333
4	23900996	0.3937647
4	23901029	0.6266947
4	23901054	0.05027051
4	23901096	0.9245308
4	23901105	0.6266947
4	23901130	0.1893803
4	23901198	0.04578444
4	23901236	0.9787555
4	23901343	0.02930118
4	23901385	0.1550737
4	23901442	0.02930118
4	23901448	0.6266947
4	23901597	0.07201621
4	23901600	0.1983779
4	23901668	0.04395804
4	23901746	0.0722533
4	23901788	0.282059
4	23901799	0.197724
4	23901800	0.197724
4	23901868	0.05880568
4	23901931	0.9492223
4	23901976	0.07201621
4	23901978	0.03923419
4	23901983	0.6266947
4	23901996	0.01409427
4	23902008	0.2236333
4	23902068	0.04881772
4	23902138	0.6404537
4	23902165	0.2236333
4	23902213	0.9492223
4	23902231	0.282059
4	23902233	0.6266947
4	23902272	0.6266947
4	23902295	0.2698274
4	23902497	0.1869808
4	23902602	0.04395804
4	23902732	0.6266947
4	23902763	0.02630253
4	23902891	0.07201621
4	23902902	0.2099067
4	23902934	0.2454733
4	23902944	0.1576758
4	23902959	0.6804107
4	23902970	0.2853155
4	23902971	0.9776181
4	23903045	0.1479463
4	23903092	0.396865
4	23903103	0.4190591
4	23903128	0.2044542
4	23903133	0.7139388
4	23903184	0.1902297
4	23903190	0.06010299
4	23903269	0.6630684
4	23903287	0.3319627
4	23903310	0.6139394
4	23903376	0.7455797
4	23903390	0.2215153
4	23903436	0.4745018
4	23903690	0.3240806
4	23903693	0.3384431
4	23903710	0.7514644
4	23903718	0.06813617
4	23903767	0.03579794
4	23903923	0.9307805
4	23903974	0.9307805
4	23904067	0.673085
4	23904092	0.1876837
4	23904120	0.9604902
4	23904124	0.05365725
4	23904150	0.009797713
4	23904196	0.193042
4	23904271	0.3920039
4	23904364	0.1606109
4	23904414	0.0494916
4	23904481	0.9604902
4	23904565	0.05214704
4	23904579	0.9108552
4	23904662	0.9428169
4	23904683	0.9428169
4	23904722	0.9428169
4	23904821	0.07302702
4	23904855	0.2845188
4	23904903	0.0901076
4	23904938	0.1803327
4	23905063	0.07207781
4	23905269	0.1876837
4	23905409	0.9522538
4	23905433	0.01511105
4	23905601	0.6172836
4	23905869	0.07302702
4	23906017	0.1302813
4	23906102	0.05214704
4	23906103	0.6896763
4	23906111	0.1244571
4	23906212	0.07409526
4	23906272	0.4392483
4	23906276	0.07531667
4	23906394	0.03967803
4	23906403	0.2479754
4	23906428	0.06653605
4	23906507	0.4750286
4	23906521	0.06638102
4	23906585	0.1924709
4	23906633	0.05790508
4	23906659	0.9083
4	23906663	0.349242
4	23906666	0.1449918
4	23906672	0.9426993
4	23906696	0.3499717
4	23906756	0.2140015
4	23906834	0.05162821
4	23906995	0.1590255
4	23907054	0.5831082
4	23907056	0.7586714
4	23907063	0.8517785
4	23907079	0.1449773
4	23907360	0.1876837
4	23907365	0.0494916
4	23907425	0.03055533
4	23907441	0.1876837
4	23907508	0.673085
4	23907523	0.129111
4	23907719	0.1876837
4	23907822	0.9451175
4	23907872	0.1000167
4	23907894	0.6885237
4	23907897	0.933848
4	23907969	0.9847949
4	23908019	0.249334
4	23908069	0.673085
4	23908174	0.9522538
4	23908262	0.05214704
4	23908311	0.249334
4	23908387	0.249334
4	23908504	0.9522538
4	23908544	0.220539
4	23908560	0.0307509
4	23908670	0.673085
4	23908748	0.673085
4	23908810	0.04459815
4	23908867	0.249334
4	23908954	0.02094023
4	23909120	0.3101477
4	23909264	0.673085
4	23909335	0.673085
4	23909354	0.673085
4	23909384	0.673085
4	23909455	0.673085
4	23909463	0.220539
4	23909479	0.673085
4	23909490	0.673085
4	23909507	0.1876837
4	23909549	0.07293499
4	23909550	0.220539
4	23909552	0.249334
4	23909600	0.1500257
4	23909718	0.673085
4	23910004	0.180466
4	23910079	0.184237
4	23910141	0.673085
4	23910144	0.07302702
4	23910189	0.07302702
4	23910297	0.673085
4	23910308	0.1033079
4	23910352	0.07302702
4	23910488	0.1900028
4	23910497	0.07581179
4	23910498	0.2587588
4	23910510	0.2359815
4	23910582	0.2601825
4	23910610	0.2359323
4	23910676	0.184237
4	23910677	0.184237
4	23910721	0.9522538
4	23910764	0.8140726
4	23910826	0.1876837
4	23910851	0.249334
4	23910936	0.0855113
4	23911009	0.673085
4	23911010	0.249334
4	23911036	0.249334
4	23911046	0.02094023
4	23911053	0.249334
4	23911085	0.2757944
4	23911086	0.06462158
4	23911102	0.06462158
4	23911107	0.2757944
4	23911117	0.9049961
4	23911124	0.08062655
4	23911135	0.8951771
4	23911169	0.02079656
4	23911215	0.5628558
4	23911245	0.1803327
4	23911278	0.9972082
4	23911294	0.673085
4	23911339	0.220539
4	23911407	0.673085
4	23911430	0.6958167
4	23911449	0.05959117
4	23911500	0.07293499
4	23911549	0.184237
4	23911556	0.05214704
4	23911570	0.9335223
4	23911574	0.673085
4	23911616	0.02388376
4	23911687	0.2421144
4	23911699	0.06734625
4	23911710	0.9223556
4	23911756	0.0710039
4	23911774	0.06987446
4	23911792	0.6859858
4	23912070	0.0494916
4	23912152	0.9522538
4	23912174	0.2339513
4	23912193	0.626352
4	23912232	0.1876837
4	23912324	0.2412595
4	23912392	0.07302702
4	23912426	0.0307509
4	23912450	0.184237
4	23912493	0.673085
4	23912558	0.1876837
4	23912717	0.1876837
4	23912724	0.06539959
4	23912725	0.05214704
4	23912800	0.6588577
4	23912838	0.6588577
4	23912889	0.2880656
4	23912924	0.1710502
4	23912987	0.02565581
4	23912988	0.02565581
4	23913214	0.3920039
4	23913215	0.06349016
4	23913408	0.3101477
4	23913409	0.003471344
4	23913534	0.04461787
4	23913544	0.184237
4	23913591	0.9253225
4	23913616	0.184237
4	23913628	0.9522538
4	23913661	0.07240613
4	23913691	0.2089714
4	23913697	0.07302702
4	23913719	0.04188311
4	23913725	0.1876837
4	23913821	0.3318156
4	23913841	0.2548103
4	23913844	0.9428169
4	23913853	0.662929
4	23913945	0.9379185
4	23913947	0.1306675
4	23913997	0.8541071
4	23914086	0.06919166
4	23914105	0.06223535
4	23914135	0.9602585
4	23914184	0.2024927
4	23914200	0.4018902
4	23914227	0.1175153
4	23914333	0.9263035
4	23914546	0.2178224
4	23914562	0.2421144
4	23914650	0.2356619
4	23914657	0.1807339
4	23914691	0.03774896
4	23914795	0.2009995
4	23914881	0.349242
4	23914908	0.06586289
4	23914939	0.0901076
4	23914968	0.04626096
4	23915151	0.6172836
4	23915187	0.07302702
4	23915211	0.05214704
4	23915215	0.1042762
4	23915228	0.9522538
4	23915298	0.07293499
4	23915327	0.249334
4	23915412	0.9522538
4	23915466	0.05214704
4	23915561	0.05685836
4	23915603	0.2845188
4	23915604	0.2845188
4	23915622	0.349242
4	23915706	0.3289908
4	23915747	0.07293499
4	23915782	0.9522538
4	23915794	0.220539
4	23915830	0.0494916
4	23915833	0.01511105
4	23915836	0.220539
4	23915846	0.673085
4	23915862	0.07302702
4	23915874	0.9251976
4	23915875	0.9251976
4	23915918	0.2256429
4	23915935	0.0277411
4	23916057	0.0470297
4	23916233	0.05214704
4	23916237	0.673085
4	23916245	0.4155999
4	23916247	0.2845188
4	23916260	0.323342
4	23916280	0.2009245
4	23916283	0.648041
4	23916294	0.9329048
4	23916297	0.9290416
4	23916305	0.01200311
4	23916332	0.1876837
4	23916348	0.996929
4	23916354	0.9522538
4	23916401	0.1876837
4	23916682	0.06927229
4	23916706	0.07302702
4	23916709	0.06255071
4	23916718	0.220539
4	23916791	0.184237
4	23916799	0.9522538
4	23916892	0.9522538
4	23916957	0.2186212
4	23916987	0.2680999
4	23916991	0.2650738
4	23917075	0.5627522
4	23917078	0.05609002
4	23917087	0.07302702
4	23917141	0.07302702
4	23917176	0.07302702
4	23917267	0.180466
4	23917352	0.05365725
4	23917366	0.349242
4	23917447	0.673085
4	23917450	0.184237
4	23917495	0.07302702
4	23917515	0.2369646
4	23917531	0.2369646
4	23917532	0.331633
4	23917555	0.03347929
4	23917579	0.9127635
4	23917591	0.9320247
4	23917618	0.1974393
4	23917662	0.1876837
4	23917784	0.673085
4	23917803	0.07302702
4	23917804	0.9522538
4	23917852	0.6261765
4	23917924	0.1838732
4	23917925	0.3999913
4	23918072	0.249334
4	23918097	0.2453619
4	23918187	0.1811164
4	23918211	0.07367105
4	23918274	0.04010406
4	23918303	0.05214704
4	23918372	0.673085
4	23918428	0.1876837
4	23918429	0.220539
4	23918442	0.06641381
4	23918456	0.9522538
4	23918486	0.0996206
4	23918496	0.03710869
4	23918509	0.1876837
4	23918770	0.220539
4	23918824	0.220539
4	23918850	0.07302702
4	23918958	0.9522538
4	23918976	0.04036988
4	23918977	0.9522538
4	23919016	0.673085
4	23919041	0.673085
4	23919073	0.673085
4	23919074	0.673085
4	23919174	0.07302702
4	23919373	0.1411345
4	23919386	0.08125943
4	23919393	0.6223334
4	23919477	0.07302702
4	23919483	0.673085
4	23919486	0.673085
4	23919628	0.2738179
4	23919665	0.3221637
4	23919692	0.9522538
4	23919725	0.249334
4	23919733	0.0307509
4	23919779	0.06648641
4	23919903	0.249334
4	23920070	0.862031
4	23920110	0.184237
4	23920250	0.220539
4	23920274	0.07525139
4	23920278	0.07302702
4	23920386	0.9522538
4	23920437	0.9522538
4	23920598	0.07302702
4	23920635	0.673085
4	23920721	0.3223425
4	23920740	0.2845188
4	23920769	0.9038634
4	23920947	0.9428169
4	23920951	0.2174722
4	23920980	0.192153
4	23920983	0.09154601
4	23921003	0.07504537
4	23921015	0.0870974
4	23921020	0.3929433
4	23921127	0.2012641
4	23921135	0.7606707
4	23921227	0.1876837
4	23921304	0.06734696
4	23921328	0.923582
4	23921389	0.04448676
4	23921485	0.04448676
4	23921503	0.8680363
4	23921614	0.1876837
4	23921652	0.05175118
4	23921676	0.1606109
4	23921765	0.1876837
4	23921773	0.3920039
4	23921864	0.1876837
4	23921871	0.2845188
4	23921916	0.07302702
4	23921926	0.05214704
4	23922064	0.1533325
4	23922302	0.06743258
4	23922368	0.008809253
4	23922394	0.192153
4	23922446	0.008809253
4	23922533	0.6429906
4	23922584	0.6429906
4	23922621	0.5270285
4	23922626	0.3920039
4	23922698	0.01519489
4	23922726	0.249334
4	23922796	0.07302702
4	23922991	0.5412187
4	23923062	0.673085
4	23923130	0.235619
4	23923493	0.2489677
4	23923536	0.1719798
4	23923653	0.01511105
4	23923689	0.037684
4	23923781	0.01511105
4	23923819	0.220539
4	23923920	0.9579515
4	23923981	0.2845188
4	23924041	0.673085
4	23924109	0.07302702
4	23924208	0.205728
4	23924349	0.673085
4	23924357	0.673085
4	23924440	0.9522538
4	23924509	0.673085
4	23924610	0.184237
4	23924621	0.07302702
4	23924644	0.673085
4	23924650	0.673085
4	23924707	0.2189727
4	23924744	0.249334
4	23924776	0.9522538
4	23925124	0.673085
4	23925129	0.184237
4	23925134	0.220539
4	23925221	0.5942729
4	23925251	0.9522538
4	23925312	0.05214704
4	23925320	0.220539
4	23925399	0.2189727
4	23925443	0.4006266
4	23925484	0.9522538
4	23925501	0.1876837
4	23925511	0.220539
4	23925524	0.220539
4	23925542	0.05214704
4	23925593	0.1876837
4	23925613	0.184237
4	23925617	0.220539
4	23925643	0.06987446
4	23925676	0.673085
4	23925749	0.6588577
4	23925761	0.249334
4	23925814	0.1876837
4	23925880	0.1876837
4	23925908	0.9522538
4	23925989	0.220539
4	23925998	0.04411021
4	23926084	0.249334
4	23926105	0.05214704
4	23926144	0.9522538
4	23926148	0.673085
4	23926241	0.673085
4	23926305	0.05214704
4	23926324	0.01511105
4	23926365	0.9522538
4	23926405	0.0494916
4	23926423	0.249334
4	23926544	0.9428169
4	23926605	0.2845188
4	23926662	0.9522538
4	23926781	0.1876837
4	23926861	0.2922076
4	23926888	0.1876837
4	23926889	0.07302702
4	23926896	0.07302702
4	23926915	0.2845188
4	23926975	0.1876837
4	23927060	0.871374
4	23927293	0.07302702
4	23927358	0.07302702
4	23927407	0.07302702
4	23927551	0.02094023
4	23927563	0.07293499
4	23927690	0.06461848
4	23927781	0.7922528
4	23927824	0.2327917
4	23927916	0.9379743
4	23927935	0.1147325
4	23928017	0.0901076
4	23928030	0.9428169
4	23928123	0.6807886
4	23928161	0.02201955
4	23928236	0.2627324
4	23928246	0.349242
4	23928254	0.1500257
4	23928258	0.0541161
4	23928299	0.6807886
4	23928331	0.673085
4	23928367	0.673085
4	23928430	0.07302702
4	23928486	0.1965655
4	23928513	0.4587682
4	23928617	0.07232048
4	23928650	0.9307805
4	23928653	0.3423234
4	23928693	0.03890164
4	23928750	0.9243198
4	23928764	0.2672929
4	23928775	0.03212824
4	23928869	0.2672929
4	23928945	0.1876837
4	23928963	0.9522538
4	23928968	0.673085
4	23929005	0.184237
4	23929016	0.673085
4	23929027	0.0425208
4	23929037	0.05214704
4	23929095	0.01098118
4	23929118	0.01098118
4	23929152	0.9243198
4	23929206	0.1938948
4	23929255	0.2533316
4	23929530	0.1559143
4	23929609	0.220539
4	23929673	0.06927229
4	23929754	0.1390225
4	23929780	0.9887837
4	23929965	0.6389908
4	23930752	0.6800284
4	23934398	0.87909
4	23934550	0.6999503
4	23934574	0.8078037
4	23934666	0.6344702
4	23938785	0.1426588
4	23938796	0.2664093
4	23938836	0.06055152
4	23938975	0.6640049
4	23940489	0.04403835
4	23940514	0.08102689
4	23940515	0.287721
4	23941425	0.6989568
4	23941447	0.2882425
4	23941727	0.1289293
4	23941734	0.4539183
4	23941779	0.2317009
4	23941818	0.2537504
4	23941846	0.1780686
4	23941847	0.2421583
4	23941939	0.2108073
4	23941942	0.2139597
4	23941943	0.1635359
4	23941958	0.1214453
4	23942022	0.07160335
4	23942067	0.1560999
4	23942162	0.949156
4	23942282	0.4554709
4	23942292	0.7348544
4	23942329	0.1367734
4	23942336	0.1195644
4	23942350	0.1549757
4	23942352	0.08367908
4	23942383	0.03923814
4	23949611	0.4384725
4	23949628	0.9260416
4	23949632	0.5390403
4	23949684	0.4832753
4	23951672	0.3443777
4	23951694	0.4938428
4	23951705	0.0437466
4	23951731	0.066671
4	23951782	0.9747188
4	23951853	0.09896843
4	23951962	0.9350213
4	23953286	0.5047603
4	23953288	0.3829672
4	23953316	0.5643489
4	23953330	0.1575326
4	23953349	0.4912246
4	23953382	0.673085
4	23953549	0.220539
4	23953599	0.9522538
4	23953620	0.673085
4	23953647	0.04459815
4	23953805	0.3920039
4	23953822	0.0494916
4	23961546	0.3422615
4	23970534	0.05103588
4	23970706	0.3167557
4	23970742	0.5181108
4	23983710	0.8787059
4	23983747	0.8487622
4	23983783	0.1710373
4	23983798	0.1064544
4	23983861	0.2894973
4	23983899	0.1920338
4	23983911	0.1572196
4	23983970	0.9308054
4	23984020	0.9126027
4	23984102	0.1957859
4	23984126	0.4053098
4	23984135	0.3408576
4	23984141	0.1126187
4	23984171	0.04646952
4	23984182	0.4771235
4	23984216	0.2168799
4	23984227	0.09562675
4	23984239	0.02257747
4	23984243	0.9471809
4	23984320	0.1655374
4	23984371	0.2801129
4	23984379	0.4175332
4	23984386	0.9952911
4	23984397	0.3578544
4	23984403	0.07588465
4	23984469	0.2364866
4	23984503	0.02739316
4	23984519	0.6807886
4	23984570	0.05963769
4	23984571	0.9428169
4	23984611	0.05085689
4	23984620	0.1573946
4	23984674	0.06486692
4	23984689	0.17184
4	23984741	0.2129494
4	23984770	0.8551201
4	23984829	0.2078718
4	23984841	0.04093895
4	23984844	0.349242
4	23984859	0.349242
4	23984878	0.3543491
4	23985025	0.01877685
4	23985085	0.03532032
4	23985112	0.04508376
4	23985118	0.02873992
4	23985156	0.291785
4	23985157	0.8779142
4	23985163	0.2218144
4	23985254	0.1469754
4	23985257	0.9522538
4	23985265	0.673085
4	23985273	0.1876837
4	23985327	0.2845188
4	23985328	0.2845188
4	23985385	0.4633996
4	23985425	0.1718337
4	23985432	0.2627324
4	23985523	0.8691697
4	23985540	0.06197321
4	23985547	0.310281
4	23985553	0.04345123
4	23985562	0.9811469
4	23985588	0.5537896
4	23985659	0.343455
4	23985678	0.4491517
4	23985715	0.2017074
4	23985739	0.1850033
4	23985742	0.3591266
4	23985746	0.6707222
4	23985785	0.1842753
4	23985790	0.1363371
4	23985850	0.2709197
4	23985882	0.8160883
4	23985886	0.0927653
4	23985919	0.6801646
4	23985926	0.5021564
4	23985946	0.05198324
4	23985947	0.1573807
4	23985976	0.09561757
4	23985983	0.3728556
4	23986038	0.181222
4	23986110	0.1178455
4	23986153	0.4047999
4	23986157	0.1728374
4	23986184	0.93318
4	23986208	0.93318
4	23986289	0.01996245
4	23986290	0.01996245
4	23986361	0.07808876
4	23986362	0.03197919
4	23986401	0.06534655
4	23986440	0.4244574
4	23986462	0.008996295
4	23986503	0.6974444
4	23986514	0.02584953
4	23986523	0.05907243
4	23986547	0.1716729
4	23986580	0.4139755
4	23986615	0.9096613
4	23986626	0.2291152
4	23986723	0.2421144
4	23986729	0.01413526
4	23986755	0.04626096
4	23986774	0.06088564
4	23986809	0.8912168
4	23986869	0.2662488
4	23987015	0.5859756
4	23987115	0.4887714
4	23987122	0.3880208
4	23987159	0.3070165
4	23987167	0.6116378
4	23987214	0.868895
4	23987232	0.8942916
4	23987240	0.9223015
4	23987246	0.8334864
4	23987252	0.5487908
4	23987292	0.6907945
4	23987313	0.06434075
4	23987396	0.445702
4	23987419	0.3071976
4	23987560	0.9103304
4	23987723	0.6160284
4	23987741	0.04380209
4	23987807	0.3231858
4	23987815	0.1177516
4	23987824	0.251622
4	23987854	0.1849786
4	23987878	0.2557475
4	23987884	0.07942415
4	23987886	0.0824206
4	23987893	0.2448778
4	23987999	0.2988811
4	23988026	0.1048424
4	23988042	0.1376373
4	23988174	0.4130998
4	23988194	0.1618616
4	23988203	0.4110911
4	23988231	0.1883053
4	23988242	0.2407008
4	23988254	0.9474503
4	23988271	0.9449619
4	23988329	0.1373331
4	23988574	0.3376822
4	23989685	0.1199777
4	23989705	0.1592233
4	23989725	0.007253402
4	23990329	0.1305278
4	23990388	0.1154035
4	23990412	0.4587145
4	23990472	0.5200442
4	23990478	0.1649327
4	23990488	0.8258863
4	23990498	0.1641139
4	23990546	0.3986067
4	23990591	0.3997943
4	23990639	0.5423881
4	23990652	0.03289135
4	23990665	0.0899504
4	23990671	0.05105052
4	23990736	0.185436
4	23990766	0.8470272
4	23990774	0.4865738
4	23990817	0.2067808
4	23990826	0.3943501
4	23990858	0.9062747
4	23990877	0.4816543
4	23990882	0.09409162
4	23990936	0.01305216
4	23991306	0.1842111
4	23991313	0.09659199
4	23991392	0.3347861
4	23991397	0.3347861
4	23991411	0.3602874
4	23991500	0.1961311
4	23991523	0.4713834
4	23991562	0.3821181
4	23992149	0.3203836
4	23992150	0.6476394
4	23992162	0.7808217
4	23992170	0.942742
4	23992227	0.3003748
4	23992267	0.9806753
4	23992432	0.06320164
4	23992491	0.5341546
4	23993932	0.1439909
4	23993993	0.2858866
4	23993998	0.7520133
4	23994001	0.199926
4	23994076	0.0186429
4	23994084	0.770724
4	23994102	0.6316447
4	23994170	0.6948262
4	23994208	0.2790777
4	23994225	0.508571
4	23994227	0.9271753
4	23994230	0.05569938
4	23994239	0.1476144
4	23994302	0.5512338
4	23994303	0.6335405
4	23994333	0.5110384
4	23994377	0.3415271
4	23994392	0.5901599
4	23994447	0.3901429
4	23994457	0.5375919
4	23994492	0.4346392
4	23994498	0.6434318
4	23994508	0.5040107
4	23994521	0.2486694
4	23994541	0.4301462
4	23994580	0.4337949
4	23994583	0.2299712
4	23994585	0.2802515
4	23994586	0.4151514
4	23994595	0.06771563
4	23994728	0.3395797
4	23994744	0.2166147
4	23994751	0.9147128
4	23994762	0.736759
4	23994802	0.05626129
4	23994885	0.07502677
4	23994911	0.137291
4	23994923	0.9438843
4	23995349	0.05005266
4	23995380	0.1197635
4	23995391	0.2664472
4	23995392	0.3626877
4	23995409	0.6141919
4	23995425	0.9923237
4	23995598	0.9612966
4	23995636	0.3278086
4	23995654	0.01123932
4	23995722	0.9688562
4	23995735	0.807619
4	23995922	0.7042343
4	23995998	0.3642766
4	23996003	0.1723512
4	23996113	0.1083021
4	23996186	0.3031572
4	23996210	0.98709
4	23996212	0.1026277
4	23996216	0.2351301
4	23996310	0.2375671
4	23996312	0.2924704
4	23996313	0.1062449
4	23996379	0.2129218
4	23996395	0.2803286
4	23996444	0.2030882
4	23996464	0.4580843
4	23996489	0.2857754
4	23996602	0.08755718
4	23996612	0.3869855
4	23996624	0.5945537
4	23996652	0.3656632
4	23996665	0.6104599
4	23996682	0.1591786
4	23996683	0.1831255
4	23996724	0.0746701
4	23996758	0.1017341
4	23996762	0.1975834
4	23996811	0.0008956905
4	23996849	0.4584982
4	23996946	0.1244858
4	23996969	0.02402084
4	23996988	0.9236631
4	23997024	0.2391515
4	23997071	0.2483302
4	23997080	0.04059534
4	23997122	0.2842772
4	23997197	0.3274694
4	23997253	0.0746701
4	23997254	0.01231832
4	23997256	0.005506566
4	23997257	0.01231832
4	23997268	0.1483355
4	23997291	0.00157032
4	23997307	0.05893374
4	23997347	0.06182269
4	23997413	0.3483788
4	23997691	0.9072648
4	23997738	0.9535915
4	23997763	0.1035375
4	23997790	0.7740383
4	23997791	0.06667442
4	23997802	0.9605706
4	23997832	0.171912
4	23997969	0.2405238
4	23998005	0.6531661
4	23998010	0.06014611
4	23998039	0.154366
4	23998058	0.1121547
4	23998075	0.04314551
4	23998150	0.482467
4	23998195	0.1238605
4	23998208	0.5223664
4	23998237	0.6200635
4	23998239	0.3099368
4	23998264	0.2300698
4	23998300	0.04783544
4	23998307	0.8078189
4	23998311	0.6866067
4	23998387	0.1659967
4	23998572	0.8602578
4	23998654	0.9263486
4	23998678	0.8442381
4	23998696	0.1320804
4	23998722	0.1014924
4	23998731	0.789236
4	23998761	0.06667442
4	23998787	0.3250348
4	23998805	0.08013344
4	23998831	0.06667442
4	23998846	0.2669194
4	23999015	0.7014106
4	23999136	0.4087335
4	23999242	0.9283572
4	23999326	0.73257
4	23999327	0.08165234
4	23999370	0.03148966
4	23999396	0.2721183
4	23999462	0.05961063
4	23999467	0.1978615
4	23999581	0.1780733
4	23999677	0.9283572
4	23999746	0.1978615
4	23999834	0.9283572
4	23999860	0.1978615
4	23999943	0.2633229
4	23999980	0.0685044
4	23999990	0.1298351
4	24000064	0.9283572
4	24000105	0.09248623
4	24000179	0.2389236
4	24000181	0.9283572
4	24000256	0.05287325
4	24000288	0.04002584
4	24000308	0.6897688
4	24000323	0.04539687
4	24000345	0.06111806
4	24000346	0.6925259
4	24000367	0.05961063
4	24000390	0.6925259
4	24000393	0.6925259
4	24000394	0.1978615
4	24000416	0.1894319
4	24000417	0.1894319
4	24000446	0.2802315
4	24000559	0.1168782
4	24000563	0.1168782
4	24000651	0.9034136
4	24000706	0.7163801
4	24000720	0.9887006
4	24000730	0.9443658
4	24000767	0.09857337
4	24000814	0.1859587
4	24000824	0.1087256
4	24000913	0.7293818
4	24000929	0.4272574
4	24001019	0.05596208
4	24001036	0.212701
4	24001042	0.4797229
4	24001052	0.9438378
4	24001073	0.8289518
4	24001101	0.06108241
4	24001140	0.1487733
4	24001405	0.9283572
4	24001406	0.1978615
4	24001425	0.05961063
4	24001426	0.6925259
4	24001480	0.1978615
4	24001525	0.01888904
4	24001540	0.1978615
4	24001546	0.4784285
4	24001615	0.2002745
4	24001622	0.9283572
4	24001640	0.06684964
4	24001691	0.0685044
4	24001783	0.05961063
4	24001784	0.01888904
4	24001853	0.06747731
4	24001960	0.06122362
4	24002016	0.2693961
4	24002063	0.9283572
4	24002121	0.1978615
4	24002137	0.1978615
4	24002324	0.3628284
4	24002326	0.4784285
4	24002442	0.1978615
4	24002443	0.3461522
4	24002453	0.0948404
4	24002472	0.6925259
4	24002492	0.0685044
4	24002514	0.7577957
4	24002515	0.6925259
4	24002520	0.05961063
4	24002595	0.6925259
4	24002711	0.2436247
4	24002860	0.8970884
4	24002997	0.3036524
4	24003067	0.7222244
4	24003132	0.0685044
4	24003172	0.6925259
4	24003351	0.2002745
4	24003367	0.6925259
4	24003542	0.6925259
4	24003543	0.02750203
4	24003565	0.612142
4	24003675	0.2072731
4	24003694	0.1547838
4	24003758	0.6925259
4	24003773	0.715926
4	24003848	0.7475358
4	24003926	0.4141797
4	24003934	0.01778396
4	24004112	0.08315601
4	24004129	0.6925259
4	24004256	0.02611415
4	24004426	0.3512035
4	24004432	0.6925259
4	24004435	0.2618843
4	24004540	0.0685044
4	24004578	0.2693961
4	24004638	0.2389236
4	24004710	0.2156803
4	24004736	0.2693961
4	24004839	0.6925259
4	24004903	0.0685044
4	24004971	0.2002745
4	24005029	0.1978615
4	24005064	0.6925259
4	24005125	0.1801535
4	24005178	0.2389236
4	24005201	0.05961063
4	24005238	0.6687284
4	24005303	0.2389236
4	24005324	0.6925259
4	24005338	0.6925259
4	24005380	0.2403171
4	24005475	0.05971176
4	24005612	0.2019435
4	24005631	0.1990066
4	24005645	0.1941543
4	24005757	0.201048
4	24005825	0.8966261
4	24006056	0.1606397
4	24006064	0.7014106
4	24006095	0.06667442
4	24006170	0.2403171
4	24006189	0.05769306
4	24006190	0.05769306
4	24006235	0.2679859
4	24006260	0.06043785
4	24006261	0.06043785
4	24006296	0.3680492
4	24006566	0.02225103
4	24006595	0.7014106
4	24006598	0.2669194
4	24006631	0.2669194
4	24006702	0.7627152
4	24006728	0.8242651
4	24006854	0.2669194
4	24006913	0.1537105
4	24006981	0.06199481
4	24007054	0.06667442
4	24007105	0.09166106
4	24007365	0.922116
4	24007608	0.09166106
4	24007686	0.1918382
4	24007781	0.08368788
4	24007794	0.3697367
4	24007795	0.7558064
4	24007822	0.2870212
4	24007863	0.3680492
4	24007874	0.02733314
4	24007943	0.9034523
4	24008117	0.1777184
4	24008124	0.2105032
4	24008145	0.05338504
4	24008182	0.0948404
4	24008252	0.9109323
4	24008324	0.6925259
4	24008413	0.06438574
4	24008438	0.9034661
4	24008458	0.3461522
4	24008499	0.01888904
4	24008507	0.2389236
4	24008724	0.6925259
4	24008728	0.2693961
4	24008730	0.2693961
4	24008804	0.01888904
4	24008863	0.02593438
4	24008874	0.01888904
4	24008909	0.9283572
4	24008946	0.05961063
4	24009084	0.434484
4	24009096	0.0685044
4	24009097	0.0685044
4	24009107	0.9283572
4	24009207	0.2389236
4	24009236	0.05961063
4	24009283	0.1978615
4	24009334	0.1787312
4	24009447	0.4784285
4	24009509	0.9283572
4	24009565	0.0685044
4	24009694	0.2002745
4	24009755	0.2002745
4	24009769	0.07150219
4	24009834	0.2389236
4	24009890	0.06684964
4	24009905	0.6925259
4	24009957	0.06946281
4	24010045	0.4829595
4	24010169	0.2525862
4	24010248	0.06822993
4	24010286	0.2693961
4	24010430	0.4209088
4	24010468	0.6885789
4	24010494	0.06481554
4	24010539	0.06959153
4	24010543	0.07227529
4	24010546	0.2163399
4	24010601	0.08453964
4	24010649	0.04882488
4	24010696	0.1583813
4	24010699	0.2136292
4	24010747	0.1944826
4	24010833	0.04019777
4	24010865	0.6869923
4	24010869	0.07227529
4	24010871	0.6869923
4	24010958	0.08957274
4	24010960	0.2577628
4	24010985	0.6869923
4	24010992	0.2577628
4	24010996	0.934938
4	24011011	0.6869923
4	24011071	0.06959153
4	24011101	0.934938
4	24011226	0.934938
4	24011375	0.1005907
4	24011429	0.2577628
4	24011522	0.1944826
4	24011541	0.934938
4	24011783	0.06959153
4	24011807	0.2577628
4	24011832	0.934938
4	24011839	0.06959153
4	24011852	0.08957274
4	24011897	0.06959153
4	24011967	0.06959153
4	24012052	0.6869923
4	24012087	0.1937156
4	24012089	0.1937156
4	24012222	0.934938
4	24012250	0.934938
4	24012268	0.1937156
4	24012321	0.248812
4	24012332	0.1871481
4	24012354	0.9510486
4	24012393	0.6738774
4	24012446	0.01314152
4	24012511	0.05622097
4	24012606	0.4322171
4	24012674	0.1865052
4	24012695	0.07252011
4	24012721	0.07252011
4	24012727	0.2195302
4	24012734	0.6738774
4	24012805	0.248812
4	24012871	0.2396668
4	24012903	0.9836652
4	24012969	0.08791908
4	24012979	0.07252011
4	24012984	0.4643059
4	24013083	0.5709822
4	24013143	0.2887242
4	24013224	0.1832389
4	24013277	0.9510486
4	24013337	0.6738774
4	24013378	0.07252011
4	24013398	0.05283818
4	24013549	0.07252011
4	24013595	0.2430447
4	24013632	0.1832389
4	24013718	0.9510486
4	24013793	0.9510486
4	24013811	0.2195302
4	24013814	0.6738774
4	24013832	0.1871481
4	24013937	0.05131683
4	24014091	0.3927479
4	24014494	0.2376819
4	24014516	0.1289044
4	24014517	0.2195302
4	24014554	0.01365312
4	24014566	0.07252011
4	24014597	0.6738774
4	24014730	0.07252011
4	24014769	0.6738774
4	24014881	0.2875838
4	24015153	0.09315286
4	24015160	0.6738774
4	24015226	0.05131683
4	24015236	0.1832389
4	24015285	0.1871481
4	24015394	0.3203345
4	24015426	0.07182729
4	24015436	0.07252011
4	24015601	0.9510486
4	24015718	0.06335805
4	24015834	0.9692914
4	24015971	0.1832389
4	24015996	0.9510486
4	24016069	0.1871481
4	24016241	0.6738774
4	24016278	0.1360892
4	24016401	0.1871481
4	24016502	0.9411569
4	24016568	0.6738774
4	24016600	0.05781215
4	24016654	0.1871481
4	24016789	0.05781215
4	24016842	0.09408516
4	24016965	0.2398012
4	24017054	0.9623854
4	24017101	0.1871481
4	24017160	0.6738774
4	24017207	0.6738774
4	24017345	0.248812
4	24017355	0.9510486
4	24017383	0.9510486
4	24017403	0.6738774
4	24017420	0.07252011
4	24017443	0.07252011
4	24017515	0.2195302
4	24017534	0.07252011
4	24017535	0.07252011
4	24017610	0.05131683
4	24017635	0.01365312
4	24017700	0.248812
4	24017732	0.9510486
4	24017735	0.6738774
4	24017741	0.07252011
4	24017746	0.07182729
4	24017763	0.6738774
4	24017824	0.08082914
4	24017932	0.2002022
4	24017985	0.9316502
4	24018020	0.082047
4	24018093	0.1871481
4	24018191	0.2396668
4	24018195	0.6738774
4	24018375	0.07252011
4	24018446	0.6738774
4	24018484	0.2195302
4	24018581	0.8949229
4	24018701	0.1796481
4	24018812	0.2688385
4	24018871	0.248812
4	24018929	0.6738774
4	24018986	0.248812
4	24018990	0.9510486
4	24019053	0.05131683
4	24021096	0.2044288
4	24022713	0.9876401
4	24022716	0.5883877
4	24026444	0.6834778
4	24031613	0.1770352
4	24031623	0.9920085
4	24031641	0.01212803
4	24031665	0.2142554
4	24031705	0.1827402
4	24031708	0.668133
4	24031714	0.07316437
4	24031736	0.05131683
4	24031822	0.2195302
4	24031850	0.2587434
4	24031874	0.05283818
4	24031876	0.1871481
4	24031923	0.1871481
4	24032304	0.2396668
4	24032385	0.6738774
4	24032412	0.07252011
4	24032419	0.2396668
4	24032614	0.09837255
4	24032764	0.9687816
4	24032828	0.6738774
4	24032851	0.07252011
4	24032987	0.131247
4	24033037	0.9920022
4	24033138	0.2066354
4	24033155	0.4283767
4	24033318	0.9668305
4	24033473	0.6867657
4	24033498	0.3098665
4	24033582	0.07252011
4	24033625	0.4651587
4	24033706	0.2753994
4	24033748	0.1752743
4	24034921	0.3669566
4	24034980	0.3236151
4	24035127	0.2398012
4	24035159	0.1885377
4	24035233	0.1832389
4	24035305	0.05131683
4	24035413	0.9568208
4	24035614	0.07252011
4	24035636	0.2396668
4	24035722	0.1832389
4	24035827	0.2195302
4	24035833	0.8683332
4	24036065	0.07252011
4	24036069	0.2051739
4	24036184	0.05131683
4	24036205	0.477304
4	24036206	0.06868412
4	24036450	0.1867494
4	24036483	0.07252011
4	24036489	0.01365312
4	24036564	0.2471384
4	24036626	0.2396668
4	24036669	0.01253516
4	24036670	0.1871481
4	24036685	0.2195302
4	24036701	0.2195302
4	24036717	0.01365312
4	24036821	0.07279058
4	24036860	0.2195302
4	24037058	0.06753983
4	24037096	0.0414051
4	24037168	0.1992076
4	24037242	0.6961448
4	24037269	0.1470738
4	24037327	0.2380603
4	24037355	0.6961448
4	24037366	0.9234062
4	24037476	0.347769
4	24037642	0.0414051
4	24037891	0.9234062
4	24037905	0.9379851
4	24038005	0.05163203
4	24038009	0.8394073
4	24041190	0.3401854
4	24041215	0.8792662
4	24041461	0.7618582
4	24041521	0.9376447
4	24041537	0.6984876
4	24041578	0.9903819
4	24041584	0.02839442
4	24041629	0.6524215
4	24041670	0.1667126
4	24041687	0.6303337
4	24044600	0.9616662
4	24044603	0.6695951
4	24044605	0.9934266
4	24044623	0.926354
4	24044627	0.8393493
4	24044668	0.983517
4	24044671	0.9184053
4	24044707	0.5185447
4	24044747	0.4965975
4	24044792	0.6307604
4	24044878	0.2982764
4	24044882	0.842422
4	24044884	0.6660105
4	24045006	0.3180812
4	24045017	0.8276828
4	24045044	0.861748
4	24045102	0.4941482
4	24047823	0.2951664
4	24047847	0.5457928
4	24047856	0.2595935
4	24047940	0.5036109
4	24047965	0.7367399
4	24048021	0.4840767
4	24065155	0.9224258
4	24067719	0.3191632
4	24067792	0.5030146
4	24067798	0.5030146
4	24068020	0.9234062
4	24068137	0.9234062
4	24068146	0.1992076
4	24068179	0.06753983
4	24068243	0.06753983
4	24068303	0.2635895
4	24068538	0.6961448
4	24068592	0.01114621
4	24068615	0.06753983
4	24068644	0.9221118
4	24068767	0.1993202
4	24068796	0.06753983
4	24068829	0.01243831
4	24068906	0.8137161
4	24069006	0.2102569
4	24069020	0.8304284
4	24069083	0.06812215
4	24069137	0.04192745
4	24069239	0.1992076
4	24069275	0.9234062
4	24069294	0.06848621
4	24069351	0.6961448
4	24069364	0.6961448
4	24069478	0.8188005
4	24069479	0.06753983
4	24069506	0.8921775
4	24069546	0.2635895
4	24069547	0.03696072
4	24069609	0.06753983
4	24069643	0.9234062
4	24069645	0.1992076
4	24069660	0.4807023
4	24069676	0.0414051
4	24069759	0.9227039
4	24069844	0.8542493
4	24069877	0.2073659
4	24069908	0.04628697
4	24070100	0.05131683
4	24070118	0.6738774
4	24070207	0.8830163
4	24070268	0.09315286
4	24070292	0.1832389
4	24070301	0.07252011
4	24070600	0.07252011
4	24070635	0.9510486
4	24070706	0.05131683
4	24070876	0.9510486
4	24070885	0.1396962
4	24070971	0.2195302
4	24070994	0.8031923
4	24071059	0.2656089
4	24071134	0.9510486
4	24071216	0.06499157
4	24071217	0.07252011
4	24071241	0.6738774
4	24071251	0.01365312
4	24071262	0.1871481
4	24071365	0.07252011
4	24071655	0.07252011
4	24071680	0.1832389
4	24071787	0.05131683
4	24071801	0.9510486
4	24071814	0.1871481
4	24071913	0.1832389
4	24071986	0.2195302
4	24072206	0.9680492
4	24072358	0.06444301
4	24072423	0.03401557
4	24072468	0.6224716
4	24072522	0.05131683
4	24072532	0.2396668
4	24072711	0.07252011
4	24072727	0.2396668
4	24072761	0.07252011
4	24072866	0.1871481
4	24072889	0.1871481
4	24072895	0.9510486
4	24072914	0.7585134
4	24073148	0.6738774
4	24073406	0.07532089
4	24073479	0.01365312
4	24073514	0.1832389
4	24073555	0.06440467
4	24073680	0.6738774
4	24073854	0.7739837
4	24073881	0.460039
4	24073884	0.3060577
4	24073901	0.4651936
4	24073936	0.3242805
4	24073972	0.6762554
4	24074024	0.04582904
4	24074042	0.9694804
4	24074062	0.2021496
4	24074085	0.09023314
4	24074097	0.4810518
4	24074173	0.1226028
4	24074217	0.7597283
4	24074333	0.6809951
4	24074389	0.07252011
4	24074429	0.03622054
4	24074449	0.248812
4	24074648	0.1871481
4	24074705	0.6738774
4	24074748	0.6738774
4	24074750	0.1871481
4	24074988	0.1871481
4	24074992	0.07252011
4	24075001	0.09315286
4	24075045	0.2195302
4	24075074	0.9510486
4	24075111	0.1832389
4	24075179	0.05131683
4	24075194	0.07252011
4	24075308	0.2396668
4	24075334	0.07252011
4	24075386	0.05131683
4	24075400	0.6738774
4	24075439	0.07252011
4	24075446	0.07252011
4	24075578	0.2619705
4	24075594	0.05781215
4	24075724	0.1871481
4	24075793	0.9579255
4	24075851	0.6738774
4	24075920	0.06572177
4	24075937	0.01668385
4	24075988	0.9510486
4	24075997	0.06589585
4	24076000	0.2195302
4	24076005	0.05131683
4	24076078	0.4057134
4	24076129	0.05283818
4	24076464	0.1871481
4	24076615	0.1832389
4	24076667	0.6738774
4	24076791	0.9510486
4	24076842	0.05781215
4	24076852	0.9227039
4	24076868	0.05131683
4	24076945	0.1871481
4	24076970	0.05131683
4	24077014	0.6738774
4	24077025	0.6738774
4	24077054	0.1871481
4	24077121	0.6738774
4	24077158	0.1882082
4	24077261	0.09881656
4	24077285	0.2290905
4	24077294	0.07276769
4	24085551	0.00780692
4	24085561	0.1397205
4	24085613	0.9995234
4	24085638	0.07302702
4	24085656	0.8793361
4	24085724	0.249334
4	24085747	0.5488978
4	24085751	0.07076916
4	24085804	0.186783
4	24085891	0.6674042
4	24085946	0.05287123
4	24085953	0.1854685
4	24086026	0.6674042
4	24086102	0.2876346
4	24086109	0.637538
4	24086198	0.3876574
4	24086286	0.01462859
4	24086309	0.9579515
4	24086315	0.1811164
4	24086386	0.05440416
4	24086415	0.1811164
4	24086499	0.7905404
4	24086530	0.1539046
4	24086545	0.07367105
4	24086555	0.2169246
4	24086710	0.9579515
4	24086761	0.02038333
4	24086852	0.04459815
4	24102872	0.2450285
4	24102899	0.9739128
4	24102903	0.71453
4	24102922	0.03380136
4	24103039	0.2656373
4	24103044	0.2421144
4	24103065	0.2656373
4	24103114	0.02829741
4	24103115	0.06734625
4	24103128	0.2762537
4	24103141	0.5548302
4	24103155	0.0427581
4	24103185	0.1514554
4	24103260	0.0531211
4	24103288	0.217265
4	24103323	0.2656373
4	24103329	0.0531211
4	24103394	0.9126969
4	24103397	0.7054565
4	24103398	0.3131275
4	24103545	0.9126969
4	24103666	0.06734625
4	24103671	0.02469502
4	24103725	0.04025427
4	24103760	0.02469502
4	24103762	0.2030528
4	24104003	0.673085
4	24104031	0.0493488
4	24104062	0.07302702
4	24104180	0.01511105
4	24104230	0.673085
4	24104352	0.9522538
4	24104355	0.184237
4	24104463	0.2238483
4	24104593	0.07302702
4	24104605	0.673085
4	24104669	0.1876837
4	24104746	0.01511105
4	24104908	0.09299424
4	24105133	0.07302702
4	24105539	0.02339097
4	24105565	0.1876837
4	24105661	0.673085
4	24105719	0.673085
4	24105723	0.3920039
4	24105793	0.9522538
4	24106348	0.2845188
4	24106454	0.8970495
4	24106478	0.9468181
4	24106544	0.2845188
4	24106562	0.1876837
4	24106582	0.3167425
4	24106583	0.07302702
4	24106599	0.0494916
4	24106602	0.05214704
4	24106604	0.5552651
4	24106697	0.0681622
4	24106770	0.06364783
4	24106782	0.1876837
4	24106844	0.0390151
4	24106874	0.220539
4	24106929	0.2254613
4	24107297	0.0710039
4	24107489	0.1015091
4	24107683	0.9522538
4	24107759	0.184237
4	24107791	0.09700881
4	24107884	0.07302702
4	24108089	0.673085
4	24108122	0.9522538
4	24108180	0.2845188
4	24108231	0.06056571
4	24108251	0.220539
4	24108309	0.0470297
4	24108374	0.220539
4	24108477	0.1876837
4	24108627	0.9522538
4	24108628	0.05214704
4	24108645	0.220539
4	24108652	0.2845188
4	24108821	0.07302702
4	24108884	0.05365725
4	24108918	0.1876837
4	24108927	0.07302702
4	24108989	0.1876837
4	24109010	0.673085
4	24109039	0.220539
4	24109066	0.673085
4	24109132	0.673085
4	24109473	0.07302702
4	24109538	0.1876837
4	24109557	0.673085
4	24109611	0.673085
4	24109688	0.184237
4	24109885	0.9428169
4	24109919	0.9522538
4	24109933	0.05214704
4	24109935	0.9522538
4	24109937	0.05365725
4	24109961	0.05365725
4	24110020	0.09843831
4	24110150	0.9522538
4	24110211	0.673085
4	24110295	0.1876837
4	24110465	0.673085
4	24110501	0.05214704
4	24110537	0.07309767
4	24110620	0.673085
4	24110627	0.184237
4	24110635	0.9522538
4	24110880	0.1876837
4	24110898	0.0307509
4	24110931	0.05214704
4	24110989	0.673085
4	24111040	0.007791111
4	24111147	0.07302702
4	24111155	0.2369646
4	24111157	0.1244571
4	24111353	0.0681622
4	24111472	0.264321
4	24111523	0.232811
4	24111559	0.1876837
4	24111709	0.1876837
4	24111727	0.02081098
4	24111774	0.3656375
4	24111858	0.05214704
4	24111902	0.1876837
4	24111925	0.220539
4	24111930	0.184237
4	24111962	0.07409526
4	24111981	0.05609002
4	24111990	0.02081098
4	24111995	0.220539
4	24112090	0.05214704
4	24112171	0.2845188
4	24112191	0.05214704
4	24112303	0.0494916
4	24112318	0.9847949
4	24112369	0.05214704
4	24112441	0.05214704
4	24112443	0.220539
4	24112570	0.220539
4	24112629	0.4635596
4	24112731	0.249334
4	24112873	0.673085
4	24113048	0.06927229
4	24113090	0.07525139
4	24113105	0.249334
4	24113129	0.6838682
4	24113162	0.05365725
4	24113224	0.184237
4	24113232	0.2845188
4	24113240	0.9522538
4	24113311	0.1550189
4	24113368	0.220539
4	24113487	0.673085
4	24113547	0.4645135
4	24113661	0.0307509
4	24113769	0.05365725
4	24113826	0.673085
4	24113851	0.9522538
4	24113872	0.01511105
4	24113891	0.05214704
4	24114055	0.220539
4	24114197	0.05365725
4	24114252	0.6588577
4	24114269	0.220539
4	24114274	0.220539
4	24114279	0.04188311
4	24114299	0.9702437
4	24114935	0.3920039
4	24115025	0.2183533
4	24115082	0.0996206
4	24115204	0.220539
4	24115234	0.6393359
4	24115377	0.07302702
4	24115381	0.673085
4	24115473	0.2782821
4	24115699	0.6588577
4	24115745	0.03546187
4	24115789	0.7957172
4	24115826	0.1876837
4	24115937	0.07618436
4	24115962	0.2126351
4	24115973	0.673085
4	24116027	0.4917788
4	24116059	0.184237
4	24116074	0.249334
4	24116075	0.220539
4	24116080	0.07302702
4	24116081	0.673085
4	24116132	0.09820691
4	24116198	0.07302702
4	24116207	0.09339145
4	24116246	0.220539
4	24116284	0.07302702
4	24116320	0.673085
4	24116337	0.220539
4	24116359	0.9847949
4	24116510	0.07302702
4	24116517	0.0307509
4	24116731	0.673085
4	24116835	0.3846717
4	24116897	0.220539
4	24116936	0.673085
4	24117102	0.07302702
4	24117104	0.2845188
4	24117123	0.7297006
4	24117166	0.2845188
4	24117176	0.5266276
4	24117270	0.01581467
4	24117291	0.9323443
4	24117293	0.1324505
4	24117359	0.673085
4	24117397	0.2845188
4	24117422	0.9522538
4	24117611	0.05214704
4	24117731	0.1876837
4	24117743	0.07302702
4	24117753	0.07302702
4	24117769	0.249334
4	24117785	0.1876837
4	24117810	0.0307509
4	24117821	0.673085
4	24117866	0.05365725
4	24117892	0.07302702
4	24117899	0.0494916
4	24117900	0.1876837
4	24117953	0.01511105
4	24117982	0.01511105
4	24117985	0.673085
4	24117997	0.220539
4	24118004	0.220539
4	24118023	0.9522538
4	24118069	0.673085
4	24118084	0.1876837
4	24118171	0.220539
4	24118253	0.9522538
4	24118310	0.09339145
4	24118333	0.05214704
4	24118388	0.9522538
4	24118442	0.184237
4	24118490	0.7336229
4	24118516	0.9522538
4	24118578	0.1291955
4	24118592	0.673085
4	24118625	0.638593
4	24118642	0.2845188
4	24118665	0.07302702
4	24118732	0.9428169
4	24118734	0.192153
4	24118735	0.6807886
4	24118743	0.0494916
4	24118854	0.9702437
4	24118875	0.249334
4	24118916	0.06640903
4	24118952	0.2355316
4	24118987	0.9522538
4	24119046	0.05214704
4	24119057	0.07302702
4	24119059	0.220539
4	24119081	0.220539
4	24119097	0.9522538
4	24119109	0.9522538
4	24119113	0.9522538
4	24119122	0.0494916
4	24119247	0.917979
4	24119324	0.673085
4	24119330	0.1876837
4	24119334	0.1876837
4	24119461	0.02094023
4	24119512	0.07302702
4	24119547	0.249334
4	24119558	0.07302702
4	24119595	0.2238483
4	24119635	0.2009995
4	24119647	0.8787251
4	24119711	0.6983288
4	24119773	0.9411919
4	24119806	0.6457887
4	24119872	0.09893821
4	24120069	0.1316855
4	24120131	0.1922509
4	24120262	0.985589
4	24120311	0.6314479
4	24120356	0.01008072
4	24120360	0.1693916
4	24120402	0.9543773
4	24120528	0.9815434
4	24120578	0.4427264
4	24120783	0.985589
4	24120889	0.2302917
4	24120951	0.07949416
4	24120953	0.985589
4	24120981	0.7684568
4	24121010	0.1922509
4	24121144	0.9958224
4	24121201	0.04317325
4	24121222	0.1218371
4	24121337	0.1508778
4	24121345	0.6457887
4	24121638	0.006625814
4	24121698	0.07949416
4	24121703	0.172141
4	24121741	0.6457887
4	24121903	0.985589
4	24121951	0.07113216
4	24121996	0.1922509
4	24122093	0.1593863
4	24122123	0.1922509
4	24122193	0.009966577
4	24122385	0.07949416
4	24122401	0.6314479
4	24122415	0.1815392
4	24122530	0.2026824
4	24122624	0.246901
4	24122629	0.9352038
4	24122688	0.07949416
4	24122697	0.172141
4	24122820	0.2302917
4	24122851	0.985589
4	24122890	0.1593863
4	24122941	0.07949416
4	24122969	0.1593863
4	24122982	0.6457887
4	24123038	0.2647172
4	24123171	0.6457887
4	24123174	0.6457887
4	24123185	0.1690484
4	24123218	0.2302917
4	24123235	0.985589
4	24123456	0.985589
4	24123561	0.9815434
4	24123785	0.6457887
4	24123889	0.06851932
4	24124062	0.07949416
4	24124065	0.9742547
4	24124066	0.8167506
4	24124157	0.2747551
4	24124171	0.1760397
4	24124189	0.3374226
4	24124203	0.1865228
4	24124210	0.07387743
4	24124215	0.6673742
4	24124219	0.13426
4	24124223	0.6847887
4	24124269	0.5322671
4	24124314	0.173091
4	24124327	0.1510998
4	24124353	0.3545435
4	24124373	0.3253645
4	24124409	0.766529
4	24124410	0.3761273
4	24124446	0.5237655
4	24124466	0.7675512
4	24124467	0.2046263
4	24124483	0.4138916
4	24124487	0.3506192
4	24124538	0.4826047
4	24124558	0.6081589
4	24124568	0.3330928
4	24124577	0.1702664
4	24124599	0.342017
4	24124612	0.22481
4	24124631	0.09508933
4	24124642	0.6614498
4	24124643	0.1716619
4	24124658	0.160681
4	24124669	0.6614498
4	24124701	0.170814
4	24124722	0.05771274
4	24124748	0.1726175
4	24124862	0.1316855
4	24124875	0.1557567
4	24125054	0.3288582
4	24125072	0.6443876
4	24125082	0.6533404
4	24125127	0.8491461
4	24125180	0.07113216
4	24125395	0.2425838
4	24125413	0.1034534
4	24125434	0.3929119
4	24125445	0.2845188
4	24125487	0.184237
4	24125493	0.1220279
4	24125631	0.1876837
4	24125632	0.997426
4	24125682	0.200759
4	24125718	0.2236142
4	24125830	0.9522538
4	24125850	0.220539
4	24125910	0.1876837
4	24125962	0.0307509
4	24125964	0.3920039
4	24125974	0.9988923
4	24126003	0.07302702
4	24126031	0.673085
4	24126045	0.673085
4	24126070	0.6588577
4	24126076	0.5593178
4	24126097	0.04188311
4	24126105	0.04188311
4	24126155	0.07302702
4	24126197	0.1869948
4	24126219	0.9522538
4	24126230	0.05214704
4	24126259	0.220539
4	24126276	0.673085
4	24126327	0.184237
4	24126410	0.0307509
4	24126436	0.673085
4	24126439	0.01511105
4	24126502	0.673085
4	24126614	0.2183533
4	24126627	0.9522538
4	24126643	0.673085
4	24126668	0.07302702
4	24126749	0.244001
4	24126901	0.673085
4	24126991	0.07293499
4	24126993	0.9522538
4	24127006	0.220539
4	24127059	0.1555823
4	24127061	0.9522538
4	24127168	0.6429906
4	24127323	0.2310404
4	24127340	0.9179205
4	24127382	0.8724965
4	24127386	0.09056185
4	24127613	0.673085
4	24127654	0.04292244
4	24127662	0.2059604
4	24127754	0.4635596
4	24127778	0.220539
4	24127808	0.07302702
4	24127861	0.06097162
4	24127909	0.184237
4	24128043	0.05922223
4	24128054	0.1874749
4	24128067	0.5742208
4	24128092	0.9733482
4	24128128	0.07302702
4	24128134	0.01511105
4	24128237	0.07532289
4	24128247	0.4402024
4	24128262	0.01267689
4	24128316	0.673085
4	24128328	0.0681622
4	24128378	0.220539
4	24128393	0.9341566
4	24128419	0.23322
4	24128462	0.9522538
4	24128670	0.9038406
4	24128732	0.1839554
4	24128923	0.673085
4	24128934	0.673085
4	24128954	0.07302702
4	24128988	0.9702437
4	24129002	0.07302702
4	24129008	0.9425055
4	24129294	0.5228532
4	24129298	0.7235128
4	24129305	0.4346203
4	24129399	0.0707846
4	24129487	0.475671
4	24129525	0.2359323
4	24129527	0.93318
4	24129660	0.2812478
4	24129714	0.03657995
4	24129791	0.2111862
4	24129826	0.3797173
4	24129882	0.2081011
4	24129915	0.4435158
4	24129979	0.220539
4	24130002	0.0681622
4	24130003	0.1999388
4	24130023	0.0425208
4	24130038	0.1999388
4	24130090	0.9528962
4	24130109	0.673085
4	24130174	0.249334
4	24130266	0.06598631
4	24130372	0.7957172
4	24130405	0.4635596
4	24130424	0.05214704
4	24130558	0.07085977
4	24130596	0.05214704
4	24130597	0.2236142
4	24130641	0.673085
4	24130686	0.9522538
4	24130766	0.184237
4	24130815	0.9522538
4	24130843	0.0494916
4	24130852	0.04188311
4	24130869	0.1876837
4	24130870	0.1876837
4	24130880	0.06931819
4	24130905	0.9702437
4	24130922	0.249334
4	24131026	0.9344341
4	24131036	0.07302702
4	24131069	0.9522538
4	24131091	0.220539
4	24131102	0.02456217
4	24131177	0.1876837
4	24131190	0.220539
4	24131291	0.1149573
4	24131370	0.9522538
4	24131401	0.02081098
4	24131452	0.220539
4	24131467	0.180466
4	24131488	0.180466
4	24131507	0.07302702
4	24131570	0.1876837
4	24131575	0.220539
4	24131577	0.4635596
4	24131580	0.04044107
4	24131604	0.1876837
4	24131665	0.220539
4	24131697	0.2845188
4	24131708	0.02962128
4	24131763	0.01511105
4	24131808	0.07302702
4	24131840	0.9522538
4	24131923	0.1876837
4	24131947	0.05214704
4	24131984	0.07302702
4	24131993	0.673085
4	24132028	0.1643528
4	24132080	0.07302702
4	24132221	0.673085
4	24132264	0.9522538
4	24132269	0.9522538
4	24132318	0.07302702
4	24132409	0.9522538
4	24132472	0.07371244
4	24132482	0.01936277
4	24132501	0.9702437
4	24132508	0.07618436
4	24132545	0.07302702
4	24132609	0.6674042
4	24132624	0.6674042
4	24132750	0.184237
4	24132767	0.673085
4	24132781	0.9522538
4	24132903	0.220539
4	24132963	0.07302702
4	24133012	0.1606109
4	24133050	0.2845188
4	24133072	0.06541114
4	24133210	0.249334
4	24133260	0.3920039
4	24133446	0.02094023
4	24133512	0.1803327
4	24133524	0.2548103
4	24133706	0.6807886
4	24133941	0.9428169
4	24134016	0.9633364
4	24134059	0.3277115
4	24134104	0.0002077668
4	24134105	0.203407
4	24134142	0.249334
4	24134144	0.8507847
4	24134259	0.268693
4	24134284	0.1693189
4	24134287	0.0443023
4	24134427	0.673085
4	24134428	0.673085
4	24134483	0.9522538
4	24134544	0.249334
4	24134611	0.2256429
4	24134659	0.4635596
4	24134665	0.04411021
4	24134759	0.9522538
4	24134781	0.07634921
4	24134789	0.6807886
4	24134813	0.184237
4	24134895	0.1803327
4	24134930	0.917979
4	24134952	0.3920039
4	24135008	0.673085
4	24135010	0.220539
4	24135037	0.9522538
4	24135039	0.220539
4	24135041	0.07618436
4	24135050	0.1876837
4	24135061	0.07302702
4	24135107	0.0710039
4	24135184	0.180466
4	24135212	0.9702437
4	24135260	0.05635708
4	24135279	0.249334
4	24135296	0.07302702
4	24135302	0.6115984
4	24135366	0.1787567
4	24135405	0.1803327
4	24135418	0.673085
4	24135425	0.05214704
4	24135531	0.184237
4	24135624	0.07302702
4	24135664	0.06619156
4	24135675	0.1677222
4	24135730	0.3669135
4	24135753	0.8823058
4	24135778	0.1519317
4	24135801	0.05464103
4	24135811	0.1028422
4	24135882	0.8760724
4	24135938	0.2529568
4	24135940	0.070292
4	24135987	0.06799425
4	24136009	0.217592
4	24136010	0.9270855
4	24136029	0.08714261
4	24136040	0.2555537
4	24136113	0.2169246
4	24136183	0.9522538
4	24136223	0.1876837
4	24136256	0.1876837
4	24136376	0.01390374
4	24136392	0.6057867
4	24136403	0.673085
4	24136421	0.1876837
4	24136434	0.1876837
4	24136441	0.220539
4	24136479	0.220539
4	24136503	0.9847949
4	24136695	0.9875686
4	24136854	0.5483226
4	24137280	0.865136
4	24137292	0.5543954
4	24137421	0.8630174
4	24137498	0.8129518
4	24137651	0.7336229
4	24137663	0.07302702
4	24137779	0.4814455
4	24137879	0.5982879
4	24138011	0.3441217
4	24138067	0.1142776
4	24138083	0.1876837
4	24138102	0.9516143
4	24138108	0.3466987
4	24138136	0.8126648
4	24138137	0.8877863
4	24138144	0.1709263
4	24138160	0.664455
4	24138216	0.3951343
4	24138254	0.5323672
4	24138297	0.2476106
4	24138302	0.9847949
4	24138384	0.2982817
4	24138401	0.5219221
4	24138419	0.1876837
4	24138488	0.08271591
4	24138527	0.7791751
4	24138552	0.3390124
4	24138556	0.2759784
4	24138558	0.6900826
4	24138580	0.7544395
4	24138632	0.9010794
4	24138694	0.537275
4	24138698	0.8810774
4	24138786	0.02325867
4	24138804	0.1020868
4	24138832	0.05866276
4	24138838	0.04546878
4	24138880	0.4580843
4	24138889	0.7465086
4	24138915	0.2079237
4	24138916	0.6274257
4	24139051	0.5749508
4	24139096	0.1968303
4	24139197	0.07302702
4	24139205	0.4923025
4	24139207	0.9813308
4	24139217	0.1720056
4	24139231	0.7682087
4	24139265	0.06653605
4	24139276	0.06653605
4	24139295	0.1869948
4	24139344	0.1741509
4	24139363	0.07618436
4	24139510	0.7109733
4	24139529	0.04429464
4	24139553	0.1596859
4	24139622	0.09810556
4	24139675	0.8864994
4	24139711	0.2007545
4	24139717	0.1788842
4	24139722	0.07056659
4	24139790	0.1269607
4	24139834	0.803404
4	24139910	0.8725289
4	24139912	0.115335
4	24139930	0.2303658
4	24140279	0.2569392
4	24140326	0.781932
4	24140341	0.2661668
4	24140353	0.09138801
4	24140358	0.1795799
4	24140393	0.3021724
4	24140402	0.220539
4	24140437	0.9361193
4	24140441	0.09399218
4	24140446	0.2756557
4	24140541	0.9520844
4	24140778	0.8602502
4	24140806	0.09392416
4	24141026	0.1876837
4	24141053	0.05294744
4	24141070	0.04443316
4	24141071	0.7740532
4	24141136	0.673085
4	24141195	0.05214704
4	24141220	0.01511105
4	24141251	0.0494916
4	24141397	0.1811164
4	24141553	0.9905361
4	24141591	0.9579515
4	24141599	0.2010855
4	24141663	0.07367105
4	24141690	0.2876346
4	24141802	0.9234953
4	24141815	0.1702087
4	24141834	0.880102
4	24141926	0.3798014
4	24141946	0.02049674
4	24142024	0.1690052
4	24142025	0.3627425
4	24142082	0.9312051
4	24142084	0.1273666
4	24142095	0.6747708
4	24142128	0.05040507
4	24142239	0.07250166
4	24142290	0.619027
4	24142300	0.3317036
4	24142337	0.1419463
4	24142534	0.6747708
4	24142538	0.1197364
4	24142540	0.6747708
4	24142585	0.07893379
4	24142590	0.2503464
4	24142654	0.6747708
4	24142719	0.2476017
4	24142728	0.9028035
4	24142761	0.05217705
4	24142774	0.4056888
4	24142784	0.09809071
4	24142840	0.9504756
4	24142869	0.1884856
4	24142872	0.09244849
4	24142953	0.07654104
4	24142963	0.9409174
4	24142994	0.07058489
4	24142998	0.4390912
4	24143014	0.5393478
4	24143155	0.02642215
4	24143171	0.1140502
4	24143189	0.2830841
4	24143256	0.5982954
4	24143380	0.1219404
4	24143389	0.1917645
4	24143393	0.03099881
4	24143408	0.6774551
4	24143441	0.9852016
4	24143464	0.06601197
4	24143556	0.3280052
4	24143599	0.04821545
4	24143682	0.0371673
4	24143714	0.5227189
4	24143782	0.2531968
4	24143809	0.7405425
4	24143821	0.4395418
4	24143919	0.7516399
4	24144002	0.07302702
4	24144007	0.1098619
4	24144012	0.07302702
4	24144023	0.1431916
4	24144162	0.05317059
4	24144165	0.6747708
4	24144224	0.6825319
4	24144242	0.2830841
4	24144244	0.6747708
4	24144250	0.05317059
4	24144275	0.07047569
4	24144288	0.6825319
4	24144289	0.1930023
4	24144355	0.05293
4	24144494	0.3897454
4	24144548	0.9795884
4	24144620	0.6986269
4	24144651	0.4770278
4	24144708	0.8174335
4	24144736	0.1966183
4	24144742	0.9223771
4	24144743	0.05317059
4	24144744	0.1894383
4	24144751	0.9986785
4	24144764	0.2019305
4	24144815	0.1169158
4	24144938	0.9504756
4	24145010	0.152023
4	24145762	0.1630208
4	24147188	0.1182707
4	24147298	0.1876837
4	24147324	0.8886081
4	24147934	0.4017421
4	24148609	0.0461398
4	24150096	0.2292523
4	24150102	0.1876837
4	24150612	0.8228188
4	24150715	0.1269952
4	24150778	0.3872163
4	24150951	0.0488509
4	24150975	0.0958214
4	24151126	0.3390798
4	24151171	0.1531093
4	24151207	0.06442622
4	24152792	0.1502733
4	24152925	0.5694388
4	24154003	0.1463619
4	24154757	0.3394942
4	24154884	0.0001621162
4	24154926	0.2177694
4	24154973	0.315208
4	24154975	0.7785894
4	24155022	0.1409548
4	24155090	0.08295585
4	24155102	0.9428213
4	24156351	0.6675028
4	24158827	0.05784858
4	24158836	0.2612826
4	24158843	0.989725
4	24158852	0.5474377
4	24158858	0.788656
4	24159161	0.2503464
4	24159198	0.4575192
4	24159373	0.2324771
4	24160673	0.2096377
4	24160739	0.3398717
4	24161220	0.3117154
4	24161474	0.2732121
4	24161498	0.9490253
4	24161818	0.1722006
4	24161843	0.6477624
4	24161848	0.3076502
4	24161879	0.9335723
4	24161888	0.2596731
4	24161957	0.5085414
4	24161964	0.607294
4	24162010	0.6205481
4	24162245	0.4113491
4	24162297	0.0960181
4	24162358	0.1738509
4	24162400	0.5877673
4	24162427	0.03597397
4	24162460	0.1506854
4	24162496	0.1876837
4	24162533	0.1547164
4	24162567	8.031238e-05
4	24162594	0.1136295
4	24162724	0.07216633
4	24162784	0.8301572
4	24162796	0.1174185
4	24162894	0.05972714
4	24162925	0.8020513
4	24163074	0.1230648
4	24163275	0.9432061
4	24163283	0.4484309
4	24163289	0.3333505
4	24163383	0.3856255
4	24163538	0.2882425
4	24163561	0.1057996
4	24163606	0.7798553
4	24163612	0.1081426
4	24163640	0.7032226
4	24163641	0.4292464
4	24163869	0.01414729
4	24164023	0.2209462
4	24164035	0.03573904
4	24164067	0.06652411
4	24164119	0.6951151
4	24164172	0.8737113
4	24164233	0.8099264
4	24164243	0.6996787
4	24164249	0.1779085
4	24164333	0.1999148
4	24164347	0.1205767
4	24164349	0.1924888
4	24164350	0.01536096
4	24164457	0.6747708
4	24164509	0.1968149
4	24164567	0.1968149
4	24164573	0.2016001
4	24164574	0.3240464
4	24164680	0.501015
4	24164722	0.6747708
4	24164737	0.05040507
4	24164884	0.09115295
4	24164946	0.1858824
4	24164959	0.2709394
4	24164990	0.05696086
4	24165002	0.3250838
4	24165024	0.3250838
4	24165057	0.2005229
4	24165105	0.07250166
4	24165202	0.04559909
4	24165225	0.01978051
4	24165226	0.2166267
4	24165296	0.370308
4	24165298	0.2287232
4	24165308	0.1631341
4	24165319	0.0557376
4	24165332	0.0557376
4	24165333	0.0557376
4	24165410	0.2223793
4	24165424	0.6747708
4	24165438	0.6994562
4	24165439	0.8324814
4	24165465	0.1181403
4	24165474	0.1983362
4	24165475	0.382943
4	24165503	0.1950981
4	24165514	0.1181403
4	24165518	0.02466749
4	24165529	0.118991
4	24165556	0.9347957
4	24165577	0.06792261
4	24165598	0.06934611
4	24165612	0.6747708
4	24165629	0.4077555
4	24165771	0.03430898
4	24165783	0.2223793
4	24165793	0.05317059
4	24165806	0.837075
4	24165810	0.07250166
4	24165912	0.6747708
4	24165913	0.05465985
4	24165985	0.1858824
4	24166009	0.2058877
4	24166020	0.6747708
4	24166040	0.3240464
4	24166074	0.05583653
4	24166238	0.07250166
4	24166246	0.9504756
4	24166269	0.07250166
4	24166312	0.07448543
4	24166314	0.6747708
4	24166341	0.9504756
4	24166356	0.2503464
4	24166441	0.4154113
4	24166442	0.07250166
4	24166453	0.2551914
4	24166464	0.6747708
4	24166493	0.04724577
4	24166508	0.1822264
4	24166512	0.2573977
4	24166530	0.5719056
4	24166609	0.07250166
4	24166686	0.9504756
4	24166742	0.02130709
4	24166806	0.02459187
4	24166836	0.01536096
4	24166869	0.9504756
4	24166889	0.1884856
4	24166892	0.9504756
4	24166922	0.09244849
4	24166953	0.9829981
4	24167080	0.6747708
4	24167119	0.2399645
4	24167243	0.9829981
4	24167286	0.1884856
4	24167312	0.05317059
4	24167394	0.9504756
4	24167421	0.3156342
4	24167501	0.6446753
4	24167531	0.1011358
4	24167569	0.0762577
4	24167762	0.05552186
4	24167817	0.2503464
4	24167834	0.9504756
4	24167852	0.03199252
4	24167880	0.07930414
4	24167894	0.07163018
4	24167908	0.6747708
4	24168011	0.1930023
4	24168066	0.07250166
4	24168069	0.2223793
4	24168084	0.07250166
4	24168095	0.05317059
4	24168104	0.6747708
4	24168200	0.1994836
4	24168236	0.2241309
4	24168322	0.3539006
4	24168336	0.06875273
4	24168357	0.2503464
4	24168406	0.05040507
4	24168417	0.2223793
4	24168426	0.07250166
4	24168440	0.9504756
4	24168587	0.2223793
4	24168642	0.05744128
4	24168679	0.6747708
4	24168710	0.2503464
4	24168760	0.6747708
4	24168857	0.07250166
4	24168905	0.1435641
4	24168938	0.1858824
4	24169006	0.9504756
4	24169045	0.01536096
4	24169071	0.1884856
4	24169078	0.07250166
4	24169103	0.1884856
4	24169136	0.0682282
4	24169281	0.9368976
4	24169282	0.06979657
4	24169342	0.07250166
4	24169405	0.2223793
4	24169456	0.1980861
4	24169472	0.9398907
4	24169602	0.9323407
4	24169616	0.6747708
4	24169713	0.3240464
4	24169764	0.7973076
4	24169833	0.6747708
4	24169849	0.1884856
4	24169977	0.02233713
4	24170041	0.1812049
4	24170175	0.9504756
4	24170197	0.268451
4	24170245	0.05040507
4	24170427	0.1858824
4	24170494	0.3897454
4	24170517	0.6747708
4	24170600	0.4650037
4	24170622	0.07448543
4	24170689	0.07250166
4	24170690	0.2503464
4	24170713	0.04325322
4	24170725	0.07250166
4	24170876	0.06899338
4	24170877	0.9325406
4	24171124	0.6657567
4	24171133	0.968554
4	24171257	0.2683508
4	24171279	0.1015877
4	24171291	0.9518741
4	24171570	0.3897454
4	24171609	0.6747708
4	24171617	0.05317059
4	24171631	0.6747708
4	24171711	0.1858824
4	24171845	0.2223793
4	24171852	0.1858824
4	24171933	0.4526278
4	24172027	0.1884856
4	24172292	0.2709394
4	24172500	0.1945807
4	24172513	0.1825753
4	24172549	0.06701196
4	24172560	0.2223793
4	24172630	0.0134872
4	24172724	0.6906525
4	24173605	0.9205449
4	24173648	0.1950078
4	24173675	0.8880855
4	24173713	0.6840547
4	24173758	0.1944743
4	24173765	0.08791246
4	24173792	0.2106838
4	24173972	0.2503464
4	24174017	0.2223793
4	24174067	0.9504756
4	24174302	0.6747708
4	24174615	0.9223771
4	24174878	0.2770642
4	24174885	0.8930546
4	24175031	0.1884856
4	24175107	0.07448543
4	24175180	0.02130709
4	24175561	0.1858824
4	24175595	0.7973076
4	24175825	0.3897454
4	24175910	0.2223793
4	24175925	0.2223793
4	24176362	0.9504756
4	24176524	0.2519633
4	24176560	0.1945807
4	24176568	0.07250166
4	24176572	0.2824378
4	24176617	0.05317059
4	24176641	0.2654776
4	24176643	0.06763742
4	24176707	0.0720669
4	24176715	0.154472
4	24177152	0.0714472
4	24177216	0.6188494
4	24177252	0.2045108
4	24177285	0.1414682
4	24177308	0.1254614
4	24177385	0.777721
4	24177396	0.05767722
4	24177425	0.1003931
4	24177427	0.07883374
4	24177496	0.07448543
4	24177541	0.07826244
4	24177581	0.1167798
4	24177632	0.6831704
4	24177772	0.2796153
4	24177782	0.2008637
4	24177784	0.04103339
4	24177824	0.01536096
4	24178034	0.1514956
4	24178114	0.07565441
4	24178184	0.01935426
4	24178207	0.6681055
4	24178249	0.253727
4	24178407	0.07250166
4	24178540	0.07250166
4	24178673	0.05369056
4	24178676	0.06094489
4	24178737	0.02130709
4	24178741	0.9504756
4	24178939	0.2830841
4	24178961	0.2830841
4	24179142	0.2223793
4	24179144	0.9331826
4	24179171	0.4032716
4	24179254	0.2503464
4	24179261	0.9504756
4	24179495	0.1884856
4	24179555	0.2503464
4	24179585	0.07250166
4	24179689	0.03578071
4	24179739	0.07250166
4	24179747	0.05317059
4	24179794	0.8895675
4	24179797	0.1781676
4	24179873	0.6747708
4	24179932	0.1858824
4	24179971	0.05317059
4	24179975	0.9504756
4	24180015	0.6747708
4	24180245	0.6747708
4	24180310	0.2782148
4	24180335	0.2223793
4	24180402	0.6747708
4	24180420	0.04790494
4	24180484	0.05317059
4	24180621	0.9160054
4	24180721	0.04415698
4	24180800	0.1876837
4	24180820	0.07302702
4	24180835	0.1965655
4	24180897	0.07161688
4	24180985	0.8196044
4	24181012	0.06055392
4	24181019	0.2195394
4	24181030	0.06467051
4	24181036	0.1363414
4	24181037	0.1363414
4	24181047	0.2730808
4	24181052	0.07070093
4	24181113	0.03982235
4	24181116	0.004818531
4	24181123	0.2037541
4	24181133	0.1926436
4	24181154	0.02356898
4	24181173	0.01663846
4	24181212	0.2606558
4	24181232	0.3144887
4	24181234	0.1022789
4	24181235	0.1849888
4	24181248	0.1360769
4	24181249	0.3468638
4	24181261	0.03889892
4	24181287	0.1190048
4	24181302	0.0515233
4	24181309	0.07834819
4	24181325	0.7104485
4	24181328	0.2026978
4	24181354	0.3170614
4	24181359	0.01088625
4	24181368	0.03866179
4	24181372	0.04440498
4	24181381	0.1326041
4	24181425	0.2481235
4	24181450	0.2925376
4	24181613	0.07293499
4	24181623	0.9522538
4	24181643	0.673085
4	24181700	0.07302702
4	24181706	0.07293499
4	24181727	0.07302702
4	24181759	0.673085
4	24181861	0.02094023
4	24181900	0.673085
4	24182060	0.220539
4	24182067	0.07302702
4	24182079	0.06931819
4	24182092	0.9522538
4	24182135	0.05214704
4	24182161	0.3295644
4	24182257	0.07302702
4	24182260	0.2236142
4	24182272	0.04411021
4	24182381	0.1921871
4	24182454	0.1405653
4	24182467	0.1876837
4	24182500	0.04411021
4	24182644	0.05214704
4	24182677	0.05214704
4	24182913	0.07618436
4	24183021	0.673085
4	24183102	0.07302702
4	24183326	0.2665428
4	24183415	0.2741354
4	24183447	0.9522538
4	24183481	0.9522538
4	24183522	0.07302702
4	24183557	0.05214704
4	24183572	0.05214704
4	24183671	0.05365725
4	24183741	0.0494916
4	24183792	0.1876837
4	24183979	0.08724063
4	24184001	0.1469754
4	24184114	0.0225986
4	24184150	0.07293499
4	24184167	0.06927229
4	24184282	0.249334
4	24184330	0.5899478
4	24184378	0.1876837
4	24184664	0.07240613
4	24184704	0.07302702
4	24184883	0.673085
4	24184953	0.1803327
4	24185062	0.6397239
4	24185065	0.1527866
4	24185079	0.7694755
4	24185094	0.4397148
4	24185130	0.5894039
4	24185152	0.5425387
4	24185164	0.03691381
4	24185169	0.2587051
4	24185172	0.2634428
4	24185215	0.3525408
4	24185236	0.8912848
4	24185260	0.6185612
4	24185275	0.8203448
4	24185276	0.8341391
4	24185328	0.5268239
4	24185382	0.9676282
4	24185389	0.0937384
4	24185402	0.9356009
4	24185418	0.1878845
4	24185422	0.1775288
4	24185423	0.4952357
4	24185460	0.6332031
4	24185466	0.04086955
4	24185497	0.1120368
4	24185756	0.6807886
4	24185811	0.673085
4	24185873	0.05214704
4	24185990	0.07302702
4	24186011	0.2845188
4	24186022	0.01511105
4	24186054	0.9428169
4	24186100	0.1369422
4	24186149	0.978426
4	24186201	0.220539
4	24186489	0.184237
4	24186576	0.1876837
4	24186635	0.9522538
4	24186681	0.0494916
4	24186703	0.2845188
4	24186887	0.8779913
4	24186927	0.673085
4	24186970	0.07302702
4	24187140	0.07293499
4	24187275	0.0494916
4	24187356	0.01511105
4	24187676	0.6499146
4	24187858	0.04304959
4	24187891	0.01511105
4	24188042	0.01511105
4	24188263	0.07302702
4	24188490	0.05214704
4	24188531	0.9988923
4	24188610	0.249334
4	24188624	0.07302702
4	24188630	0.673085
4	24188653	0.1876837
4	24188742	0.07409526
4	24188834	0.01511105
4	24188857	0.02201955
4	24188898	0.2957399
4	24188966	0.07302702
4	24188974	0.07302702
4	24189189	0.05214704
4	24189222	0.249334
4	24189238	0.220539
4	24189292	0.1876837
4	24189324	0.1876837
4	24189552	0.07302702
4	24189754	0.9522538
4	24189865	0.673085
4	24189920	0.673085
4	24189982	0.06969707
4	24189989	0.8558326
4	24190052	0.3325034
4	24190055	0.07302702
4	24190075	0.673085
4	24190154	0.1876837
4	24190379	0.07302702
4	24190725	0.4160051
4	24190739	0.9522538
4	24190802	0.3920039
4	24190855	0.9729624
4	24190862	0.2189727
4	24190929	0.0307509
4	24190957	0.673085
4	24190978	0.9522538
4	24190997	0.07302702
4	24190998	0.673085
4	24191261	0.02608723
4	24191311	0.1858984
4	24191317	0.08385276
4	24191369	0.8965611
4	24191452	0.98461
4	24191494	0.03247447
4	24191538	0.98461
4	24191546	0.1268306
4	24191570	0.06125381
4	24191586	0.98461
4	24191916	0.6478231
4	24192068	0.168077
4	24192207	0.03678334
4	24192274	0.1741813
4	24192432	0.1824973
4	24192474	0.1741813
4	24192709	0.03126638
4	24192748	0.03678334
4	24192767	0.03678334
4	24192811	0.05267737
4	24192921	0.9826992
4	24192930	0.06125381
4	24193036	0.1856645
4	24193268	0.07869481
4	24193304	0.6478231
4	24193372	0.30481
4	24193382	0.951706
4	24193407	0.07869481
4	24193574	0.03511836
4	24193607	0.1741813
4	24193690	0.4438296
4	24193720	0.07869481
4	24193721	0.07869481
4	24193845	0.05196596
4	24193846	0.2916579
4	24193981	0.6273521
4	24194082	0.6478231
4	24194146	0.168077
4	24194210	0.02608723
4	24194259	0.2162072
4	24194331	0.6478231
4	24194438	0.03678334
4	24194443	0.03678334
4	24194518	0.01252536
4	24194560	0.03678334
4	24194613	0.98461
4	24194678	0.08385276
4	24194700	0.2200813
4	24194728	0.07869481
4	24194749	0.05651951
4	24194930	0.5842888
4	24195008	0.1264215
4	24195059	0.1184203
4	24195182	0.4360285
4	24195299	0.07470713
4	24195368	0.3691849
4	24195510	0.07869481
4	24195698	0.1741813
4	24195702	0.168077
4	24195729	0.7089108
4	24195871	0.98461
4	24195886	0.1076049
4	24196073	0.2017592
4	24196100	0.30481
4	24196329	0.2017592
4	24196414	0.6273521
4	24196415	0.98461
4	24196451	0.1741813
4	24196499	0.9891698
4	24196658	0.03268231
4	24196722	0.01252536
4	24196758	0.2017592
4	24196785	0.168077
4	24196979	0.07869481
4	24197039	0.9678412
4	24197106	0.9826992
4	24197112	0.07869481
4	24197113	0.07577472
4	24197114	0.07577472
4	24197115	0.07577472
4	24197149	0.3507772
4	24197158	0.09428884
4	24197235	0.98461
4	24197236	0.1396683
4	24197254	0.4769689
4	24197298	0.7279937
4	24197311	0.4878638
4	24197342	0.4242815
4	24197349	0.8488482
4	24197373	0.9443646
4	24197454	0.5705365
4	24197469	0.6977377
4	24197474	0.5654215
4	24197565	0.7090307
4	24197567	0.6060186
4	24197607	0.2185379
4	24197608	0.3345141
4	24197619	0.5529441
4	24197636	0.08758398
4	24197640	0.4444763
4	24197662	0.9031451
4	24197679	0.5341579
4	24197700	0.1741813
4	24197708	0.07239252
4	24197759	0.6812436
4	24197760	0.2176047
4	24197762	0.1905335
4	24197769	0.581348
4	24197793	0.5064896
4	24197799	0.2146761
4	24197833	0.2817093
4	24197854	0.9499183
4	24197965	0.3272285
4	24197976	0.6158593
4	24197981	0.538917
4	24197984	0.9360759
4	24197992	0.6694163
4	24197999	0.07108289
4	24198010	0.2165009
4	24198018	0.7403941
4	24198046	0.6694376
4	24198098	0.04910222
4	24198129	0.2891868
4	24198137	0.1653239
4	24198143	0.6139302
4	24198149	0.3017297
4	24198160	0.9969073
4	24198189	0.1643305
4	24198276	0.3462365
4	24198302	0.3202059
4	24198323	0.07869481
4	24198325	0.8832504
4	24198346	0.3996097
4	24198373	0.6766851
4	24198378	0.9853373
4	24198382	0.9330717
4	24198419	0.5848091
4	24198427	0.7049401
4	24198429	0.7238324
4	24198434	0.4399636
4	24198436	0.6062149
4	24198532	0.7967678
4	24198562	0.02671782
4	24198578	0.02700978
4	24198614	0.8601379
4	24198637	0.1583989
4	24198646	0.1050617
4	24198666	0.4055401
4	24198674	0.4055401
4	24198705	0.4333464
4	24198708	0.1762738
4	24198803	0.5523267
4	24198808	0.7474858
4	24198822	0.1741813
4	24198823	0.8601379
4	24198836	0.1741813
4	24198840	0.98461
4	24198849	0.08170497
4	24198852	0.8601379
4	24198859	0.08170497
4	24198902	0.6769774
4	24198931	0.0256413
4	24198962	0.6235934
4	24198976	0.6723486
4	24199001	0.6733548
4	24199012	0.9625025
4	24199017	0.7405273
4	24199033	0.2937657
4	24199097	0.2653836
4	24199117	0.9372171
4	24199127	0.9206939
4	24199291	0.9077529
4	24199296	0.9313962
4	24199307	0.689367
4	24199321	0.8675932
4	24199327	0.9100013
4	24199360	0.6643243
4	24199363	0.5576268
4	24199366	0.4575629
4	24199396	0.9126003
4	24199399	0.9899267
4	24199407	0.8178493
4	24199411	0.6579174
4	24199419	0.08947584
4	24199455	0.4696395
4	24199483	0.951706
4	24199546	0.8623757
4	24199562	0.04157796
4	24199567	0.8367643
4	24199600	0.7636763
4	24199609	0.6020622
4	24199629	0.3937143
4	24199636	0.4292177
4	24199640	0.9919286
4	24199662	0.6790043
4	24199684	0.541459
4	24199704	0.09078599
4	24199705	0.07893433
4	24199709	0.9892791
4	24199714	0.0502397
4	24199788	0.7129593
4	24199795	0.7080262
4	24199796	0.3004028
4	24199801	0.1741813
4	24199818	0.5568444
4	24199825	0.3910794
4	24199849	0.2765283
4	24199852	0.07869481
4	24199857	0.156911
4	24199869	0.3182401
4	24199877	0.3218725
4	24199912	0.3303723
4	24199920	0.4982911
4	24199922	0.00122501
4	24199928	0.09221091
4	24199935	0.8990067
4	24199941	0.01519454
4	24199949	0.08868674
4	24199950	0.3352887
4	24199951	0.1214588
4	24199986	0.07171355
4	24199987	0.8539782
4	24200001	0.0679657
4	24200002	0.3460814
4	24200009	0.369054
4	24200061	0.7584547
4	24200068	0.182668
4	24200105	0.3842362
4	24200108	0.1418741
4	24200117	0.6453093
4	24200118	0.4922192
4	24200119	0.3802482
4	24200133	0.3761368
4	24200142	0.5768517
4	24200148	0.454493
4	24200167	0.2404324
4	24200224	0.8874318
4	24200252	0.04179219
4	24200253	0.180129
4	24200285	0.7897783
4	24200287	0.005014833
4	24200298	0.808998
4	24200309	0.03647993
4	24200336	0.5905052
4	24200351	0.08877141
4	24200377	0.9431236
4	24200389	0.2272862
4	24200484	0.1903462
4	24200494	0.5254473
4	24200500	0.03635982
4	24200536	0.449804
4	24200543	0.4352995
4	24200551	0.9828668
4	24200571	0.8131844
4	24200580	0.4474169
4	24200586	0.1279382
4	24200619	0.175203
4	24200636	0.3923322
4	24200696	0.620078
4	24202073	0.2056857
4	24202130	0.6470671
4	24202181	0.2288829
4	24202210	0.9719696
4	24202255	0.03237121
4	24202314	0.218397
4	24202318	0.05417181
4	24202446	0.2622271
4	24202521	0.0298427
4	24202792	0.08528804
4	24202825	0.9842911
4	24202847	0.08000916
4	24202857	0.7644134
4	24202907	0.1709752
4	24203095	0.1984215
4	24203101	0.441245
4	24203264	0.6050348
4	24203803	0.200563
4	24203840	0.200563
4	24203872	0.07823073
4	24203940	0.1950058
4	24203958	0.08000916
4	24203984	0.6421947
4	24204020	0.1709752
4	24204043	0.6278324
4	24204058	0.9818306
4	24204129	0.6278324
4	24204142	0.9896248
4	24204245	0.05432362
4	24204283	0.2622271
4	24204376	0.6216688
4	24204389	0.9693924
4	24204481	0.441245
4	24204491	0.09488541
4	24204596	0.08000916
4	24204606	0.03464194
4	24204612	0.04666281
4	24204634	0.08000916
4	24204676	0.1709752
4	24204688	0.1709752
4	24204744	0.03574731
4	24204855	0.03574731
4	24204856	0.1409276
4	24204917	0.1709752
4	24205091	0.2622271
4	24205232	0.1621239
4	24205395	0.0457558
4	24205408	0.08000916
4	24205418	0.04248513
4	24205446	0.1709752
4	24205453	0.08000916
4	24205475	0.05273542
4	24205482	0.9723605
4	24205499	0.03976747
4	24205520	0.0385865
4	24205602	0.04511394
4	24205614	0.04511394
4	24205623	0.6497106
4	24205639	0.07380217
4	24205667	0.2418526
4	24205709	0.962757
4	24205754	0.982274
4	24205767	0.05006469
4	24205839	0.1950058
4	24205966	0.02560382
4	24206022	0.2563924
4	24206023	0.982274
4	24206049	0.03976747
4	24206063	0.1709752
4	24206120	0.05720127
4	24206230	0.1789426
4	24206254	0.1746378
4	24206303	0.3591395
4	24206348	0.9612586
4	24206355	0.2101379
4	24206409	0.02145909
4	24206454	0.01709574
4	24206514	0.2470569
4	24206532	0.09806756
4	24206554	0.08000916
4	24206574	0.1794086
4	24206579	0.1709752
4	24206593	0.08528804
4	24206600	0.9818306
4	24206636	0.1266012
4	24206637	0.2775586
4	24206683	0.1950058
4	24206748	0.1266012
4	24206817	0.03976747
4	24206844	0.6421947
4	24206859	0.9916991
4	24206872	0.07154466
4	24206927	0.6278324
4	24206994	0.982274
4	24207001	0.03537752
4	24207019	0.6497106
4	24207029	0.1317097
4	24207034	0.1590313
4	24207050	0.07780658
4	24207091	0.3386784
4	24207108	0.1345885
4	24207216	0.2307135
4	24207225	0.1849984
4	24207242	0.1791432
4	24207274	0.05273542
4	24207282	0.08000916
4	24207420	0.2007695
4	24207442	0.2928736
4	24207458	0.1744859
4	24207463	0.1702948
4	24207504	0.3413053
4	24207573	0.1783265
4	24207604	0.3696638
4	24207737	0.9763508
4	24207889	0.2698612
4	24207945	0.2128718
4	24207947	0.1510892
4	24207969	0.3835852
4	24208039	0.01544347
4	24208044	0.01266272
4	24208084	0.2131005
4	24208194	0.03412994
4	24208197	0.07062437
4	24208238	0.6796166
4	24208290	0.2148547
4	24208294	0.1560268
4	24208328	0.01834616
4	24208334	0.2010035
4	24208366	0.3457186
4	24208560	0.9927304
4	24208590	0.07014586
4	24208599	0.764818
4	24208664	0.2148547
4	24208690	0.1835966
4	24208715	0.6663725
4	24208772	0.3635535
4	24208793	0.1849765
4	24208829	0.03386102
4	24208843	0.4591111
4	24208849	0.04879484
4	24208866	0.9416434
4	24208867	0.9416434
4	24208882	0.8936811
4	24208891	0.5581124
4	24208917	0.03163301
4	24208933	0.06087838
4	24208945	0.3120764
4	24208947	0.06087838
4	24208992	0.6759867
4	24209019	0.01741485
4	24209100	0.03077456
4	24209107	0.6663725
4	24209114	0.01178042
4	24209122	0.951968
4	24209145	0.140822
4	24209200	0.02372198
4	24209202	0.7855074
4	24209203	0.2354069
4	24209230	0.4108704
4	24209261	0.9723135
4	24209415	0.9612586
4	24209433	0.9847235
4	24209434	0.9847235
4	24209505	0.6517958
4	24209525	0.03482018
4	24209609	0.0354507
4	24209659	0.9515835
4	24209668	0.07377599
4	24209715	0.2162028
4	24209811	0.01373594
4	24209867	0.07377599
4	24209936	0.9612586
4	24209950	0.1793428
4	24209954	0.1835966
4	24210150	0.6663725
4	24210179	0.2148547
4	24210280	0.6447196
4	24210284	0.1993278
4	24210334	0.07896382
4	24210370	0.1993278
4	24210490	0.07896382
4	24210528	0.03614961
4	24210564	0.2110927
4	24210600	0.0150132
4	24210681	0.6447196
4	24210727	0.007404192
4	24210755	0.07896382
4	24210757	0.01203904
4	24210792	0.0178064
4	24210946	0.3649134
4	24210976	0.07896382
4	24211005	0.1751898
4	24211101	0.1993278
4	24211162	0.1660019
4	24211415	0.9811131
4	24211523	0.01312271
4	24211565	0.01292611
4	24211635	0.9165713
4	24211636	0.1834216
4	24211658	0.6464764
4	24211692	0.002337907
4	24211745	0.1834216
4	24211763	0.6240439
4	24211767	0.1622341
4	24211770	0.9181921
4	24211824	0.01476621
4	24211841	0.6511729
4	24211860	0.6511729
4	24211879	0.6678375
4	24211916	0.07740167
4	24211958	0.2482683
4	24211968	0.980587
4	24212001	0.1760212
4	24212002	0.3334581
4	24212027	0.1874406
4	24212032	0.1869232
4	24212042	0.01616374
4	24212094	0.4498173
4	24212095	0.0284344
4	24212314	0.0284344
4	24212379	0.2024347
4	24212393	0.07258176
4	24212408	0.4498173
4	24212462	0.9543784
4	24212485	0.2485375
4	24212495	0.2485375
4	24212584	0.980587
4	24212588	0.01696341
4	24212623	0.03865878
4	24212653	0.07258176
4	24212715	0.6719952
4	24212801	0.9945778
4	24212851	0.657469
4	24212852	0.6719952
4	24212864	0.9727837
4	24212868	0.02250385
4	24212915	0.2101574
4	24212921	0.1869232
4	24212974	0.2219868
4	24213037	0.0150531
4	24213078	0.6719952
4	24213096	0.07258176
4	24213100	0.02912156
4	24213101	0.02912156
4	24213175	0.0284344
4	24213195	0.1856645
4	24213251	0.1869232
4	24213300	0.01616374
4	24213323	0.07258176
4	24213345	0.4498173
4	24213400	0.2219868
4	24213418	0.02510657
4	24213471	0.9543784
4	24213498	0.2219868
4	24213633	0.2219868
4	24213638	0.5263836
4	24213662	0.1789195
4	24213741	0.5681422
4	24213887	0.02394519
4	24213921	0.07258176
4	24213986	0.1787792
4	24214008	0.2219868
4	24214015	0.2219868
4	24214028	0.03722384
4	24214105	0.07258176
4	24214106	0.4498173
4	24214134	0.9543784
4	24214217	0.06873041
4	24214242	0.0284344
4	24214252	0.0284344
4	24214264	0.06318174
4	24214286	0.07258176
4	24214516	0.2219868
4	24214560	0.6719952
4	24214729	0.1999818
4	24214792	0.6719952
4	24214917	0.01094365
4	24214955	0.1585338
4	24215106	0.01252536
4	24215156	0.6478231
4	24215209	0.1741813
4	24215266	0.03678334
4	24215296	0.02608723
4	24215364	0.03555888
4	24215441	0.03678334
4	24215472	0.98461
4	24215494	0.03630954
4	24215497	0.2597666
4	24215572	0.6478231
4	24215642	0.03678334
4	24215662	0.1794708
4	24215730	0.07302702
4	24215823	0.673085
4	24215831	0.05214704
4	24215875	0.0494916
4	24215913	0.01283271
4	24215987	0.07871475
4	24216049	0.6675774
4	24216054	0.0741906
4	24216090	0.9771431
4	24216105	0.9589618
4	24216106	0.9589618
4	24216108	0.9589618
4	24216141	0.1844169
4	24216156	0.0741906
4	24216214	0.2135092
4	24216264	0.0178761
4	24216277	0.2453299
4	24216287	0.07871475
4	24216369	0.2135092
4	24216375	0.01283271
4	24216407	0.6903192
4	24216430	0.1844169
4	24216511	0.4007535
4	24216525	0.6833761
4	24216558	0.1780082
4	24216594	0.6675774
4	24216631	0.05373892
4	24216640	0.2453299
4	24216680	0.2453299
4	24216717	0.6675774
4	24216753	0.6682623
4	24216823	0.2279056
4	24216869	0.2164663
4	24216898	0.9808277
4	24216932	0.4032939
4	24216940	0.04731464
4	24216993	0.01439038
4	24217008	0.2443544
4	24217043	0.01283271
4	24217205	0.2135092
4	24217210	0.22466
4	24217245	0.1844169
4	24217316	0.9589618
4	24217364	0.2443544
4	24217550	0.2453299
4	24217574	0.9916202
4	24217604	0.9735637
4	24217609	0.01416428
4	24217627	0.4799826
4	24217706	0.6675774
4	24217718	0.1780082
4	24217772	0.1780082
4	24217781	0.2135092
4	24217950	0.08120193
4	24217973	0.9397652
4	24218000	0.8021281
4	24218077	0.04780614
4	24218086	0.9589618
4	24218100	0.0780161
4	24218218	0.05373892
4	24218270	0.2715702
4	24218297	0.1496475
4	24218387	0.0178761
4	24218431	0.0741906
4	24218468	0.6895761
4	24218515	0.9589618
4	24218520	0.1780082
4	24218783	0.0741906
4	24218786	0.2453299
4	24218830	0.6171291
4	24218919	0.6675774
4	24218981	0.6675774
4	24219069	0.1780082
4	24219110	0.0178761
4	24219168	0.2453299
4	24219315	0.09574385
4	24219329	0.6675774
4	24219464	0.2135092
4	24219477	0.6675774
4	24219478	0.05638039
4	24219519	0.05638039
4	24219574	0.9589618
4	24219683	0.3879878
4	24219729	0.2907468
4	24219799	0.4879769
4	24219809	0.5850212
4	24219810	0.2536607
4	24219831	0.09217936
4	24219863	0.6675774
4	24220025	0.6081763
4	24220114	0.535532
4	24220201	0.1212038
4	24220215	0.6829242
4	24220271	0.7928943
4	24220553	0.1780082
4	24220607	0.02013715
4	24220613	0.9494889
4	24220640	0.2507587
4	24220647	0.6752663
4	24220736	0.1741268
4	24220737	0.1888402
4	24220739	0.2388283
4	24220741	0.6675774
4	24220793	0.07213617
4	24220823	0.6752663
4	24220906	0.1633173
4	24220927	0.2423838
4	24220947	0.1962825
4	24220952	0.9323685
4	24220976	0.09355981
4	24220980	0.2660729
4	24220982	0.07917125
4	24221001	0.2538441
4	24221070	0.2310743
4	24221201	0.1680493
4	24221210	0.109261
4	24221221	0.365965
4	24221307	0.2458233
4	24221327	0.7003142
4	24221365	0.3135
4	24221380	0.2121244
4	24221404	0.9008613
4	24221528	0.06572225
4	24221579	0.005007603
4	24221678	0.6675774
4	24221736	0.1780082
4	24221771	0.1221678
4	24221805	0.006429975
4	24221821	0.9073178
4	24221825	0.9073178
4	24221892	0.1473272
4	24221896	0.220654
4	24222000	0.8704872
4	24222064	0.3457868
4	24222072	0.07871475
4	24222092	0.06757648
4	24222122	0.2377535
4	24222135	0.3508709
4	24222136	0.06562915
4	24222173	0.249334
4	24222197	0.2612404
4	24222213	0.9224223
4	24222216	0.03094526
4	24222271	0.06348621
4	24222285	0.4503579
4	24222288	0.732321
4	24222311	0.05923797
4	24222334	0.01881269
4	24222351	0.1637865
4	24222357	0.06653605
4	24222484	0.1149151
4	24222490	0.7870643
4	24222499	0.249334
4	24222518	0.05877255
4	24222611	0.5375627
4	24222641	0.04998205
4	24222643	0.2451924
4	24222648	0.2680714
4	24222651	0.2680714
4	24222675	0.08651472
4	24222676	0.07302702
4	24222709	0.02456072
4	24222729	0.1703831
4	24222737	0.06270141
4	24222746	0.2189001
4	24222793	0.06653605
4	24222821	0.06653605
4	24222826	0.06653605
4	24222858	0.06372756
4	24222941	0.1208527
4	24222958	0.6140512
4	24222961	0.06241878
4	24222967	0.1205948
4	24222970	0.09156077
4	24223001	0.1779409
4	24223005	0.4229476
4	24223026	0.1697899
4	24223039	0.3020631
4	24223074	0.2586015
4	24223106	0.1876837
4	24223108	0.04375528
4	24223110	0.0001763196
4	24223149	0.0804429
4	24223150	0.07842337
4	24223170	0.784396
4	24223227	0.0007166065
4	24223263	0.09540011
4	24223301	0.1515831
4	24223357	0.1876837
4	24223360	0.1876837
4	24223365	0.54879
4	24223381	0.7095787
4	24223395	0.06696534
4	24223407	0.1285073
4	24223430	0.356741
4	24223458	0.4805001
4	24223466	0.06736291
4	24223467	0.9525406
4	24223472	0.53272
4	24223501	0.9142474
4	24223515	0.06179436
4	24223547	0.1402355
4	24223548	0.004814393
4	24223558	0.08135501
4	24223590	0.05084038
4	24223597	0.8870612
4	24223609	0.2885321
4	24223638	0.7038071
4	24223648	0.3118111
4	24223654	0.1756363
4	24223690	0.2627324
4	24223723	0.249334
4	24223741	0.07138265
4	24223742	0.1437009
4	24223759	0.005294847
4	24223768	0.220539
4	24223819	0.7128727
4	24223888	0.1524539
4	24223943	0.673085
4	24223956	0.8073106
4	24223965	0.172204
4	24223974	0.05443338
4	24223997	0.1215385
4	24223999	0.1136739
4	24224003	0.1841328
4	24224013	0.09776773
4	24224018	0.1663023
4	24224029	0.3262025
4	24224049	0.6895726
4	24224055	0.2728315
4	24224059	0.0007286572
4	24224096	0.07784719
4	24224099	0.02586284
4	24224115	0.4754552
4	24224133	0.2081004
4	24224146	0.3247094
4	24224152	0.9497154
4	24224155	0.03527781
4	24224165	0.310032
4	24224193	0.5629425
4	24224195	0.5584121
4	24224250	0.1353323
4	24224300	0.1946419
4	24224305	0.3419858
4	24224310	0.04967189
4	24224327	0.2812509
4	24224334	0.2782574
4	24224335	0.6244522
4	24224339	0.06350227
4	24224343	0.7601884
4	24224349	0.1440777
4	24224355	0.3522084
4	24224378	0.06753097
4	24224386	0.09754366
4	24224388	0.03103957
4	24224399	0.1082423
4	24224438	0.7700317
4	24224460	0.2212526
4	24224526	0.03538321
4	24224537	0.08722877
4	24224561	0.5004301
4	24224566	0.006451756
4	24224612	0.7395788
4	24224666	0.8807306
4	24224673	0.8614108
4	24224674	0.01043704
4	24224745	0.1568721
4	24224890	0.4161943
4	24224905	0.01541782
4	24224912	0.321844
4	24225008	0.1665188
4	24225038	0.7921532
4	24225080	0.1800138
4	24225137	0.03794617
4	24225196	0.1799122
4	24225223	0.1799122
4	24225243	0.02620951
4	24225244	0.02620951
4	24225250	0.11732
4	24225279	0.1063864
4	24225287	0.01670245
4	24225302	0.07517368
4	24225313	0.7913435
4	24225344	0.6233312
4	24225356	0.1311531
4	24225359	0.1735511
4	24225366	0.1773996
4	24225370	0.4855797
4	24225382	0.8082377
4	24225395	0.01909861
4	24225407	0.06274309
4	24225409	0.02424336
4	24225472	0.09902626
4	24225526	0.2403003
4	24225542	0.08700557
4	24225554	0.1068931
4	24225565	0.5969758
4	24225709	0.0002231263
4	24225815	0.3061431
4	24225916	0.03962017
4	24225957	0.02018231
4	24225961	0.02294336
4	24225965	0.4314346
4	24225986	0.161185
4	24226010	0.0496295
4	24226016	0.07770694
4	24226040	0.09318206
4	24226041	0.0350631
4	24226054	0.06435598
4	24226055	0.5177008
4	24226075	0.2453202
4	24226082	0.001915465
4	24226085	0.9988577
4	24226098	0.0009943909
4	24226117	0.07776922
4	24226137	0.802575
4	24226143	0.04876131
4	24226178	0.2654104
4	24227220	0.1600066
4	24227239	0.01885344
4	24227253	0.3328986
4	24227282	0.02858515
4	24227291	0.163218
4	24227367	0.753252
4	24229268	0.1927369
4	24229302	0.06413343
4	24230108	0.03192111
4	24234274	0.164907
4	24234312	0.05152592
4	24234360	0.04448672
4	24238821	0.08811393
4	24238872	0.047135
4	24239198	0.009849959
4	24240336	0.4610588
4	24240362	0.2015809
4	24240521	0.4998568
4	24243788	0.2451586
4	24243833	0.06916307
4	24243873	0.2785793
4	24243897	0.03213072
4	24243925	0.2451924
4	24243958	0.2627324
4	24244018	0.2680714
4	24244026	0.349242
4	24244052	0.2680714
4	24244056	0.02761663
4	24244072	0.2627324
4	24244099	0.349242
4	24244138	0.184237
4	24244235	0.9202572
4	24244311	0.06270141
4	24244431	0.6223334
4	24244436	0.220539
4	24244459	0.249334
4	24244501	0.6822873
4	24244505	0.2770234
4	24244534	0.249334
4	24244552	0.02533472
4	24244564	0.184237
4	24244569	0.673085
4	24244581	0.07302702
4	24244615	0.673085
4	24244717	0.673085
4	24244735	0.184237
4	24244771	0.220539
4	24244791	0.673085
4	24244796	0.2845188
4	24244829	0.02678734
4	24244880	0.249334
4	24244886	0.1558519
4	24245040	0.673085
4	24245099	0.249334
4	24245262	0.1876837
4	24245273	0.249334
4	24245383	0.05905689
4	24245468	0.05490624
4	24245512	0.4791167
4	24245562	0.9202572
4	24245584	0.3441217
4	24245661	0.2044311
4	24245687	0.8110788
4	24245688	0.4843317
4	24245781	0.07293499
4	24245817	0.9522538
4	24245881	0.7957172
4	24245919	0.7957172
4	24245926	0.01612491
4	24245997	0.07871475
4	24246056	0.07302702
4	24246097	0.220539
4	24246156	0.07302702
4	24246173	0.2627324
4	24246240	0.6429906
4	24246252	0.9522538
4	24246288	0.2019903
4	24246351	0.07302702
4	24246477	0.0681622
4	24246486	0.0681622
4	24246509	0.06465525
4	24246573	0.673085
4	24246578	0.249334
4	24246644	0.249334
4	24246655	0.02987927
4	24246722	0.07293499
4	24246752	0.673085
4	24246764	0.05177487
4	24246824	0.8882931
4	24246843	0.673085
4	24246845	0.1187093
4	24246860	0.6431254
4	24246884	0.229235
4	24246885	0.08909945
4	24246953	0.3960409
4	24247087	0.1876837
4	24247131	0.1876837
4	24247138	0.220539
4	24247159	0.673085
4	24247190	0.673085
4	24247240	0.673085
4	24247351	0.673085
4	24247400	0.0494916
4	24247417	0.184237
4	24247436	0.4047999
4	24247455	0.93318
4	24247475	0.2359323
4	24247508	0.04411021
4	24247537	0.07086586
4	24247547	0.6888779
4	24247613	0.06931819
4	24247639	0.2030092
4	24247661	0.792752
4	24247702	0.04218135
4	24247951	0.05661849
4	24248021	0.2491123
4	24248050	0.3177313
4	24248168	0.2826389
4	24248752	0.0044226
4	24254608	0.0283913
4	24254621	0.06005869
4	24254658	0.4005089
4	24254684	0.04287848
4	24254755	0.9415059
4	24254791	0.07864761
4	24254799	0.1876837
4	24254850	0.07302702
4	24254890	0.3920039
4	24254986	0.673085
4	24254990	0.1876837
4	24255091	0.9522538
4	24255163	0.673085
4	24255259	0.220539
4	24255298	0.673085
4	24255358	0.673085
4	24255367	0.2089714
4	24255512	0.9522538
4	24255515	0.2999772
4	24255575	0.9522538
4	24255576	0.249334
4	24255625	0.07293499
4	24255646	0.2845188
4	24255650	0.673085
4	24255695	0.184237
4	24255709	0.673085
4	24255774	0.673085
4	24255927	0.1840531
4	24256143	0.2845188
4	24256186	0.5292425
4	24256217	0.220539
4	24256242	0.2650738
4	24256278	0.06653605
4	24256359	0.07293499
4	24256402	0.06927229
4	24256496	0.05214704
4	24256508	0.673085
4	24256517	0.07086586
4	24256539	0.05214704
4	24256591	0.5627522
4	24256608	0.2452551
4	24256743	0.3920039
4	24256768	0.2845188
4	24256805	0.3920039
4	24256830	0.9544472
4	24256835	0.1831709
4	24256933	0.9522538
4	24257023	0.05214704
4	24257026	0.9522538
4	24257049	0.2845188
4	24257101	0.3820197
4	24257160	0.6593756
4	24257204	0.2037977
4	24257219	0.1920927
4	24257230	0.06241385
4	24257260	0.6593756
4	24257273	0.06241385
4	24257324	0.9684658
4	24257328	0.8290516
4	24257375	0.2037977
4	24257407	0.1797184
4	24257456	0.05638686
4	24257509	0.6685042
4	24257520	0.3142164
4	24257525	0.07428565
4	24257537	0.6685042
4	24257577	0.5656636
4	24257671	0.3820197
4	24257729	0.0770818
4	24257768	0.06350439
4	24257827	0.6535461
4	24257930	0.0867798
4	24257974	0.974338
4	24257986	0.1663583
4	24257999	0.03896236
4	24258026	0.0770818
4	24258057	0.01018312
4	24258059	0.974338
4	24258067	0.06350439
4	24258093	0.06350439
4	24258113	0.1663583
4	24258116	0.0770818
4	24258118	0.6535461
4	24258133	0.06529134
4	24258183	0.02983205
4	24258184	0.05391138
4	24258202	0.6535461
4	24258208	0.1663583
4	24258218	0.9416601
4	24258308	0.6694051
4	24258309	0.1874984
4	24258334	0.686413
4	24258337	0.1936116
4	24258373	0.07038805
4	24258386	0.9550081
4	24258394	0.1861448
4	24258408	0.9550081
4	24258456	0.6649444
4	24258515	0.07423117
4	24258681	0.974338
4	24258686	0.6535461
4	24258780	0.5671612
4	24258781	0.9763432
4	24259028	0.6535461
4	24259068	0.9928112
4	24259083	0.0770818
4	24259096	0.8070011
4	24259128	0.03663367
4	24259152	0.974338
4	24259270	0.6535461
4	24259271	0.05852
4	24259426	0.1406313
4	24259433	0.0770818
4	24259510	0.974338
4	24259527	0.0770818
4	24259578	0.053153
4	24259605	0.9760035
4	24259653	0.8464559
4	24259688	0.8594297
4	24259703	0.1681428
4	24259716	0.67789
4	24259778	0.67789
4	24259779	0.67789
4	24259784	0.67789
4	24259794	0.67789
4	24259822	0.07637527
4	24259828	0.67789
4	24259902	0.5980043
4	24259926	0.4611471
4	24259983	0.1700555
4	24260061	0.9924881
4	24260063	0.9438527
4	24260232	0.2395703
4	24260348	0.6535461
4	24260394	0.1775164
4	24260395	0.3780542
4	24260445	0.01018312
4	24260457	0.06350439
4	24260536	0.1942608
4	24260567	0.6535461
4	24260629	0.200273
4	24260658	0.0770818
4	24260720	0.974338
4	24260723	0.0770818
4	24260925	0.05391138
4	24261006	0.1663194
4	24261105	0.0770818
4	24261185	0.6535461
4	24261195	0.05391138
4	24261217	0.1775164
4	24261257	0.6535461
4	24261295	0.6535461
4	24261332	0.974338
4	24261423	0.06350439
4	24261494	0.974338
4	24261516	0.974338
4	24261696	0.2170668
4	24261728	0.01018312
4	24261732	0.06350439
4	24261831	0.6535461
4	24261845	0.0770818
4	24261949	0.6535461
4	24262023	0.01018312
4	24262172	0.0770818
4	24262175	0.5446419
4	24262239	0.03663367
4	24262244	0.9648535
4	24262265	0.007931074
4	24262277	0.1560427
4	24262360	0.974338
4	24262364	0.9117493
4	24262494	0.07538135
4	24262558	0.1942608
4	24262573	0.0770818
4	24262664	0.9562202
4	24262790	0.236848
4	24262821	0.08863204
4	24262875	0.0770818
4	24262882	0.6535461
4	24262886	0.06350439
4	24262897	0.05391138
4	24262901	0.1663583
4	24262902	0.06350439
4	24262940	0.2985139
4	24263123	0.1658605
4	24263154	0.200273
4	24263315	0.0770818
4	24263339	0.200273
4	24263349	0.200273
4	24263409	0.09478745
4	24263464	0.5446419
4	24263586	0.5358769
4	24263615	0.1775164
4	24263660	0.200273
4	24263677	0.175853
4	24263682	0.1942608
4	24263709	0.974338
4	24263721	0.6535461
4	24263738	0.04859361
4	24263745	0.2437849
4	24263834	0.9684658
4	24263862	0.1892563
4	24263983	0.001614963
4	24263991	0.06350439
4	24264222	0.1005107
4	24264234	0.1803728
4	24264240	0.1803728
4	24264286	0.3688506
4	24264387	0.1691606
4	24264412	0.1183985
4	24264424	0.960264
4	24264425	0.09422856
4	24264508	0.1074479
4	24264539	0.14188
4	24264612	0.0770818
4	24264623	0.889007
4	24264669	0.9929342
4	24264698	0.1775164
4	24264781	0.0770818
4	24264849	0.6535461
4	24264899	0.1011012
4	24264909	0.0770818
4	24264942	0.200273
4	24264981	0.06529134
4	24265007	0.9929342
4	24265014	0.1663583
4	24265037	0.1663583
4	24265052	0.6535461
4	24265139	0.4374393
4	24265169	0.974338
4	24265178	0.974338
4	24265237	0.236848
4	24265282	0.9117493
4	24265314	0.9117493
4	24265327	0.1677061
4	24265381	0.200273
4	24265405	0.974338
4	24265428	0.1775164
4	24265442	0.200273
4	24265452	0.6535461
4	24265453	0.974338
4	24265488	0.03774556
4	24265518	0.0770818
4	24265577	0.03053602
4	24265624	0.08863005
4	24265677	0.5075775
4	24265682	0.09259581
4	24265690	0.5190659
4	24265731	0.7168269
4	24265744	0.899617
4	24265761	0.8473705
4	24265771	0.8886272
4	24265772	0.09248718
4	24265777	0.05091518
4	24265793	0.6638847
4	24265794	0.005936984
4	24265859	0.07914589
4	24265873	0.3422007
4	24265883	0.1656584
4	24265913	0.9115321
4	24266004	0.0904853
4	24266018	0.5381985
4	24266033	0.5454522
4	24266034	0.2919545
4	24266046	0.04307845
4	24266058	0.6893148
4	24266132	0.1827299
4	24266163	0.4483791
4	24266164	0.5574601
4	24266189	0.2538761
4	24266208	0.1563699
4	24266209	0.1391161
4	24266215	0.3981392
4	24266236	0.07249853
4	24266260	0.2395703
4	24266268	0.2507522
4	24266320	0.9958222
4	24266363	0.07263289
4	24266367	0.00738659
4	24266423	0.6535461
4	24266449	0.6535461
4	24266454	0.6535461
4	24266474	0.6535461
4	24266489	0.3187472
4	24266490	0.6535461
4	24266535	0.1663583
4	24266541	0.08863204
4	24266550	0.236848
4	24266636	0.2035377
4	24266667	0.05640198
4	24266704	0.06113471
4	24266727	0.006606714
4	24266753	0.1895581
4	24266763	0.07494845
4	24266850	0.1775164
4	24266853	0.0770818
4	24266936	0.1663583
4	24267064	0.0770818
4	24267084	0.06529134
4	24267110	0.1726694
4	24267116	0.9460021
4	24267120	0.1663583
4	24267160	0.0770818
4	24267307	0.0770818
4	24267313	0.06350439
4	24267328	0.200273
4	24267390	0.200273
4	24267463	0.0770818
4	24267501	0.0770818
4	24267592	0.1663583
4	24267605	0.04342818
4	24267652	0.2392799
4	24267763	0.974338
4	24267859	0.236848
4	24267915	0.1449317
4	24268031	0.0770818
4	24268079	0.05852
4	24268096	0.0770818
4	24268148	0.01018312
4	24268178	0.08863204
4	24268291	0.6535461
4	24268292	0.9117493
4	24268293	0.6535461
4	24268323	0.974338
4	24268397	0.05547296
4	24268402	0.1664522
4	24268427	0.06112704
4	24268436	0.974338
4	24268497	0.2985139
4	24268510	0.09310315
4	24268540	0.0476681
4	24268617	0.0156926
4	24268621	0.5018289
4	24268632	0.2915234
4	24268712	0.004225568
4	24268882	0.7710868
4	24268900	0.3780542
4	24268966	0.09081432
4	24269034	0.1379913
4	24269102	0.3528663
4	24269125	0.637538
4	24269192	0.1859285
4	24269246	0.06508012
4	24269327	0.06709729
4	24269397	0.1603374
4	24269403	0.1854685
4	24269440	0.1330868
4	24283934	0.07739842
4	24284141	0.6172836
4	24284192	0.1767328
4	24284397	0.01646047
4	24284540	0.2040996
4	24284548	0.04501063
4	24284643	0.04686968
4	24284920	0.6514931
4	24285021	0.9800505
4	24285159	0.1757805
4	24285184	0.2040996
4	24285200	0.2040996
4	24285404	0.03146246
4	24285435	0.0373826
4	24285512	0.04686968
4	24285603	0.2950898
4	24285604	0.0070857
4	24285616	0.9074211
4	24285666	0.6514931
4	24285843	0.07670888
4	24285865	0.9591922
4	24285905	0.01175
4	24285906	0.03272272
4	24285948	0.234888
4	24285963	0.234888
4	24286081	0.6629016
4	24286125	0.04868633
4	24286127	0.05846767
4	24286140	0.6514931
4	24286191	0.07670888
4	24286219	0.2476179
4	24286404	0.2040996
4	24286407	0.2998417
4	24286415	0.07670888
4	24286417	0.03970314
4	24286426	0.07670888
4	24286519	0.03272272
4	24286549	0.07670888
4	24286550	0.6514931
4	24286558	0.07670888
4	24286559	0.03272272
4	24286642	0.07670888
4	24286926	0.9800505
4	24286986	0.01722124
4	24287016	0.04808125
4	24287023	0.9800505
4	24287037	0.05846767
4	24287099	0.01175
4	24287170	0.6514931
4	24287237	0.9800505
4	24287254	0.03272272
4	24287324	0.1701129
4	24287340	0.1757805
4	24287450	0.6514931
4	24287479	0.1757805
4	24287484	0.9472537
4	24287559	0.5501821
4	24287575	0.07670888
4	24287804	0.125764
4	24287828	0.6684521
4	24287947	0.2218274
4	24287960	0.04807337
4	24287961	0.1816933
4	24287964	0.9800505
4	24288067	0.2998417
4	24288070	0.2869474
4	24288197	0.6514931
4	24288232	0.01175
4	24288245	0.1757805
4	24288287	0.2998417
4	24288365	0.001634829
4	24288386	0.07670888
4	24288462	0.01175
4	24288477	0.03272272
4	24288480	0.9800505
4	24288490	0.1757805
4	24288554	0.098535
4	24288556	0.1757805
4	24288561	0.1481114
4	24288594	0.03272272
4	24288611	0.6514931
4	24288614	0.01471148
4	24288648	0.1784044
4	24288717	0.02019205
4	24288843	0.1757805
4	24288895	0.04501063
4	24288900	0.2075703
4	24288944	0.2950898
4	24288958	0.2998417
4	24288989	0.6514931
4	24289021	0.04501063
4	24289051	0.671696
4	24289078	0.6514931
4	24289116	0.03272272
4	24289168	0.03356978
4	24289198	0.07670888
4	24289353	0.6514931
4	24289354	0.6514931
4	24289355	0.9800505
4	24289418	0.1701129
4	24289661	0.07670888
4	24289795	0.6514931
4	24289936	0.07670888
4	24289941	0.6514931
4	24289954	0.1757805
4	24290107	0.6514931
4	24290229	0.9800505
4	24290258	0.02286088
4	24290262	0.1701129
4	24290280	0.1734041
4	24290293	0.1892405
4	24290327	0.02611421
4	24290372	0.03272272
4	24290400	0.1757805
4	24290497	0.9643761
4	24290569	0.7560882
4	24290583	0.1943217
4	24290587	0.2619802
4	24290620	0.6301148
4	24290647	0.01408992
4	24290678	0.06151577
4	24290693	0.2313228
4	24290700	0.3319642
4	24290713	0.5814993
4	24290714	0.6687151
4	24290726	0.3878451
4	24290747	0.3874251
4	24290768	0.2417124
4	24290770	0.3915606
4	24290803	0.9789668
4	24290839	0.7783728
4	24290843	0.6233117
4	24290844	0.942775
4	24290854	0.07844856
4	24290855	0.1623552
4	24290861	0.7093336
4	24290864	0.8708824
4	24290876	0.1830032
4	24290890	0.9781026
4	24290902	0.1683252
4	24290912	0.7723406
4	24290914	0.5259459
4	24290935	0.603716
4	24290954	0.9751055
4	24290957	0.6072435
4	24290961	0.7013963
4	24290972	0.6958877
4	24290983	0.687359
4	24290989	0.3917305
4	24291038	0.2040996
4	24291049	0.03282712
4	24291126	0.1844356
4	24291196	0.1318898
4	24291208	0.2228554
4	24291214	0.2615298
4	24291252	0.1638081
4	24291254	0.7854525
4	24291264	0.5792402
4	24291266	0.5627204
4	24291275	0.3374431
4	24291284	0.6579325
4	24291302	0.288382
4	24291314	0.6828328
4	24291326	0.2627003
4	24291351	0.1726279
4	24291362	0.9864359
4	24291414	0.234888
4	24291469	0.9800505
4	24291473	0.4482806
4	24291663	0.6514931
4	24291722	0.01175
4	24291725	0.2998417
4	24291759	0.6514931
4	24291789	0.07670888
4	24291834	0.07670888
4	24291875	0.02561909
4	24291960	0.03234226
4	24292054	0.6514931
4	24292075	0.2786598
4	24292148	0.6002012
4	24292202	0.7921854
4	24292220	0.08260874
4	24292228	0.141279
4	24292256	0.234888
4	24292366	0.1617917
4	24292436	0.07670888
4	24292514	0.234888
4	24292535	0.1701129
4	24292547	0.2998417
4	24292556	0.2040996
4	24292594	0.174221
4	24292772	0.2040996
4	24292880	0.1680792
4	24292887	0.04686968
4	24292897	0.2040996
4	24292935	0.07670888
4	24293016	0.9872543
4	24293021	0.9872543
4	24293025	0.2328604
4	24293151	0.1701129
4	24293269	0.6514931
4	24293271	0.2998417
4	24293278	0.07670888
4	24293292	0.9800505
4	24293579	0.1044418
4	24293642	0.1044418
4	24293704	0.9718141
4	24293777	0.07273733
4	24293826	0.6514931
4	24293881	0.1701129
4	24293899	0.07670888
4	24293966	0.07670888
4	24293977	0.07670888
4	24294045	0.03317399
4	24294064	0.3088932
4	24294127	0.9800505
4	24294212	0.2040996
4	24294215	0.7070737
4	24294245	0.9705085
4	24294288	0.1948874
4	24294351	0.2473543
4	24294398	0.1713466
4	24294408	0.2289146
4	24294469	0.0211438
4	24294476	0.8832307
4	24294505	0.1889395
4	24294521	0.02398102
4	24294649	0.162311
4	24294728	0.2103801
4	24294745	0.6230877
4	24294763	0.07077317
4	24294876	0.9255044
4	24294963	0.840844
4	24295019	0.0262643
4	24295061	0.08011836
4	24295087	0.07670888
4	24295144	0.127514
4	24295181	0.188798
4	24295314	0.3357652
4	24295363	0.04082023
4	24295390	0.07670888
4	24295474	0.6514931
4	24295521	0.1757805
4	24295569	0.2998417
4	24295597	0.07670888
4	24295599	0.2040996
4	24295653	0.3651998
4	24295684	0.3359988
4	24295787	0.07504834
4	24295789	0.07504834
4	24295869	0.03192582
4	24295878	0.6591641
4	24295894	0.9508399
4	24295919	0.07597635
4	24295959	0.9935008
4	24295973	0.2576887
4	24295993	0.1866507
4	24296049	0.2029796
4	24296322	0.3511803
4	24296335	0.06489543
4	24296356	0.1718676
4	24296383	0.214627
4	24296384	0.214627
4	24296406	0.3232568
4	24296469	0.7163272
4	24296473	0.4995357
4	24296638	0.02664875
4	24296643	0.02559686
4	24296698	0.09921723
4	24296703	0.1701129
4	24296747	0.2040996
4	24296784	0.2040996
4	24296878	0.2892461
4	24296892	0.1757805
4	24296929	0.03272272
4	24296940	0.1757805
4	24296977	0.1701129
4	24296995	0.07670888
4	24297092	0.04443114
4	24297127	0.03317399
4	24297163	0.2040996
4	24297310	0.1721711
4	24297336	0.02768677
4	24297519	0.6591641
4	24297527	0.1757805
4	24297591	0.1580954
4	24297596	0.4418603
4	24297605	0.0350546
4	24297654	0.07597635
4	24297690	0.9880729
4	24297763	0.02263761
4	24297770	0.1727876
4	24297802	0.1303905
4	24297827	0.01783889
4	24297903	0.1907841
4	24297949	0.3410364
4	24297959	0.150464
4	24297965	0.959362
4	24297984	0.4025946
4	24298007	0.9987411
4	24298010	0.9987411
4	24298031	0.07670888
4	24298041	0.1757805
4	24298062	0.6514931
4	24298124	0.0301813
4	24298203	0.07670888
4	24298290	0.6915762
4	24298357	0.9448963
4	24298358	0.176153
4	24298393	0.234888
4	24298402	0.07670888
4	24298423	0.06052847
4	24298485	0.2260167
4	24298523	0.9901325
4	24298543	0.2155786
4	24298590	0.2069633
4	24298618	0.26587
4	24298622	0.234888
4	24298697	0.06432582
4	24298705	0.06268196
4	24298708	0.9800505
4	24298711	0.3457939
4	24298760	0.2040996
4	24298831	0.1954991
4	24298848	0.1907841
4	24298853	0.1506092
4	24298887	0.1701129
4	24298904	0.2040996
4	24298907	0.6719023
4	24298941	0.1829853
4	24299011	0.9582841
4	24299076	0.1686287
4	24299088	0.6596997
4	24299136	0.02026578
4	24299208	0.336515
4	24299218	0.3268213
4	24299225	0.3268213
4	24299309	0.9448963
4	24299323	0.3359988
4	24299329	0.1140223
4	24299355	0.02757614
4	24299389	0.126705
4	24299432	0.009189432
4	24299464	0.9422611
4	24299501	0.2001395
4	24299514	0.04385145
4	24299559	0.06976367
4	24299640	0.6514931
4	24299663	0.08011836
4	24299681	0.6644435
4	24299707	0.008478355
4	24299769	0.8399772
4	24299812	0.06790396
4	24299828	0.05555374
4	24328232	0.6515937
4	24328234	0.4255108
4	24328268	0.103803
4	24328294	0.1621131
4	24328307	0.3134578
4	24328339	0.2491057
4	24328370	0.2199404
4	24328408	0.7603744
4	24328424	0.2167149
4	24328440	0.8867124
4	24328469	0.3803476
4	24328504	0.3803476
4	24328505	0.2308758
4	24328507	0.5043532
4	24328544	0.3803476
4	24328547	0.4049477
4	24328555	0.005781732
4	24328607	0.4943592
4	24328639	0.5043532
4	24328694	0.5043532
4	24328706	0.5043532
4	24328737	0.1146147
4	24328748	0.06863057
4	24328805	0.6117035
4	24328814	0.009610934
4	24328852	0.5043532
4	24328881	0.5043532
4	24328912	0.4943592
4	24328914	0.2419902
4	24328943	0.4122271
4	24328948	0.1065581
4	24328978	0.9587185
4	24328993	0.4943592
4	24328996	0.9385618
4	24329014	0.5456272
4	24329022	0.7992388
4	24329027	0.6746182
4	24329033	0.5812121
4	24329054	0.3803476
4	24329058	0.5938672
4	24329066	0.05385575
4	24329086	0.3803476
4	24329111	0.3803476
4	24329121	0.5343013
4	24329174	0.3534839
4	24329208	0.1901291
4	24329320	0.8926925
4	24329361	0.450566
4	24329363	0.7250521
4	24329378	0.6376762
4	24329468	0.3803476
4	24329528	0.2878241
4	24329552	0.4297182
4	24329572	0.7427741
4	24329576	0.7018903
4	24329578	0.7684919
4	24329579	0.9627531
4	24329580	0.249334
4	24329617	0.2728074
4	24329621	0.3291884
4	24329648	0.5367336
4	24329660	0.7057628
4	24329664	0.6360434
4	24329666	0.6027656
4	24329679	0.1146147
4	24329702	0.4634866
4	24329724	0.2025999
4	24329741	0.4512991
4	24329743	0.05273736
4	24329813	0.3704281
4	24329814	0.3704281
4	24329831	0.1736285
4	24329865	0.09311165
4	24329887	0.2074966
4	24329894	0.2645148
4	24329896	0.1190089
4	24329936	0.4583643
4	24329939	0.2561413
4	24329970	0.2202018
4	24329975	0.1018026
4	24330026	0.4996442
4	24330039	0.3126709
4	24330062	0.4773068
4	24330076	0.2537921
4	24330137	0.1345994
4	24330166	0.1347372
4	24330176	0.06156611
4	24330180	0.1592085
4	24330259	0.1987827
4	24330350	0.2499548
4	24330453	0.2182483
4	24330468	0.4972329
4	24330495	0.8279687
4	24330496	0.9464194
4	24330583	0.6926378
4	24330616	0.08688601
4	24330709	0.7081484
4	24330713	0.8701861
4	24330715	0.919247
4	24330814	0.4325608
4	24330892	0.2697154
4	24330944	0.1048964
4	24331112	0.802706
4	24331114	0.07523866
4	24331140	0.4481005
4	24331173	0.05892552
4	24331187	0.042894
4	24331210	0.2872381
4	24331253	0.6926378
4	24331313	0.9284661
4	24331331	0.262854
4	24331352	0.1752455
4	24331396	0.262854
4	24331441	0.9284661
4	24331606	0.1987827
4	24331726	0.01953047
4	24331784	0.4623518
4	24332025	0.2003476
4	24332054	0.2003476
4	24332139	0.3477839
4	24332196	0.9464814
4	24332213	0.2697154
4	24332215	0.1987827
4	24332222	0.07430568
4	24332236	0.6926378
4	24332365	0.2697154
4	24332386	0.08128339
4	24332444	0.6884272
4	24332528	0.6884272
4	24332558	0.6884272
4	24332605	0.1955623
4	24332714	0.5619325
4	24332769	0.08102693
4	24332778	0.5932023
4	24332831	0.7408752
4	24332859	0.2734477
4	24332866	0.9576232
4	24332882	0.1409102
4	24332889	0.05680878
4	24332908	0.189848
4	24332975	0.124705
4	24333048	0.2390296
4	24333185	0.1367199
4	24333219	0.6926378
4	24333263	0.9284661
4	24333292	0.2697154
4	24333349	0.06864902
4	24333474	0.1987827
4	24333533	0.6926378
4	24333581	0.06864902
4	24333611	0.06864902
4	24333621	0.02696017
4	24333710	0.6926378
4	24333715	0.707828
4	24333754	0.9284661
4	24333785	0.2129089
4	24333834	0.2123458
4	24333843	0.9785541
4	24333852	0.2809326
4	24333885	0.1593932
4	24333903	0.3044986
4	24333963	0.1315487
4	24341982	0.1348489
4	24342050	0.122992
4	24342064	0.122992
4	24342069	0.122992
4	24342248	0.005343168
4	24342432	0.280965
4	24342454	0.9921156
4	24342573	0.1990004
4	24342728	0.6240719
4	24342753	0.9921156
4	24342842	0.6408323
4	24342851	0.9921156
4	24342988	0.1700367
4	24343040	0.1256826
4	24343100	0.1596241
4	24343141	0.9921156
4	24343183	0.01161794
4	24343193	0.1097302
4	24343248	0.5877268
4	24343324	0.1355776
4	24343441	0.9921156
4	24343459	0.08108661
4	24343537	0.1221633
4	24343625	0.08108661
4	24343705	0.1895626
4	24343727	0.2276161
4	24343826	0.6408323
4	24343956	0.1895626
4	24343968	0.1779891
4	24344011	0.08108661
4	24344019	0.1895626
4	24344023	0.08108661
4	24344094	0.9636927
4	24344220	0.1700367
4	24344228	0.9921156
4	24344275	0.1030453
4	24344276	0.8353655
4	24344353	0.1895626
4	24344384	0.08108661
4	24344415	0.08108661
4	24344462	0.6408323
4	24344518	0.1895626
4	24344527	0.2315467
4	24344571	0.1895626
4	24344585	0.1895626
4	24344611	0.2276161
4	24344621	0.2772873
4	24344740	0.6408323
4	24344765	0.6408323
4	24344839	0.008370415
4	24344860	0.0719225
4	24344892	0.1700367
4	24345164	0.9921156
4	24345302	0.07698582
4	24345408	0.2236728
4	24345410	0.169168
4	24345456	0.1221633
4	24345548	0.1135475
4	24345581	0.08108661
4	24345819	0.0561227
4	24345895	0.6264339
4	24346141	0.9132197
4	24346150	0.9638722
4	24346197	0.0734607
4	24346349	0.6408323
4	24346350	0.9921156
4	24346421	0.1256826
4	24346452	0.1377235
4	24346526	0.1722566
4	24346584	0.3670501
4	24346594	0.9921156
4	24346642	0.6408323
4	24346851	0.9851805
4	24346959	0.1895626
4	24347062	0.1709162
4	24347088	0.6408323
4	24347125	0.6408323
4	24347217	0.1594816
4	24347425	0.08108661
4	24347461	0.08108661
4	24347470	0.06841098
4	24347478	0.6926378
4	24347493	0.07430568
4	24347527	0.2567411
4	24347542	0.6926378
4	24347584	0.9079304
4	24347599	0.1987827
4	24347606	0.06671621
4	24347612	0.4083671
4	24347618	0.07430568
4	24347631	0.07430568
4	24347663	0.06864902
4	24347680	0.02516181
4	24347686	0.6926378
4	24347705	0.9187924
4	24347714	0.6926378
4	24347749	0.9284661
4	24347776	0.06864902
4	24347789	0.9284661
4	24347805	0.6926378
4	24347817	0.06864902
4	24347831	0.6396018
4	24347868	0.07430568
4	24347886	0.7006371
4	24347921	0.262854
4	24347946	0.1030221
4	24347978	0.900118
4	24348027	0.3885919
4	24348060	0.367756
4	24348089	0.05592455
4	24348101	0.06667755
4	24348233	0.01953047
4	24348252	0.3670462
4	24348255	0.2091431
4	24348276	0.7097394
4	24348297	0.7080784
4	24348353	0.2697154
4	24348364	0.1988901
4	24348400	0.1117527
4	24348407	0.01953047
4	24348468	0.2155893
4	24348506	0.06295438
4	24348510	0.9284661
4	24348528	0.9284661
4	24348667	0.06864902
4	24348686	0.2003476
4	24348687	0.9284661
4	24348887	0.6926378
4	24348894	0.07430568
4	24348998	0.07430568
4	24349013	0.9284661
4	24349081	0.3275824
4	24349115	0.2146355
4	24349168	0.2052266
4	24349190	0.08845251
4	24349230	0.6926378
4	24349297	0.01953047
4	24349324	0.07043836
4	24349419	0.07430568
4	24349461	0.6926378
4	24349469	0.06864902
4	24349771	0.06864902
4	24349776	0.01953047
4	24349777	0.01953047
4	24349803	0.09750019
4	24349811	0.580628
4	24349826	0.06864902
4	24349898	0.9284661
4	24349908	0.2697154
4	24350033	0.1377252
4	24350061	0.01702032
4	24350090	0.7089019
4	24350113	0.7089019
4	24350114	0.02453803
4	24350174	0.06864902
4	24350207	0.01953047
4	24350225	0.6926378
4	24350246	0.6926378
4	24350249	0.9284661
4	24350335	0.2003476
4	24350444	0.2082058
4	24350447	0.2082058
4	24350456	0.06864902
4	24350543	0.01953047
4	24350565	0.06864902
4	24350594	0.3477839
4	24350639	0.3477839
4	24350669	0.07430568
4	24350715	0.6926378
4	24350850	0.6926378
4	24350878	0.2003476
4	24350895	0.06633319
4	24350947	0.06239737
4	24350949	0.2150303
4	24350977	0.4784426
4	24351005	0.4083671
4	24351071	0.2003476
4	24351114	0.9284661
4	24351150	0.1987827
4	24351272	0.6926378
4	24351404	0.06864902
4	24351545	0.9284661
4	24351555	0.9284661
4	24351592	0.6926378
4	24351643	0.08524315
4	24351644	0.08524315
4	24351664	0.3473315
4	24351688	0.2099546
4	24351722	0.6926378
4	24351767	0.1987827
4	24351768	0.2437734
4	24351801	0.1987827
4	24351973	0.8151933
4	24352114	0.9284661
4	24352181	0.1401779
4	24352182	0.5772381
4	24352208	0.1227413
4	24352218	0.6259889
4	24352245	0.3646006
4	24352268	0.2104936
4	24352273	0.2449873
4	24352292	0.2025743
4	24352323	0.3696797
4	24352394	0.07430568
4	24352463	0.4133922
4	24352575	0.1553249
4	24352577	0.7241482
4	24352633	0.8611403
4	24352640	0.6099418
4	24352706	0.4182706
4	24352716	0.01935095
4	24352777	0.06133603
4	24352879	0.2390296
4	24352962	0.9464814
4	24352979	0.06864902
4	24353039	0.191205
4	24353040	0.678156
4	24353151	0.2691307
4	24353154	0.06671621
4	24353163	0.09527136
4	24353245	0.2352189
4	24353261	0.1475472
4	24353286	0.951308
4	24353293	0.06257604
4	24353306	0.1090545
4	24353334	0.2030553
4	24353359	0.2055524
4	24353380	0.8705598
4	24353707	0.2521259
4	24353736	0.3853289
4	24353767	0.2230657
4	24353819	0.07322477
4	24353835	0.7250496
4	24353844	0.865299
4	24353918	0.2197258
4	24353941	0.0542701
4	24353954	0.2298904
4	24353968	0.1828013
4	24354456	0.2790055
4	24354514	0.4697016
4	24354579	0.6371093
4	24354584	0.1987827
4	24354648	0.262854
4	24354651	0.1030221
4	24354701	0.262854
4	24354713	0.06864902
4	24354774	0.03115355
4	24354864	0.2390296
4	24354879	0.05917728
4	24354886	0.4083671
4	24354947	0.1987827
4	24354962	0.9284661
4	24354963	0.05566243
4	24354981	0.1987827
4	24355006	0.2726506
4	24355041	0.09528012
4	24355108	0.02851119
4	24355113	0.8446932
4	24355154	0.0628624
4	24355159	0.8818956
4	24355164	0.8818956
4	24355507	0.4027937
4	24355579	0.5172297
4	24355707	0.05428357
4	24355870	0.1876837
4	24355888	0.9522538
4	24355929	0.06927229
4	24356003	0.9320247
4	24356007	0.07948949
4	24356082	0.2298961
4	24356123	0.5627522
4	24356188	0.3420656
4	24356194	0.3949239
4	24356302	0.2945655
4	24356320	0.4464072
4	24356384	0.7435102
4	24356475	0.09915153
4	24356489	0.5393373
4	24356495	0.749537
4	24356509	0.8094645
4	24356535	0.190137
4	24356542	0.04083607
4	24356609	0.3516429
4	24356627	0.5444775
4	24356637	0.09067292
4	24356657	0.5821098
4	24356658	0.5382278
4	24356777	0.6873682
4	24356782	0.04411021
4	24356807	0.03056738
4	24356856	0.5504887
4	24356878	0.647708
4	24357025	0.03625338
4	24357035	0.2829136
4	24357164	0.6208533
4	24357402	0.2515514
4	24357493	0.6072268
4	24357561	0.2648328
4	24357604	0.03359181
4	24357659	0.407896
4	24357694	0.9499735
4	24357712	0.5648902
4	24357736	0.6744916
4	24357787	0.2509605
4	24357903	0.06987446
4	24357947	0.1970394
4	24357975	0.07618436
4	24358008	0.1741509
4	24358034	0.2089714
4	24358161	0.05365725
4	24358185	0.04188311
4	24358215	0.8686627
4	24358244	0.6588577
4	24358245	0.2845188
4	24358307	0.2422467
4	24358397	0.05707248
4	24358725	0.7183922
4	24358785	0.1792468
4	24358833	0.712693
4	24358850	0.249334
4	24358874	0.07302702
4	24358985	0.07758076
4	24359004	0.05745712
4	24359101	0.0931695
4	24359161	0.6538302
4	24359185	0.05425317
4	24359199	0.8867679
4	24359222	0.1037937
4	24359282	0.2404249
4	24359289	0.04582602
4	24359296	0.07113643
4	24359383	0.184237
4	24359557	0.1895025
4	24359594	0.1826836
4	24359606	0.6588577
4	24359640	0.6588577
4	24359670	0.07409158
4	24359689	0.07409158
4	24359702	0.2893541
4	24359732	0.04454869
4	24359738	0.205445
4	24359763	0.04180951
4	24359860	0.9366951
4	24359868	0.04048866
4	24359878	0.9734244
4	24359891	0.220539
4	24359933	0.673085
4	24360049	0.1459303
4	24360052	0.3918812
4	24360088	0.1413966
4	24360226	0.9702437
4	24360351	0.9608565
4	24360374	0.9326265
4	24360476	0.05727065
4	24360566	0.9522538
4	24360576	0.07293499
4	24360581	0.220539
4	24360662	0.184237
4	24360687	0.1904132
4	24360771	0.5627522
4	24360881	0.0996206
4	24360891	0.0996206
4	24360925	0.07302702
4	24360957	0.9935365
4	24360994	0.9344265
4	24361054	0.2029732
4	24361060	0.02094023
4	24361084	0.220539
4	24361107	0.9522538
4	24361149	0.05214704
4	24361175	0.07302702
4	24361229	0.220539
4	24361318	0.184237
4	24361391	0.07302702
4	24361404	0.673085
4	24361423	0.07302702
4	24361640	0.9847949
4	24361840	0.4935012
4	24361879	0.2337191
4	24361896	0.08430342
4	24361930	0.3873549
4	24362024	0.5702377
4	24362030	0.05214704
4	24362094	0.9522538
4	24362115	0.184237
4	24362224	0.1109095
4	24362293	0.1971364
4	24362323	0.2845188
4	24362473	0.9522538
4	24362539	0.02094023
4	24362673	0.9522538
4	24362674	0.673085
4	24362705	0.0307509
4	24362731	0.9522538
4	24362775	0.220539
4	24363104	0.9522538
4	24363218	0.01511105
4	24363258	0.03657389
4	24363259	0.2724107
4	24363269	0.6888779
4	24363382	0.1675341
4	24363408	0.257725
4	24363410	0.2065709
4	24363420	0.2991419
4	24363453	0.02865532
4	24363517	0.6953391
4	24363590	0.1356856
4	24363603	0.7120444
4	24363605	0.1075384
4	24363636	0.09555462
4	24363644	0.1230835
4	24363689	0.01321797
4	24363771	0.2220513
4	24363796	0.1194818
4	24363807	0.08785408
4	24363823	0.3036164
4	24363853	0.7128727
4	24363904	0.03963221
4	24363926	0.07202257
4	24363948	0.06657562
4	24363984	0.7024091
4	24363987	0.04630788
4	24364055	0.1363371
4	24364070	0.7128727
4	24364086	0.2460057
4	24364102	0.02792803
4	24364108	0.9856847
4	24364133	0.249334
4	24364156	0.7169677
4	24364183	0.7141233
4	24364186	0.03091303
4	24364209	0.7448747
4	24364217	0.0322181
4	24364228	0.8807667
4	24364229	0.8725954
4	24364274	0.1869948
4	24364388	0.9202572
4	24364400	0.5616698
4	24364640	0.3787096
4	24364646	0.3637397
4	24364648	0.6733395
4	24364661	0.05752767
4	24364948	0.2744486
4	24365010	0.03103978
4	24365090	0.1852005
4	24365134	0.3002213
4	24365202	0.05533531
4	24378423	0.08657261
4	24378434	0.5620232
4	24378678	0.02886612
4	24378934	0.08559581
4	24378967	0.2069216
4	24378989	0.6326518
4	24379012	0.378379
4	24379018	0.5112205
4	24379058	0.8463247
4	24379233	0.3347525
4	24379234	0.551891
4	24379239	0.1894629
4	24379531	0.2057743
4	24379588	0.02999859
4	24379589	0.04035672
4	24379606	0.673085
4	24379688	0.0494916
4	24379752	0.0899539
4	24379775	0.1369422
4	24379875	0.673085
4	24379917	0.4635596
4	24380104	0.06219336
4	24380112	0.932459
4	24380166	0.01939611
4	24380197	0.2144053
4	24380316	0.1482309
4	24380485	0.13898
4	24380488	0.1460392
4	24380511	0.03259088
4	24380569	0.4963799
4	24380592	0.917979
4	24380614	0.2627324
4	24380652	0.1500257
4	24380767	0.998452
4	24380820	0.201828
4	24380919	0.249334
4	24380923	0.3555304
4	24380949	0.220539
4	24380971	0.0307509
4	24380973	0.2012372
4	24380989	0.07409526
4	24381227	0.8838977
4	24381239	0.1916882
4	24381264	0.4522088
4	24381287	0.4617276
4	24381322	0.03746758
4	24381484	0.2484694
4	24381488	0.8656714
4	24381626	0.07416253
4	24381647	0.09207202
4	24381662	0.2624901
4	24381686	0.1003794
4	24381714	0.1106178
4	24381997	0.5507224
4	24382021	0.1259924
4	24382030	0.3070407
4	24382071	0.209719
4	24382134	0.9244265
4	24382213	0.1268822
4	24382270	0.8131389
4	24382279	0.1034015
4	24382307	0.1876837
4	24382342	0.05988888
4	24382343	0.5955257
4	24382356	0.1876837
4	24382386	0.2416329
4	24382402	0.9522538
4	24382513	0.9244265
4	24382527	0.6808664
4	24382542	0.7954586
4	24382543	0.4372267
4	24382555	0.1548476
4	24382617	0.4989466
4	24382666	0.1809872
4	24382669	0.06343803
4	24382670	0.1585482
4	24382771	0.1342974
4	24382802	0.2079814
4	24382864	0.1019281
4	24382877	0.9711708
4	24382983	0.7388154
4	24383093	0.03770386
4	24383216	0.03999178
4	24383245	0.5788662
4	24383259	0.3182974
4	24383335	0.2118117
4	24383350	0.01291581
4	24383588	0.9244265
4	24383654	0.9212183
4	24383711	0.7555756
4	24384009	0.07865427
4	24385334	0.7581266
4	24386119	0.3714035
4	24389328	0.9726849
4	24392540	0.4157699
4	24392574	0.5490363
4	24392950	0.8956137
4	24394474	0.1974167
4	24394561	0.1837093
4	24394600	0.5487708
4	24395427	0.1976678
4	24395652	0.0100415
4	24395938	0.2373203
4	24395939	0.3663395
4	24395963	0.7609962
4	24396045	0.8805814
4	24396046	0.2261765
4	24396633	0.1462489
4	24396649	0.05381467
4	24396651	0.9664815
4	24396682	0.6957223
4	24396720	0.1910975
4	24396797	0.352735
4	24396942	0.4077461
4	24397319	0.2453778
4	24397463	0.1178398
4	24397469	0.09096454
4	24397564	0.6756365
4	24397593	0.0850046
4	24397599	0.3323883
4	24397696	0.5127348
4	24397712	0.1342233
4	24397717	0.3722737
4	24397744	0.7134115
4	24397786	0.2064474
4	24397814	0.914992
4	24397850	0.03520733
4	24397895	0.1767132
4	24398023	0.02265106
4	24398078	0.2638798
4	24398124	0.1086021
4	24398166	0.0834752
4	24398237	0.03358114
4	24398318	0.1048916
4	24398321	0.4791167
4	24398359	0.1765106
4	24398428	0.7462714
4	24398446	0.204347
4	24398453	0.8431338
4	24398454	0.8747691
4	24398486	0.1995252
4	24398489	0.06805078
4	24398528	0.9526723
4	24398628	0.121689
4	24398728	0.06805078
4	24398757	0.06805078
4	24398801	0.05892017
4	24398947	0.06341333
4	24399047	0.2019638
4	24399218	0.06343922
4	24399228	0.1416839
4	24400105	0.5961291
4	24400218	0.09928471
4	24400257	0.1416591
4	24400259	0.03930828
4	24400271	0.02289496
4	24400312	0.5469974
4	24400393	0.06805078
4	24400406	0.04200859
4	24400586	0.3850952
4	24400587	0.2265225
4	24400655	0.3105115
4	24400793	0.0875093
4	24400806	0.3247317
4	24400850	0.1443777
4	24400868	0.1876837
4	24400881	0.04209699
4	24400921	0.09735944
4	24400940	0.3195365
4	24400946	0.7630957
4	24400951	0.1871363
4	24401025	0.452031
4	24401573	0.1991819
4	24401586	0.02797875
4	24401601	0.07869282
4	24401830	0.02598859
4	24401885	0.05869431
4	24401917	0.06805078
4	24401972	0.06513927
4	24402328	0.1019992
4	24402364	0.128667
4	24402400	0.1237549
4	24402464	0.311172
4	24402472	0.8896757
4	24402484	0.3686379
4	24402584	0.673085
4	24402674	0.673085
4	24402704	0.9522538
4	24402710	0.06186332
4	24402731	0.08550545
4	24402732	0.1934459
4	24402743	0.1196472
4	24402828	0.0416778
4	24402887	0.2948201
4	24402932	0.05207296
4	24402942	0.03785579
4	24403311	0.06595748
4	24403366	0.2610463
4	24403381	0.1227194
4	24403385	0.06610723
4	24403391	0.9627323
4	24403396	0.2043108
4	24403493	0.1995252
4	24403530	0.1995252
4	24403546	0.6957223
4	24403572	0.6957223
4	24403592	0.6813163
4	24403634	0.07101902
4	24403690	0.07101902
4	24403700	0.08916553
4	24403712	0.2307969
4	24403731	0.0842128
4	24403932	0.8372335
4	24404069	0.7097957
4	24404189	0.1443777
4	24404296	0.1995252
4	24404309	0.03714218
4	24404322	0.03714218
4	24404372	0.1203859
4	24404389	0.1995252
4	24404404	0.6957223
4	24404515	0.02982632
4	24404519	0.03394292
4	24404528	0.9235512
4	24404576	0.05789627
4	24404587	0.0349488
4	24404677	0.05533411
4	24404723	0.4481242
4	24404744	0.4869258
4	24404812	0.3469956
4	24404880	0.4623538
4	24404918	0.1163093
4	24405030	0.142722
4	24405040	0.282849
4	24405042	0.142722
4	24405076	0.5485782
4	24405124	0.4556576
4	24405139	0.3987542
4	24405208	0.07813956
4	24405213	0.1687211
4	24405224	0.1876837
4	24405367	0.05505709
4	24405381	0.181053
4	24405397	0.2152191
4	24405404	0.1876837
4	24405458	0.05505709
4	24405480	0.4287166
4	24405552	0.09120103
4	24405581	0.9679335
4	24405592	0.1802269
4	24405682	0.06037062
4	24405765	0.253534
4	24405774	0.6096064
4	24405775	0.1125059
4	24405807	0.04189547
4	24405827	0.0421971
4	24405880	0.2808782
4	24405898	0.1887061
4	24405965	0.2557482
4	24405976	0.02012412
4	24405992	0.2523319
4	24406030	0.255878
4	24406044	0.05664056
4	24406054	0.1312306
4	24406074	0.2709498
4	24407583	0.3825784
4	24407621	0.3942657
4	24407702	0.5396663
4	24407867	0.2438747
4	24407922	0.4831727
4	24408073	0.5824634
4	24408185	0.2236142
4	24408257	0.5702377
4	24408293	0.077561
4	24408326	0.02718505
4	24408518	0.7782116
4	24408587	0.9499019
4	24408609	0.8457866
4	24408908	0.06619104
4	24408973	0.2665428
4	24408974	0.05214704
4	24409052	0.07032524
4	24409054	0.5702377
4	24409168	0.2233718
4	24409210	0.1876837
4	24409332	0.2472427
4	24409393	0.249334
4	24409673	0.09265895
4	24409996	0.08467518
4	24409998	0.2858628
4	24410022	0.2136023
4	24410037	0.3981954
4	24410092	0.2907971
4	24410104	0.1667051
4	24410120	0.9070661
4	24410147	0.034104
4	24410150	0.09934052
4	24410178	0.717155
4	24410213	0.1025048
4	24410301	0.2665428
4	24410302	0.003803443
4	24410317	0.2541007
4	24410420	0.1876837
4	24410425	0.1010559
4	24410426	0.2236142
4	24410441	0.1876837
4	24410475	0.02658447
4	24410494	0.1098719
4	24410498	0.8664144
4	24410516	0.1058495
4	24410530	0.06663132
4	24410538	0.08007052
4	24410557	0.03434649
4	24410559	0.04240177
4	24410572	0.8138376
4	24410574	0.02282818
4	24410590	0.1988265
4	24410733	0.1618535
4	24410738	0.9222907
4	24410786	0.7907832
4	24410835	0.6805078
4	24410845	0.5119491
4	24410863	0.1527515
4	24411090	0.484997
4	24411092	0.08728853
4	24411172	0.005370693
4	24411175	0.4996253
4	24411176	0.5733015
4	24411232	0.1876837
4	24411248	0.2512389
4	24411275	0.02655729
4	24411296	0.2138371
4	24411369	0.7782116
4	24411389	0.1165791
4	24411407	0.1264816
4	24411475	0.6342228
4	24411480	0.8653548
4	24411486	0.3444756
4	24411515	0.2297251
4	24411540	0.7281188
4	24411546	0.7545346
4	24411598	0.958895
4	24411805	0.4438504
4	24411820	0.2434584
4	24411835	0.8730093
4	24411837	0.03199995
4	24411859	0.251117
4	24411888	0.0494916
4	24412051	0.5702377
4	24412062	0.05214704
4	24412132	0.9078369
4	24412190	0.3053035
4	24412339	0.1060796
4	24413017	0.6110303
4	24413081	0.02785815
4	24413127	0.07915204
4	24413129	0.0380744
4	24413155	0.3841156
4	24413172	0.3286937
4	24413187	0.9969249
4	24413199	0.3487386
4	24413240	0.06201984
4	24413250	0.2132637
4	24413272	0.1719648
4	24413361	0.1787567
4	24413416	0.02398214
4	24413419	0.0307509
4	24413459	0.1876837
4	24413497	0.2443226
4	24413585	0.9987847
4	24413588	0.3003378
4	24413611	0.2067075
4	24413612	0.639198
4	24413620	0.09142423
4	24413692	0.2956831
4	24413817	0.8256403
4	24413819	0.6178472
4	24413821	0.6826822
4	24413896	0.4171667
4	24413901	0.9644073
4	24413989	0.9522538
4	24414006	0.9522538
4	24414057	0.5668694
4	24414089	0.3920039
4	24414152	0.5702377
4	24414225	0.07107753
4	24414237	0.573219
4	24414242	0.9522538
4	24414266	0.8020353
4	24414307	0.2170669
4	24414309	0.5506051
4	24414394	0.2601225
4	24414407	0.087335
4	24414409	0.297572
4	24414498	0.1876837
4	24414697	0.2374924
4	24414839	0.9944513
4	24414857	0.2088176
4	24414926	0.3441217
4	24414951	0.2665428
4	24414958	0.2374924
4	24414959	0.2374924
4	24414969	0.0281346
4	24414994	0.2374924
4	24415050	0.2024178
4	24415255	0.05820877
4	24415307	0.212062
4	24415325	0.2016914
4	24415359	0.1269274
4	24415400	0.2459745
4	24415406	0.1972445
4	24415417	0.04219191
4	24415538	0.02201247
4	24415542	0.9726274
4	24415569	0.04459815
4	24415655	0.09399218
4	24415744	0.2665428
4	24415769	0.07336839
4	24415813	0.2999268
4	24415855	0.0644254
4	24415900	0.1817363
4	24415951	0.06694551
4	24415975	0.1920022
4	24415977	0.02159252
4	24416193	0.09481062
4	24416214	0.0996206
4	24416222	0.7853483
4	24416244	0.9369032
4	24417405	0.06987446
4	24417432	0.9006859
4	24417504	0.02671987
4	24417554	0.02619014
4	24417571	0.5858877
4	24417574	0.181034
4	24417598	0.1974393
4	24417615	0.05214704
4	24417628	0.2612404
4	24417632	0.2501065
4	24417717	0.5702377
4	24417725	0.9522538
4	24417752	0.07302702
4	24417908	0.4480128
4	24417930	0.2190549
4	24417940	0.2236142
4	24418025	0.9480261
4	24418111	0.5344109
4	24418291	0.9037774
4	24418372	0.5356938
4	24418404	0.1086099
4	24418411	0.5622108
4	24418448	0.5369985
4	24418508	0.02918991
4	24418565	0.2987791
4	24418573	0.1850206
4	24418625	0.4871842
4	24418792	0.1282951
4	24418837	0.9847949
4	24418863	0.4793684
4	24418947	0.05355454
4	24418985	0.1876837
4	24418993	0.04559575
4	24419118	0.4172248
4	24419148	0.5675061
4	24419397	0.5964474
4	24419440	0.5468872
4	24419479	0.2522183
4	24419646	0.2165616
4	24419656	0.2061264
4	24419709	0.07302702
4	24419761	0.5422705
4	24419809	0.8409726
4	24419856	0.02087005
4	24419861	0.8826129
4	24419908	0.1704468
4	24419934	0.1371514
4	24419938	0.5229421
4	24419995	0.1876837
4	24420017	0.07302702
4	24420059	0.9522538
4	24420107	0.7617384
4	24420152	0.3000533
4	24420182	0.5602563
4	24420212	0.9522538
4	24420283	0.06328952
4	24420294	0.9522538
4	24420393	0.01658948
4	24420407	0.07948656
4	24420435	0.06093496
4	24420443	0.8176114
4	24420481	0.1876837
4	24420537	0.9522538
4	24420638	0.3681325
4	24420653	0.9522538
4	24420664	0.249334
4	24420672	0.5702377
4	24420683	0.07302702
4	24420732	0.2236142
4	24420752	0.5702377
4	24420902	0.2796758
4	24420908	0.07302702
4	24421064	0.3221637
4	24421271	0.9515468
4	24421301	0.3918187
4	24421335	0.266561
4	24421364	0.06690168
4	24421369	0.06690168
4	24421551	0.1920297
4	24421553	0.5244935
4	24421565	0.18831
4	24421630	0.2357432
4	24421996	0.07715489
4	24422029	0.02213094
4	24422051	0.1237813
4	24422080	0.1876837
4	24422120	0.03723087
4	24422271	0.157398
4	24422295	0.1138007
4	24422296	0.7336229
4	24422301	0.1876837
4	24422314	0.05208373
4	24422398	0.8890302
4	24422407	0.1163565
4	24422423	0.001866152
4	24422445	0.1396051
4	24422450	0.07248508
4	24422692	0.07112783
4	24422696	0.1744878
4	24422763	0.1580431
4	24422769	0.5702377
4	24422813	0.2236142
4	24422856	0.037684
4	24422941	0.05970064
4	24422978	0.180466
4	24423152	0.2265083
4	24423166	0.6734862
4	24423200	0.03260093
4	24423239	0.1787567
4	24423280	0.1036638
4	24423306	0.08454345
4	24423448	0.9934775
4	24423536	0.1674481
4	24423569	0.05976281
4	24423663	0.6028185
4	24423836	0.02570311
4	24423882	0.09806682
4	24423895	0.9522538
4	24423928	0.06204866
4	24423956	0.8736109
4	24424008	0.673085
4	24424010	0.07302702
4	24424029	0.0597155
4	24424083	0.9893601
4	24424149	0.809602
4	24424289	0.2713511
4	24424326	0.9221013
4	24424470	0.1426111
4	24424477	0.9392823
4	24424486	0.5801923
4	24424546	0.2925862
4	24424548	0.6532642
4	24424550	0.06983695
4	24424607	0.09464571
4	24424674	0.04930795
4	24424684	0.4994923
4	24424709	0.1054609
4	24424746	0.7979441
4	24424776	0.2775535
4	24424777	0.09811831
4	24424778	0.9930741
4	24424785	0.1881501
4	24424806	0.9605568
4	24424841	0.08468833
4	24424858	0.2052851
4	24424876	0.2226536
4	24424958	0.1847635
4	24424972	0.03208848
4	24425059	0.06796117
4	24425068	0.4626054
4	24425092	0.1698842
4	24425146	0.8825957
4	24425216	0.1855817
4	24425244	0.3164987
4	24425254	0.9298373
4	24425275	0.2438572
4	24425574	0.7929799
4	24425594	0.007707119
4	24425695	0.6738774
4	24425707	0.1832389
4	24425736	0.2226549
4	24425802	0.7634625
4	24425804	0.07527035
4	24425929	0.2443544
4	24425940	0.9904168
4	24425989	0.01218662
4	24426015	0.1923587
4	24426085	0.2527076
4	24426088	0.2527076
4	24426099	0.2276918
4	24426119	0.2712529
4	24426146	0.07144451
4	24426212	0.1932239
4	24426324	0.565212
4	24426380	0.1305414
4	24426401	0.5125196
4	24426444	0.9589618
4	24426463	0.926265
4	24426559	0.9589618
4	24426655	0.9323165
4	24426658	0.9553655
4	24426732	0.6675774
4	24426745	0.9589618
4	24426860	0.0456743
4	24426886	0.003413662
4	24426916	0.01958877
4	24426957	0.06368487
4	24426965	0.1757367
4	24427001	0.9721783
4	24427005	0.1664045
4	24427007	0.0985332
4	24427014	0.07719217
4	24427055	0.06471025
4	24427138	0.09285708
4	24427186	0.04461749
4	24427218	0.2894969
4	24427495	0.07596882
4	24427630	0.4300251
4	24427639	0.1142485
4	24427668	0.2134572
4	24427677	0.8388712
4	24427696	0.5920911
4	24427811	0.1297734
4	24427830	0.1503207
4	24427832	0.2595774
4	24427863	0.06846572
4	24427899	0.3449313
4	24427900	0.09806491
4	24428057	0.1093652
4	24428093	0.4583694
4	24428254	0.4115325
4	24428276	0.1478483
4	24428280	0.1011124
4	24428293	0.9703026
4	24428417	0.4487815
4	24428423	0.2318206
4	24428498	0.3808443
4	24428513	0.2855422
4	24428566	0.9243198
4	24428584	0.0681622
4	24428653	0.6807886
4	24428671	0.06234181
4	24428674	0.01174346
4	24428682	0.673085
4	24428814	0.249334
4	24428820	0.01469991
4	24428924	0.1922907
4	24428950	0.657195
4	24429052	0.04188311
4	24429146	0.03607944
4	24429176	0.1968441
4	24429254	0.4674195
4	24429284	0.07618436
4	24429345	0.180466
4	24429376	0.2637527
4	24429378	0.9614189
4	24429521	0.0543128
4	24429544	0.07302702
4	24429560	0.07302702
4	24429594	0.01308278
4	24429625	0.1469754
4	24429699	0.1741509
4	24429928	0.7336229
4	24430021	0.08662751
4	24430084	0.4444156
4	24430154	0.9428169
4	24430260	0.01443626
4	24430263	0.2201041
4	24430292	0.181053
4	24430301	0.06471207
4	24430305	0.1168175
4	24430386	0.1034015
4	24430468	0.04652998
4	24430502	0.1876837
4	24430505	0.04533338
4	24430637	0.1745654
4	24430732	0.08976088
4	24430767	0.07293499
4	24430781	0.1876837
4	24430782	0.03539576
4	24430852	0.3009167
4	24430865	0.1876837
4	24430869	0.3009167
4	24430954	0.7022069
4	24430990	0.9428169
4	24431004	0.3221107
4	24431011	0.1333467
4	24431051	0.001872988
4	24431148	0.8172655
4	24431249	0.3271884
4	24431253	0.22822
4	24431289	0.1803231
4	24431292	0.05434066
4	24431294	0.6697516
4	24431378	0.04984469
4	24431380	0.1854686
4	24431485	0.1681776
4	24431501	0.2793267
4	24431519	0.3285436
4	24431612	0.5408632
4	24431617	0.5408632
4	24431621	0.03048281
4	24431797	0.4261133
4	24431953	0.1249264
4	24431956	0.2395222
4	24431958	0.1156685
4	24432176	0.6018393
4	24432246	0.2073458
4	24432338	0.1787567
4	24432433	0.0307509
4	24432494	0.1478624
4	24432515	0.05105486
4	24432552	0.2248506
4	24432596	0.3026875
4	24432621	0.3452405
4	24432648	0.3294121
4	24432746	0.8700001
4	24432752	0.1787567
4	24432865	0.3220003
4	24432920	0.2473648
4	24432948	0.6583087
4	24433007	0.1053212
4	24433077	0.1816407
4	24433160	0.4751467
4	24433254	0.3056182
4	24433313	0.0824373
4	24433333	0.7895788
4	24433437	0.2100509
4	24433519	0.7880812
4	24433546	0.5935683
4	24434126	0.1446565
4	24434139	0.07868527
4	24434152	0.8044649
4	24434244	0.2593508
4	24434320	0.1016155
4	24434357	0.7562787
4	24434405	0.9532003
4	24434423	0.4007691
4	24434719	0.6739629
4	24434724	0.4682745
4	24434759	0.6484483
4	24434780	0.194607
4	24434819	0.3761921
4	24434865	0.03954725
4	24434888	0.4736386
4	24434898	0.7494637
4	24434952	0.1354758
4	24434987	0.7260744
4	24435043	0.312815
4	24435115	0.1302815
4	24435190	0.2511286
4	24435236	0.3096036
4	24435320	0.05734416
4	24435334	0.04204913
4	24435548	0.4309629
4	24435551	0.6537897
4	24435648	0.06381602
4	24435683	0.08070156
4	24435750	0.2141147
4	24435752	0.05307469
4	24435851	0.9970346
4	24435862	0.09418842
4	24435915	0.180441
4	24436112	0.1636767
4	24436160	0.1708944
4	24436216	0.616168
4	24436218	0.6005978
4	24436249	0.1300205
4	24436260	0.2216251
4	24436272	0.09811283
4	24436617	0.1091199
4	24436630	0.08036945
4	24436718	0.1647313
4	24436757	0.03416822
4	24437082	0.2892612
4	24437112	0.2021798
4	24437193	0.2414363
4	24437213	0.9239827
4	24437254	0.181539
4	24437282	0.2176587
4	24437423	0.1854714
4	24437480	0.9815611
4	24437571	0.07222318
4	24437623	0.06804639
4	24437624	0.204078
4	24437633	0.2988485
4	24437683	0.9094282
4	24437686	0.05243012
4	24437705	0.9488601
4	24437801	0.142722
4	24437857	0.01535891
4	24438012	0.1709924
4	24438100	0.1620791
4	24438222	0.6696553
4	24438230	0.4214036
4	24438433	0.3441217
4	24438459	0.0383559
4	24438619	0.266515
4	24438657	0.2645153
4	24438738	0.08922141
4	24438743	0.2396916
4	24438749	0.1707181
4	24438836	0.1315944
4	24439029	0.1331888
4	24439071	0.3033233
4	24439105	0.7957172
4	24439117	0.7957172
4	24439140	0.1144069
4	24439151	0.1706403
4	24439172	0.1876837
4	24439180	0.1395398
4	24439231	0.1722886
4	24439240	0.7769041
4	24439263	0.249334
4	24439294	0.1722886
4	24439368	0.09071226
4	24439427	0.2845188
4	24439445	0.249334
4	24439486	0.07293499
4	24439596	0.9522538
4	24439621	0.3816649
4	24439632	0.1268999
4	24439653	0.1235003
4	24439671	0.7545918
4	24439684	0.3513257
4	24439827	0.2366303
4	24439907	0.9522538
4	24439944	0.7957172
4	24440070	0.05214704
4	24440076	0.9522538
4	24440191	0.1779772
4	24440216	0.1213063
4	24440247	0.2432745
4	24440259	0.3522971
4	24440376	0.9172263
4	24440583	0.09087443
4	24440625	0.2236438
4	24440715	0.1988307
4	24440812	0.02885002
4	24440838	0.8137018
4	24440870	0.03007757
4	24440887	0.02240063
4	24440896	0.4554144
4	24440903	0.009796573
4	24440917	0.06643993
4	24440918	0.4818325
4	24441002	0.08057702
4	24441017	0.5222765
4	24441077	0.08070814
4	24441128	0.1397861
4	24441136	0.5069762
4	24441140	0.05083556
4	24441143	0.721283
4	24441153	0.09088533
4	24441156	0.1888789
4	24441186	0.0555654
4	24441214	0.1001647
4	24441215	0.2845419
4	24441249	0.3241709
4	24441263	0.2255926
4	24441338	0.4371075
4	24441593	0.2806659
4	24441595	0.09286418
4	24441610	0.9436337
4	24441626	0.1104757
4	24441769	0.3026337
4	24441816	0.04548817
4	24441822	0.09252573
4	24441823	0.9348318
4	24441847	0.9476102
4	24441853	0.03509962
4	24441871	0.204565
4	24441899	0.1347566
4	24441909	0.0651404
4	24441922	0.3077711
4	24441948	0.06328417
4	24442071	0.9522538
4	24442109	0.03673959
4	24442185	0.4424649
4	24442268	0.1628347
4	24442280	0.3088426
4	24442311	0.1956401
4	24442364	0.1635146
4	24442373	0.3743941
4	24442441	0.3809039
4	24442453	0.04098868
4	24442476	0.372616
4	24442522	0.5914436
4	24442559	0.9245374
4	24442594	0.2610078
4	24442771	0.2525216
4	24442857	0.5230696
4	24442871	0.1208539
4	24442872	0.3662566
4	24442903	0.247582
4	24442910	0.6692179
4	24443022	0.07071981
4	24443068	0.03105336
4	24443153	0.3138529
4	24443166	0.04218014
4	24443184	0.1975694
4	24443303	0.5175477
4	24443319	0.6525121
4	24443346	0.3133338
4	24443356	0.06192131
4	24443449	0.2947555
4	24443480	0.164524
4	24443493	0.0400499
4	24443586	0.1095895
4	24443608	0.3699272
4	24443711	0.7398387
4	24443730	0.6795704
4	24443842	0.1876837
4	24443849	0.2699877
4	24443853	0.08367596
4	24444010	0.2678475
4	24444012	0.01158074
4	24444018	0.2940406
4	24444164	0.9582031
4	24444193	0.04993616
4	24444208	0.02809415
4	24444214	0.007841968
4	24444220	0.1793114
4	24444261	0.20071
4	24444271	0.2776512
4	24444293	0.6187401
4	24444812	0.6996197
4	24444897	0.1373712
4	24444927	0.249334
4	24444954	0.6674042
4	24444970	0.1811164
4	24445034	0.1854685
4	24445040	0.01462859
4	24445089	0.673085
4	24445194	0.05214704
4	24445309	0.08703233
4	24445322	0.1668083
4	24445332	0.1124531
4	24445338	0.9450356
4	24447044	0.6175268
4	24447377	0.2936128
4	24447400	0.1368156
4	24447524	0.9246999
4	24447589	0.06123611
4	24447618	0.184677
4	24447797	0.03723087
4	24447810	0.4106864
4	24447814	0.2563262
4	24447940	0.06032164
4	24448020	0.1680966
4	24448023	0.03723087
4	24448098	0.1876837
4	24448106	0.03491854
4	24448228	0.2485337
4	24448274	0.0331773
4	24449785	0.09040523
4	24449863	0.08384197
4	24449886	0.1097106
4	24449970	0.3777552
4	24450016	0.841291
4	24450135	0.1469549
4	24450153	0.04121329
4	24450171	0.03011131
4	24450180	0.2866968
4	24450195	0.2056873
4	24450306	0.2787831
4	24450502	0.2428228
4	24450518	0.3629421
4	24450525	0.1876837
4	24450602	0.4737779
4	24450669	0.2582338
4	24450732	0.06931819
4	24450734	0.9481071
4	24450803	0.93318
4	24450832	0.09763725
4	24450854	0.2025422
4	24450884	0.2425957
4	24450964	0.2845188
4	24451008	0.7216859
4	24451025	0.07302702
4	24451044	0.05365725
4	24451084	0.07302702
4	24451140	0.9227662
4	24451343	0.9861847
4	24451430	0.03031847
4	24451458	0.03283714
4	24451459	0.09642869
4	24451468	0.9831932
4	24451492	0.007786649
4	24451519	0.1652365
4	24451587	0.4489436
4	24451595	0.1333902
4	24451612	0.1876837
4	24451645	0.7649909
4	24451649	0.9546779
4	24451699	0.037684
4	24451752	0.2305652
4	24451775	0.2665428
4	24451868	0.07302702
4	24452043	0.04411021
4	24452077	0.07302702
4	24452097	0.05214704
4	24452112	0.07302702
4	24452114	0.05214704
4	24452193	0.07302702
4	24452374	0.0494916
4	24452539	0.220539
4	24452594	0.04373321
4	24452617	0.7113907
4	24452651	0.7615883
4	24452707	0.2230146
4	24461644	0.0784753
4	24461722	0.9771431
4	24461724	0.1772437
4	24461798	0.2165974
4	24461892	0.9610832
4	24461902	0.1932239
4	24461959	0.9589618
4	24461966	0.05638039
4	24462002	0.04780614
4	24462028	0.03690991
4	24462067	0.9397652
4	24462146	0.2617897
4	24462214	0.07041713
4	24462223	0.07041713
4	24462243	0.07041713
4	24462249	0.5540443
4	24462282	0.9589618
4	24462295	0.1780082
4	24462310	0.07508157
4	24462403	0.0741906
4	24462465	0.1844169
4	24462541	0.6675774
4	24462546	0.02229574
4	24462731	0.0741906
4	24462786	0.00859232
4	24462829	0.0741906
4	24462880	0.01283271
4	24463603	0.05638039
4	24463625	0.2135092
4	24463671	0.6675774
4	24463771	0.02268819
4	24463886	0.1844169
4	24463974	0.9589618
4	24463978	0.1780082
4	24464038	0.2588329
4	24464067	0.0741906
4	24464112	0.6675774
4	24464122	0.9052664
4	24464126	0.6675774
4	24464128	0.2135092
4	24464213	0.2453299
4	24464221	0.0741906
4	24464223	0.3879878
4	24464278	0.1888402
4	24464305	0.1844169
4	24464350	0.1780082
4	24464449	0.6675774
4	24464465	0.6675774
4	24464554	0.06151552
4	24464598	0.2286742
4	24464622	0.0741906
4	24464647	0.01283271
4	24464661	0.06682466
4	24464677	0.08442115
4	24464699	0.1844169
4	24464708	0.1844169
4	24464709	0.6675774
4	24464729	0.6919521
4	24464742	0.1261873
4	24464758	0.1261873
4	24464759	0.05380738
4	24464804	0.6675774
4	24464824	0.9494889
4	24464834	0.2453299
4	24464902	0.0741906
4	24464930	0.2135092
4	24464937	0.5144217
4	24464951	0.0178761
4	24464994	0.1844169
4	24465002	0.1889535
4	24465201	0.3865462
4	24465219	0.2135092
4	24465290	0.6675774
4	24465326	0.989917
4	24465366	0.05638039
4	24465398	0.2453299
4	24465403	0.07131209
4	24465515	0.6675774
4	24465540	0.1863841
4	24465549	0.1073405
4	24465579	0.9494889
4	24465607	0.1568434
4	24465611	0.02983066
4	24465632	0.1261873
4	24465643	0.9385991
4	24465742	0.9589618
4	24465783	0.07041713
4	24465844	0.05800308
4	24465887	0.1844169
4	24465908	0.2453299
4	24465942	0.0741906
4	24466006	0.07041713
4	24466201	0.9579148
4	24466207	0.1633288
4	24466216	0.6533011
4	24466222	0.04533315
4	24466252	0.6533011
4	24466270	0.04533315
4	24466288	0.01125377
4	24466329	0.9589618
4	24466357	0.01283271
4	24466450	0.234718
4	24466451	0.1976185
4	24466505	0.3618885
4	24466525	0.9082433
4	24466570	0.04551293
4	24466572	0.1780082
4	24466598	0.9359659
4	24466633	0.6533011
4	24466683	0.6533011
4	24466721	0.1772437
4	24466737	0.8014881
4	24466752	0.6608689
4	24466754	0.6608689
4	24466755	0.6608689
4	24466759	0.9677232
4	24466785	0.6675774
4	24466792	0.05638039
4	24466857	0.2251071
4	24466869	0.4073987
4	24466884	0.1844169
4	24466906	0.3457868
4	24467044	0.8548421
4	24467073	0.03064731
4	24467084	0.1803994
4	24467104	0.0684014
4	24467108	0.1311147
4	24467164	0.2100265
4	24467183	0.3457868
4	24467184	0.040557
4	24467194	0.8445714
4	24467206	0.08610214
4	24467209	0.3457868
4	24467282	0.4458245
4	24467283	0.3724163
4	24467287	0.8751187
4	24467305	0.1718989
4	24467352	0.1589904
4	24467410	0.3457868
4	24467426	0.3457868
4	24467434	0.06757648
4	24467448	0.2453299
4	24467481	0.1964612
4	24467506	0.05638039
4	24467511	0.1176682
4	24467599	0.1164872
4	24467662	0.6675774
4	24467735	0.6675774
4	24467753	0.1601282
4	24467781	0.8975814
4	24467968	0.8008346
4	24468011	0.03832268
4	24468029	0.1077632
4	24468032	0.1158624
4	24468034	0.1158624
4	24468056	0.01038603
4	24468066	0.1888402
4	24468099	0.185004
4	24468129	0.3568024
4	24468134	0.2765798
4	24468148	0.3568024
4	24468158	0.2765798
4	24468196	0.1975633
4	24468199	0.06830366
4	24468219	0.3457868
4	24468244	0.04294097
4	24468291	0.02641967
4	24468340	0.2860784
4	24468378	0.03791698
4	24468379	0.1947322
4	24468403	0.3672592
4	24468406	0.3672592
4	24468479	0.9743093
4	24468491	0.1896316
4	24468493	0.2303691
4	24468510	0.2259252
4	24468511	0.2765798
4	24468516	0.06292253
4	24468517	0.1589904
4	24468550	0.03801531
4	24468674	0.03845734
4	24468717	0.6752663
4	24468753	0.9617726
4	24468925	0.06285677
4	24468933	0.7146746
4	24468999	0.1007955
4	24469025	0.02078036
4	24469030	0.2542226
4	24469096	0.0741906
4	24469126	0.07871475
4	24469212	0.09912022
4	24469271	0.3939685
4	24469294	0.1942088
4	24469300	0.05008133
4	24469410	0.1186496
4	24469434	0.04189012
4	24469559	0.3508709
4	24469589	0.1445776
4	24469610	0.9494889
4	24469705	0.2397938
4	24469707	0.6632876
4	24469708	0.08936829
4	24469731	0.07176422
4	24469866	0.1046008
4	24469880	0.1098739
4	24469921	0.1577867
4	24469944	0.1769103
4	24469975	0.4178139
4	24470057	0.269815
4	24470059	0.01401374
4	24470063	0.07213617
4	24470067	0.9147098
4	24470079	0.2021705
4	24470145	0.4492846
4	24470168	0.05380738
4	24470170	0.9385991
4	24470238	0.9289563
4	24470259	0.3568024
4	24470301	0.1947322
4	24470352	0.4655482
4	24470361	0.930127
4	24470390	0.07871475
4	24470441	0.2453299
4	24470455	0.4745792
4	24470471	0.2602005
4	24470614	0.6590447
4	24470860	0.9191423
4	24470953	0.09808182
4	24470986	0.881656
4	24471042	0.9202936
4	24471058	0.1378074
4	24471063	0.07041713
4	24471073	0.6833761
4	24471081	0.9094093
4	24471104	0.9495265
4	24471114	0.1419209
4	24471122	0.9495265
4	24471137	0.16508
4	24471181	0.9329999
4	24471185	0.9813453
4	24471236	0.1404208
4	24471326	0.01699291
4	24471390	0.6841716
4	24471402	0.6841716
4	24471448	0.6841716
4	24471454	0.04533315
4	24471484	0.2453299
4	24471486	0.0178761
4	24471579	0.02762297
4	24471582	0.2571564
4	24471588	0.2740603
4	24471681	0.1940905
4	24471712	0.21511
4	24471858	0.1922196
4	24471888	0.9192079
4	24471893	0.06214449
4	24471959	0.1780082
4	24471968	0.6675774
4	24472023	0.2443544
4	24472091	0.0741906
4	24472120	0.9589618
4	24472151	0.2443544
4	24472178	0.1844169
4	24472188	0.6675774
4	24472258	0.1780082
4	24472382	0.1011281
4	24472413	0.1421743
4	24472482	0.1011281
4	24472555	0.05182154
4	24472596	0.2279366
4	24472610	0.06680495
4	24472653	0.9716936
4	24472695	0.06599006
4	24472713	0.9189758
4	24472793	0.01852368
4	24472860	0.1941288
4	24472861	0.1755619
4	24472878	0.4784234
4	24473014	0.9589618
4	24473071	0.07856292
4	24473105	0.7299051
4	24473126	0.7299051
4	24473169	0.8962247
4	24473275	0.3000463
4	24473359	0.05638039
4	24473371	0.1014767
4	24473450	0.1085496
4	24473564	0.06657585
4	24473807	0.6675774
4	24473826	0.0741906
4	24473880	0.2036576
4	24473886	0.6675774
4	24473978	0.9589618
4	24473985	0.9589618
4	24474051	0.9383261
4	24474066	0.0741906
4	24474076	0.1973364
4	24474111	0.2453299
4	24474176	0.07871475
4	24474184	0.9462004
4	24474186	0.1399205
4	24474190	0.0741906
4	24474196	0.2443544
4	24474216	0.2453299
4	24474218	0.05562675
4	24474238	0.7242285
4	24474256	0.7368024
4	24474257	0.4011668
4	24474263	0.9244407
4	24474280	0.5472869
4	24474282	0.8807241
4	24474288	0.3172416
4	24474291	0.8114719
4	24474322	0.7908764
4	24474323	0.09028445
4	24474344	0.3736986
4	24474350	0.07257172
4	24474355	0.1439968
4	24474364	0.2153555
4	24474371	0.09028445
4	24474380	0.128845
4	24474422	0.8493368
4	24474428	0.1841142
4	24474445	0.7469014
4	24474464	0.09137792
4	24474465	0.05715874
4	24474481	0.673085
4	24474504	0.1651164
4	24474514	0.09028445
4	24474538	0.3180883
4	24474570	0.04455401
4	24474595	0.6705627
4	24474606	0.1661121
4	24474608	0.7535079
4	24474617	0.757197
4	24474651	0.3180883
4	24474689	0.09656677
4	24474701	0.01918705
4	24474702	0.02973044
4	24474716	0.2216001
4	24474725	0.2320795
4	24474754	0.1393103
4	24474768	0.1592792
4	24474783	0.6230147
4	24474855	0.1946758
4	24474919	0.09637314
4	24474936	0.07213617
4	24474938	0.06810522
4	24474974	0.2137209
4	24474977	0.01741562
4	24474980	0.9397652
4	24475026	0.08435507
4	24475038	0.2830843
4	24475135	0.1566285
4	24475148	0.1904232
4	24475169	0.2462702
4	24475172	0.3386106
4	24475209	0.2548564
4	24475382	0.7017466
4	24475405	0.1347593
4	24475408	0.04758185
4	24475486	0.1780082
4	24475507	0.9589618
4	24475508	0.1780082
4	24475588	0.6675774
4	24475610	0.1844169
4	24475621	0.2135092
4	24475734	0.2453299
4	24475776	0.06685684
4	24475798	0.1844169
4	24475828	0.0741906
4	24475866	0.6675774
4	24475877	0.0741906
4	24475889	0.07871475
4	24475901	0.0741906
4	24475995	0.2453299
4	24475997	0.2453299
4	24476034	0.2135092
4	24476049	0.1835358
4	24476106	0.03288408
4	24476119	0.07871475
4	24476140	0.6376005
4	24476192	0.1109429
4	24476241	0.4062301
4	24476256	0.673085
4	24476336	0.1888827
4	24476454	0.05638039
4	24476477	0.1645593
4	24476553	0.01239353
4	24476577	0.3503415
4	24476616	0.5177231
4	24476618	0.07302702
4	24476636	0.06273614
4	24476664	0.08553933
4	24476679	0.5518604
4	24476712	0.2421336
4	24476726	0.4196381
4	24476739	0.2128487
4	24476740	0.5577594
4	24476789	0.1844169
4	24476799	0.9589618
4	24476882	0.1631189
4	24476905	0.3888557
4	24476910	0.04518261
4	24476956	0.6344921
4	24476978	0.1981253
4	24476982	0.3878225
4	24477006	0.5279297
4	24477092	0.2062787
4	24477242	0.05638039
4	24477293	0.0741906
4	24477432	0.6675774
4	24477433	0.2765649
4	24477436	0.555376
4	24477463	0.07871475
4	24477470	0.9589618
4	24477472	0.6675774
4	24477490	0.06757648
4	24477539	0.04294097
4	24477591	0.3457868
4	24477606	0.199619
4	24477607	0.04294097
4	24477634	0.03828088
4	24477708	0.7715861
4	24477793	0.2453299
4	24477800	0.2443544
4	24477852	0.2453299
4	24477882	0.0741906
4	24477902	0.924432
4	24477964	0.924432
4	24477988	0.2639464
4	24478033	0.0178761
4	24478052	0.9589618
4	24478080	0.2561045
4	24478103	0.0178761
4	24478128	0.930127
4	24478145	0.2507587
4	24478204	0.924432
4	24478232	0.9494889
4	24478319	0.0178761
4	24478403	0.2453299
4	24478498	0.6675774
4	24478510	0.0741906
4	24478613	0.2443544
4	24478625	0.9589618
4	24478706	0.1006853
4	24478716	0.3879878
4	24478732	0.6675774
4	24478848	0.2453299
4	24478861	0.2963365
4	24478874	0.8731974
4	24478911	0.8759782
4	24478986	0.04294097
4	24478994	0.2443544
4	24479009	0.9589618
4	24479012	0.04294097
4	24479013	0.1844169
4	24479040	0.2286742
4	24479045	0.2544611
4	24479119	0.08148908
4	24479121	0.1549857
4	24479169	0.1779553
4	24479180	0.9477069
4	24479185	0.2160532
4	24479191	0.871209
4	24479331	0.5076835
4	24479332	0.06107018
4	24479349	0.2171017
4	24479388	0.05659118
4	24479392	0.06103367
4	24479441	0.1879777
4	24479442	0.1879777
4	24479447	0.04855772
4	24479454	0.9379731
4	24479469	0.196257
4	24479477	0.0594394
4	24479772	0.01048844
4	24479804	0.4292134
4	24479810	0.0687114
4	24479817	0.05472577
4	24479865	0.1233897
4	24479911	0.6757605
4	24479940	0.07233394
4	24479945	0.2139057
4	24480003	0.2139057
4	24480030	0.2497472
4	24480069	0.6757605
4	24480115	0.3268286
4	24480151	0.09421026
4	24480185	0.667197
4	24480271	0.05085533
4	24480275	0.3395908
4	24481526	0.9498717
4	24484028	0.09018329
4	24484110	0.004359266
4	24488188	0.8797337
4	24488506	0.6565424
4	24491008	0.1272768
4	24491076	0.06063093
4	24491170	0.1444919
4	24491220	0.6242716
4	24491235	0.5099151
4	24491332	0.07076285
4	24491519	0.2434686
4	24491602	0.2839511
4	24491634	0.143778
4	24491647	0.4787578
4	24491682	0.2453299
4	24491714	0.1839873
4	24491841	0.355665
4	24491960	0.4569535
4	24492088	0.1934984
4	24492089	0.2268161
4	24492263	0.02548963
4	24493029	0.1844169
4	24493090	0.1844169
4	24493191	0.7115378
4	24493195	0.1844169
4	24493276	0.0774241
4	24493280	0.6533011
4	24493283	0.6533011
4	24493295	0.1772437
4	24493362	0.2135092
4	24493441	0.3939685
4	24493509	0.06841522
4	24493533	0.6920821
4	24493566	0.2033406
4	24493611	0.02530818
4	24493613	0.3279834
4	24493643	0.9149073
4	24493659	0.20393
4	24493688	0.08550357
4	24493726	0.1028519
4	24493738	0.1844169
4	24493745	0.6675774
4	24493771	0.2176229
4	24493772	0.2176229
4	24493806	0.07871475
4	24493847	0.05997363
4	24493864	0.2453299
4	24493979	0.1965557
4	24493983	0.06248392
4	24493988	0.1965557
4	24494012	0.1659499
4	24494126	0.06720746
4	24494144	0.07179826
4	24494149	0.9464383
4	24494152	0.9464383
4	24494159	0.05931895
4	24494162	0.1873279
4	24494180	0.1445776
4	24494188	0.2549977
4	24494192	0.03286633
4	24494209	0.1720367
4	24494253	0.2251071
4	24494355	0.06190284
4	24494361	0.1083107
4	24494368	0.2210006
4	24494387	0.05552727
4	24494428	0.2036753
4	24494437	0.06362286
4	24494997	0.9646613
4	24495000	0.289884
4	24495146	0.1520226
4	24495209	0.05065017
4	24495216	0.05241833
4	24495221	0.08408962
4	24495233	0.1318129
4	24495244	0.06820548
4	24495261	0.3563988
4	24495267	0.9123817
4	24495272	0.3775395
4	24495347	0.9211304
4	24495360	0.14951
4	24495363	0.1844169
4	24495491	0.2308187
4	24495524	0.008372574
4	24495530	0.2135092
4	24495536	0.6675774
4	24495540	0.0865772
4	24495551	0.01283271
4	24495564	0.3136778
4	24495606	0.9589618
4	24495628	0.1844169
4	24495633	0.01283271
4	24495636	0.1844169
4	24495703	0.0741906
4	24495720	0.1024281
4	24495721	0.1288547
4	24495767	0.1772437
4	24495862	0.3457868
4	24496003	0.2561045
4	24496145	0.8959669
4	24496188	0.8959669
4	24496190	0.9110528
4	24496212	0.3740095
4	24496252	0.1923947
4	24496253	0.0223968
4	24496281	0.4004709
4	24496324	0.01283271
4	24496325	0.1844169
4	24496360	0.2135092
4	24496384	0.2443544
4	24496385	0.0741906
4	24496386	0.0741906
4	24496415	0.09435253
4	24496429	0.4593789
4	24496562	0.05045487
4	24496570	0.6867684
4	24496660	0.06841522
4	24496675	0.6363982
4	24496690	0.1932239
4	24496724	0.08551342
4	24496801	0.9494889
4	24496938	0.9589618
4	24497020	0.9589618
4	24497075	0.2443544
4	24497087	0.6675774
4	24497220	0.6533011
4	24497228	0.9424814
4	24497247	0.3457868
4	24497328	0.1844169
4	24497420	0.2443544
4	24497427	0.9589618
4	24497444	0.2443544
4	24497480	0.1844169
4	24497583	0.1780082
4	24497689	0.2135092
4	24497739	0.9589618
4	24497753	0.2204083
4	24497754	0.05373892
4	24497797	0.6675774
4	24497916	0.2443544
4	24497969	0.6675774
4	24497980	0.2453299
4	24498016	0.07309234
4	24498041	0.1844169
4	24498067	0.1844169
4	24498098	0.6675774
4	24498118	0.6675774
4	24498228	0.0773563
4	24498292	0.2135092
4	24498363	0.1780082
4	24498371	0.1844169
4	24498400	0.6675774
4	24498514	0.9589618
4	24498588	0.1844169
4	24498665	0.01283271
4	24498682	0.2443544
4	24498721	0.2586609
4	24498748	0.9589618
4	24498787	0.2443544
4	24498904	0.6675774
4	24498929	0.0741906
4	24498968	0.6675774
4	24498988	0.0741906
4	24499015	0.0741906
4	24499023	0.6675774
4	24499087	0.9589618
4	24499088	0.9589618
4	24499153	0.2443544
4	24499223	0.2443544
4	24499242	0.0741906
4	24499305	0.2443544
4	24499320	0.07041713
4	24499361	0.0741906
4	24499502	0.1844169
4	24499519	0.6675774
4	24499565	0.8591412
4	24499577	0.6675774
4	24499585	0.04780614
4	24499600	0.9589618
4	24499745	0.04326786
4	24499784	0.056574
4	24499807	0.1147725
4	24499961	0.2239579
4	24500156	0.1739996
4	24500162	0.1384546
4	24500172	0.03318385
4	24500327	0.5050968
4	24500360	0.2087629
4	24500385	0.08040634
4	24500428	0.9352536
4	24500491	0.02957281
4	24500492	0.03175745
4	24501197	0.09927484
4	24502754	0.1453421
4	24503663	0.1891546
4	24503907	0.8805455
4	24505175	0.4547067
4	24511006	0.6689692
4	24511027	0.1661862
4	24511538	0.1993405
4	24513874	0.1862361
4	24518018	0.1013827
4	24518053	0.3172814
4	24518070	0.03493101
4	24518183	0.7804099
4	24518233	0.02626542
4	24518239	0.01778843
4	24518485	0.03249925
4	24518537	0.1460744
4	24518558	0.05715314
4	24518604	0.1867265
4	24518619	0.0419861
4	24518636	0.2676387
4	24518656	0.6800108
4	24518703	0.7457722
4	24518863	0.5383831
4	24518885	0.3406557
4	24518894	0.06478871
4	24518895	0.2946428
4	24518922	0.02258711
4	24518923	0.3499085
4	24518944	0.2801387
4	24519010	0.5785388
4	24519052	0.721039
4	24519070	0.1685895
4	24519160	0.02411257
4	24519192	0.05492734
4	24519194	0.04523947
4	24519197	0.04523947
4	24519232	0.2445585
4	24519355	0.6861193
4	24519374	0.2594504
4	24519668	0.238453
4	24519723	0.5086189
4	24519880	0.03404558
4	24520047	0.049652
4	24520080	0.360174
4	24520082	0.6120431
4	24520100	0.1937082
4	24520182	0.02708565
4	24520191	0.3782445
4	24520265	0.2740231
4	24520277	0.2740231
4	24520395	0.05346621
4	24520682	0.0582895
4	24520696	0.2082086
4	24520771	0.04939541
4	24520917	0.6618418
4	24520948	0.04326786
4	24520954	0.9941029
4	24521164	0.1344118
4	24521411	0.6656321
4	24521478	0.2532876
4	24521532	0.9681753
4	24521587	0.06628897
4	24521606	0.4736917
4	24521867	0.2178692
4	24522112	0.2678652
4	24522389	0.03057517
4	24522413	0.3120861
4	24522537	0.03440861
4	24522545	0.1314713
4	24522691	0.0741906
4	24522716	0.9323047
4	24522848	0.1312511
4	24522906	0.6675774
4	24522925	0.9281165
4	24522932	0.0741906
4	24523021	0.1609694
4	24523047	0.3994565
4	24523053	0.1916239
4	24523290	0.111923
4	24523295	0.1181378
4	24523343	0.8904725
4	24523424	0.4407076
4	24523508	0.0840008
4	24523528	0.0741906
4	24523535	0.3950009
4	24523541	0.3202783
4	24523602	0.05373892
4	24523608	0.05561422
4	24523609	0.2583603
4	24523618	0.07016372
4	24523726	0.6675774
4	24523806	0.05373892
4	24523873	0.01331727
4	24523908	0.1558056
4	24523920	0.1011362
4	24523943	0.4355709
4	24523976	0.6243667
4	24523982	0.1416361
4	24523984	0.5050584
4	24524030	0.9463833
4	24524055	0.1445776
4	24524094	0.9147098
4	24524110	0.04733067
4	24524119	0.2156568
4	24524140	0.4352019
4	24524203	0.7444541
4	24524271	0.1370028
4	24524272	0.3881589
4	24524363	0.2026883
4	24524425	0.3683722
4	24524426	0.882931
4	24524678	0.1680945
4	24524743	0.2253638
4	24524822	0.3367139
4	24524839	0.01808013
4	24524878	0.6675774
4	24525064	0.3457868
4	24525079	0.1011281
4	24525121	0.05638039
4	24525178	0.05202375
4	24525411	0.3819322
4	24525444	0.0692469
4	24525486	0.06599035
4	24525490	0.1917741
4	24525753	0.9154722
4	24525787	0.6995671
4	24525799	0.220489
4	24525809	0.2364603
4	24525834	0.0741906
4	24525866	0.07871475
4	24525922	0.9589618
4	24525934	0.05731842
4	24525935	0.04883632
4	24526075	0.6597913
4	24526136	0.7636891
4	24526163	0.8102418
4	24526211	0.1426614
4	24526237	0.1200886
4	24526282	0.07785167
4	24526297	0.1113564
4	24526503	0.644394
4	24526541	0.6409313
4	24526575	0.2503796
4	24526605	0.9552934
4	24526640	0.7946925
4	24526646	0.6675774
4	24526733	0.3879878
4	24526809	0.2135092
4	24526817	0.3879878
4	24526818	0.09469776
4	24526842	0.1780082
4	24526868	0.1579935
4	24526890	0.01002086
4	24526894	0.9494889
4	24526958	0.6675774
4	24526965	0.1548592
4	24527046	0.679441
4	24527072	0.9589618
4	24527081	0.1102018
4	24527096	0.3336363
4	24527164	0.05391168
4	24527249	0.0741906
4	24527415	0.08396895
4	24527416	0.1339407
4	24527440	0.7512767
4	24527513	0.2443544
4	24527531	0.2453299
4	24527547	0.6914395
4	24527620	0.07871475
4	24527637	0.6675774
4	24527657	0.2443544
4	24527674	0.6675774
4	24527786	0.2453299
4	24527855	0.3454583
4	24527926	0.1045488
4	24527975	0.1016459
4	24527982	0.0741906
4	24528022	0.2135092
4	24528034	0.2135092
4	24528048	0.6675774
4	24528082	0.6675774
4	24528174	0.4733395
4	24528544	0.2443544
4	24528546	0.6675774
4	24528630	0.6675774
4	24528653	0.9589618
4	24528683	0.06025123
4	24528721	0.2453299
4	24528738	0.9589618
4	24528739	0.7901774
4	24528840	0.01589757
4	24528902	0.283412
4	24528977	0.07871475
4	24528996	0.2443544
4	24529258	0.04842731
4	24529303	0.9589618
4	24529330	0.0741906
4	24529332	0.1844169
4	24529348	0.1844169
4	24529358	0.02873096
4	24529389	0.07898906
4	24529441	0.9589618
4	24529474	0.6675774
4	24529495	0.1889535
4	24529504	0.2135092
4	24529525	0.6675774
4	24529638	0.1780082
4	24529641	0.1844169
4	24529651	0.05800308
4	24529775	0.0741906
4	24529900	0.1844169
4	24529902	0.6675774
4	24529918	0.0741906
4	24529942	0.1844169
4	24529975	0.05681998
4	24530015	0.9589618
4	24530020	0.1242504
4	24530043	0.2453299
4	24530098	0.1040321
4	24530193	0.05373892
4	24530292	0.2135092
4	24530349	0.9589618
4	24530467	0.01283271
4	24530946	0.06362981
4	24530991	0.0774241
4	24531175	0.8732815
4	24531258	0.3136778
4	24531434	0.06685684
4	24531449	0.2765649
4	24531460	0.7282578
4	24531606	0.0741906
4	24531628	0.6675774
4	24531954	0.9771431
4	24531988	0.3750776
4	24531998	0.03617778
4	24532044	0.05638039
4	24532072	0.6675774
4	24532107	0.2453299
4	24532223	0.05638039
4	24532252	0.6804781
4	24532260	0.9239057
4	24532297	0.9397652
4	24532319	0.9579148
4	24532320	0.6689369
4	24532425	0.1844169
4	24532456	0.9589618
4	24532674	0.2135092
4	24532843	0.1780082
4	24532891	0.0741906
4	24533016	0.1844169
4	24533064	0.05638039
4	24533089	0.0741906
4	24533147	0.1844169
4	24533156	0.8195939
4	24533199	0.2834222
4	24533325	0.05800308
4	24533344	0.1780082
4	24533375	0.6675774
4	24533704	0.6675774
4	24533764	0.2135092
4	24533813	0.0774241
4	24533830	0.1772437
4	24533967	0.01751036
4	24534079	0.9589618
4	24534082	0.6675774
4	24534103	0.1844169
4	24534115	0.9589618
4	24534118	0.2443544
4	24534133	0.6675774
4	24534147	0.1548592
4	24534178	0.2453299
4	24534290	0.3136778
4	24534292	0.2135092
4	24534496	0.9589618
4	24534558	0.6675774
4	24534626	0.0741906
4	24534648	0.05638039
4	24534654	0.05638039
4	24534939	0.2443544
4	24534995	0.2135092
4	24535012	0.1780082
4	24535076	0.6675774
4	24535103	0.0741906
4	24535171	0.07871475
4	24535222	0.9798794
4	24535241	0.6675774
4	24535398	0.04471394
4	24535452	0.4209816
4	24535529	0.673085
4	24535537	0.07293499
4	24535540	0.673085
4	24535553	0.184237
4	24535616	0.4635596
4	24535650	0.1328237
4	24535706	0.1876837
4	24535733	0.02094023
4	24535832	0.4761665
4	24535955	0.07302702
4	24535988	0.220539
4	24536035	0.2845188
4	24536101	0.07302702
4	24536140	0.0494916
4	24536223	0.0710039
4	24536283	0.6975993
4	24536312	0.673085
4	24536320	0.1876837
4	24536467	0.05214704
4	24536632	0.06641381
4	24536640	0.0494916
4	24536682	0.673085
4	24536814	0.3221637
4	24536903	0.05214704
4	24537020	0.0494916
4	24537023	0.07302702
4	24537026	0.0307509
4	24537036	0.673085
4	24537115	0.06641381
4	24537157	0.9428169
4	24537169	0.1123826
4	24537209	0.2381308
4	24537280	0.09669844
4	24537299	0.01996245
4	24537323	0.06844424
4	24537361	0.2845188
4	24537377	0.349242
4	24537420	0.01185339
4	24537523	0.06541294
4	24537566	0.05113271
4	24537587	0.1812184
4	24537589	0.6807886
4	24537642	0.2602963
4	24537707	0.851968
4	24537781	0.3623775
4	24537783	0.9217869
4	24537816	0.2845188
4	24537824	0.0470297
4	24537848	0.1876837
4	24537947	0.0710039
4	24538073	0.05214704
4	24538098	0.6822873
4	24538127	0.06927229
4	24538156	0.1077038
4	24538187	0.9522538
4	24538280	0.05935478
4	24538309	0.4688189
4	24538415	0.0681622
4	24538440	0.6958167
4	24538452	0.3497607
4	24538474	0.07302702
4	24538530	0.05214704
4	24538637	0.220539
4	24538795	0.1787567
4	24538822	0.220539
4	24538874	0.05214704
4	24538932	0.673085
4	24539108	0.9522538
4	24539127	0.673085
4	24539141	0.06927229
4	24539266	0.673085
4	24539270	0.673085
4	24539319	0.220539
4	24539388	0.3920039
4	24539478	0.2845188
4	24539601	0.2183445
4	24539649	0.07302702
4	24539692	0.8049028
4	24539755	0.03399402
4	24539756	0.08448365
4	24539762	0.02094023
4	24539777	0.249334
4	24539839	0.07302702
4	24539854	0.673085
4	24539878	0.3138738
4	24539880	0.05214704
4	24539923	0.05214704
4	24540123	0.2040377
4	24540151	0.05214704
4	24540171	0.2047233
4	24540200	0.8960761
4	24540266	0.851968
4	24540339	0.02709398
4	24540392	0.04927612
4	24540443	0.05514852
4	24540447	0.3952811
4	24540464	0.1213156
4	24540516	0.03212824
4	24540607	0.05282644
4	24540640	0.1682118
4	24540654	0.6588577
4	24540656	0.942248
4	24540660	0.07618436
4	24540687	0.22369
4	24540776	0.06462158
4	24540817	0.4247521
4	24540873	0.6967878
4	24540901	0.1803327
4	24540952	0.05435546
4	24540968	0.06734696
4	24540973	0.2315474
4	24541003	0.9428169
4	24541007	0.9428169
4	24541042	0.04626096
4	24541052	0.1937537
4	24541125	0.192153
4	24541224	0.192153
4	24541241	0.1937537
4	24541285	0.124679
4	24541305	0.3401724
4	24541312	0.03268488
4	24541330	0.3401724
4	24541385	0.01514316
4	24541387	0.02092139
4	24541457	0.9608565
4	24541470	0.1706626
4	24541516	0.6807886
4	24541574	0.05214704
4	24541575	0.673085
4	24541602	0.220539
4	24541619	0.673085
4	24541640	0.1876837
4	24541666	0.6958167
4	24541677	0.0681622
4	24541678	0.0681622
4	24541688	0.4803862
4	24541692	0.03212824
4	24541754	0.2462131
4	24541765	0.3644222
4	24541802	0.03559794
4	24541836	0.01996245
4	24541935	0.9397652
4	24541944	0.1965655
4	24542121	0.9522538
4	24542245	0.220539
4	24542257	0.07302702
4	24542280	0.04411021
4	24542285	0.2970844
4	24542287	0.3920039
4	24542369	0.3920039
4	24542386	0.07302702
4	24542390	0.184237
4	24542434	0.93318
4	24542443	0.93318
4	24542549	0.673085
4	24542565	0.04411021
4	24542680	0.220539
4	24542684	0.1882755
4	24542765	0.9428169
4	24542779	0.6807886
4	24542794	0.2021569
4	24543079	0.07086586
4	24543137	0.1803327
4	24543179	0.184237
4	24543189	0.249334
4	24543190	0.2601825
4	24543243	0.9522538
4	24543382	0.06927229
4	24543396	0.9522538
4	24543408	0.06927229
4	24543533	0.673085
4	24543611	0.0307509
4	24543681	0.6888779
4	24543687	0.2130351
4	24543845	0.2632349
4	24543940	0.6386369
4	24544002	0.8140726
4	24544095	0.9522538
4	24544112	0.06969707
4	24544124	0.9727866
4	24544147	0.9522538
4	24544149	0.3920039
4	24544302	0.01511105
4	24544320	0.244001
4	24544341	0.01870782
4	24544343	0.673085
4	24544360	0.2185642
4	24544372	0.1839447
4	24544419	0.249334
4	24544423	0.9522538
4	24544523	0.1876837
4	24544566	0.1986133
4	24544590	0.05177487
4	24544595	0.02896845
4	24544620	0.01511105
4	24544652	0.220539
4	24544659	0.673085
4	24544677	0.9522538
4	24544703	0.01756221
4	24544720	0.9387595
4	24544898	0.9522538
4	24544940	0.184237
4	24545002	0.6219037
4	24545028	0.062222
4	24545051	0.9405218
4	24545075	0.220539
4	24545095	0.220539
4	24545142	0.07302702
4	24545160	0.249334
4	24545188	0.249334
4	24545197	0.673085
4	24545228	0.184237
4	24545232	0.07302702
4	24545290	0.184237
4	24545335	0.7336229
4	24545439	0.2601825
4	24545473	0.2601825
4	24545581	0.08031485
4	24547329	0.4938657
4	24547394	0.6485655
4	24547499	0.1525783
4	24547580	0.07302702
4	24547597	0.7913406
4	24547638	0.07302702
4	24547666	0.1876837
4	24547698	0.1356684
4	24547763	0.1501011
4	24547774	0.008791453
4	24547821	0.1432782
4	24547841	0.1918202
4	24547852	0.115365
4	24547883	0.9171508
4	24547954	0.2938359
4	24547969	0.1997381
4	24547997	0.1312654
4	24548010	0.09399218
4	24548027	0.0348442
4	24548061	0.1293585
4	24548135	0.4441357
4	24548142	0.1447848
4	24548155	0.3747185
4	24548193	0.1342849
4	24548361	0.05912286
4	24548401	0.6198017
4	24548431	0.09280997
4	24548461	0.1022122
4	24548493	0.1359769
4	24548497	0.4882744
4	24548517	0.2239374
4	24548523	0.6991344
4	24548554	0.03550758
4	24548624	0.05427829
4	24548656	0.9204047
4	24548676	0.2440886
4	24548700	0.05556608
4	24548711	0.1360021
4	24548836	0.09384464
4	24548948	0.08989565
4	24548996	0.05085171
4	24549018	0.1709924
4	24549082	0.088155
4	24549107	0.2223706
4	24549196	0.1981473
4	24549256	0.04475808
4	24549523	0.06350674
4	24549644	0.06748277
4	24549659	0.01487406
4	24549830	0.03384303
4	24549934	0.6543495
4	24549947	0.1660553
4	24549957	0.1277812
4	24549969	0.539336
4	24550016	0.06748277
4	24550078	0.01350833
4	24550117	0.8216794
4	24550150	0.5284692
4	24550189	0.3200848
4	24550214	0.1672119
4	24550284	0.09309589
4	24550326	0.02516927
4	24550363	0.04179917
4	24550364	0.01269834
4	24550418	0.6868486
4	24550429	0.09960896
4	24550432	0.03727229
4	24550446	0.14723
4	24550449	0.09071226
4	24550478	0.09461961
4	24550486	0.1078385
4	24550494	0.4003669
4	24550514	0.1779193
4	24550523	0.0431321
4	24550575	0.06760771
4	24550583	0.1790645
4	24550605	0.0982229
4	24550624	0.3057134
4	24550650	0.08211724
4	24550685	0.761126
4	24550725	0.637304
4	24550843	0.1085972
4	24550856	0.1233833
4	24550920	0.8400986
4	24550921	0.8768973
4	24550934	0.409336
4	24550958	0.09172088
4	24551017	0.1064874
4	24551034	0.1064874
4	24551097	0.1027554
4	24551125	0.05434555
4	24551141	0.7477257
4	24551147	0.4611976
4	24551165	0.9709046
4	24551220	0.9964402
4	24551541	0.0945961
4	24551577	0.2463571
4	24551954	0.6040695
4	24551962	0.6040695
4	24551997	0.7393109
4	24552004	0.1318532
4	24552067	0.1604593
4	24552096	0.9617919
4	24552133	0.09217483
4	24552140	0.9617919
4	24552174	0.1604593
4	24552266	0.9288007
4	24552310	0.1573557
4	24552354	0.1086502
4	24552360	0.6040695
4	24552397	0.6040695
4	24552398	0.1086502
4	24552420	0.962054
4	24552638	0.1288104
4	24552676	0.9073822
4	24552697	0.1604593
4	24552718	0.0864783
4	24552732	0.09217483
4	24552743	0.1484745
4	24552751	0.1235153
4	24552778	0.9086747
4	24552806	0.6523917
4	24552820	0.6523917
4	24552831	0.9204191
4	24552963	0.9428835
4	24552975	0.6040695
4	24553008	0.8898922
4	24553162	0.9681075
4	24553177	0.359815
4	24553191	0.1511061
4	24553231	0.09217483
4	24553251	0.1318532
4	24553277	0.08952197
4	24553295	0.7393109
4	24553315	0.1318532
4	24553447	0.5984343
4	24553623	0.3606708
4	24553628	0.9746658
4	24553678	0.1135983
4	24553705	0.9617962
4	24553718	0.1946458
4	24553787	0.5732306
4	24553803	0.2241315
4	24553813	0.3632273
4	24553896	0.9763227
4	24554021	0.09824131
4	24554057	0.08776982
4	24554279	0.8831521
4	24554411	0.5984343
4	24554441	0.5984343
4	24554499	0.5984343
4	24554635	0.5912758
4	24554678	0.899821
4	24554687	0.7265111
4	24554717	0.3587581
4	24554774	0.1631033
4	24554805	0.108858
4	24555043	0.3430884
4	24555088	0.4179943
4	24555090	0.1345973
4	24555102	0.588559
4	24555115	0.9719602
4	24555265	0.07611074
4	24555286	0.2766832
4	24555358	0.1902931
4	24555435	0.1773629
4	24555468	0.08902935
4	24555514	0.910798
4	24555543	0.551028
4	24555624	0.1101196
4	24555635	0.1769211
4	24555637	0.6556766
4	24555641	0.2844095
4	24555661	0.1556176
4	24555688	0.08437404
4	24556152	0.04558632
4	24556204	0.09036295
4	24556208	0.1722739
4	24556252	0.09410807
4	24556343	0.1559917
4	24556359	0.6520694
4	24556365	0.2197404
4	24556405	0.2568729
4	24556438	0.9574348
4	24556564	0.1326588
4	24556572	0.2308076
4	24556597	0.9287038
4	24556635	0.0872019
4	24556650	0.7658612
4	24556704	0.8818514
4	24556803	0.3735134
4	24556806	0.2290287
4	24556828	0.007327325
4	24556872	0.7330767
4	24556893	0.1894304
4	24556945	0.08900796
4	24557046	0.1652947
4	24557126	0.479123
4	24557229	0.5984343
4	24557258	0.1930321
4	24557323	0.1315072
4	24557382	0.3711948
4	24557408	0.3092805
4	24557426	0.2232147
4	24557443	0.1452368
4	24557479	0.06283776
4	24557481	0.1351073
4	24557487	0.05708465
4	24557565	0.03983388
4	24557646	0.9543533
4	24557811	0.1559917
4	24557862	0.1280478
4	24558095	0.1934608
4	24558140	0.09410807
4	24558227	0.1594557
4	24558259	0.9543533
4	24558343	0.1180253
4	24558412	0.1960312
4	24558505	0.9543533
4	24558532	0.3499238
4	24558757	0.5708353
4	24558838	0.1617322
4	24558849	0.1193043
4	24558864	0.4067694
4	24558886	0.7330767
4	24558903	0.4176267
4	24558909	0.8831521
4	24558937	0.1328904
4	24558986	0.1330194
4	24559123	0.8831521
4	24559130	0.09362819
4	24559190	0.1258737
4	24559220	0.3109546
4	24559222	0.9732311
4	24559260	0.5451802
4	24559407	0.4435391
4	24559465	0.970522
4	24559547	0.9801385
4	24559551	0.9594973
4	24559651	0.638718
4	24559738	0.1589001
4	24559796	0.03095321
4	24559912	0.2030214
4	24559942	0.05845455
4	24559975	0.02178811
4	24560041	0.6572044
4	24560047	0.5341615
4	24560340	0.05510231
4	24560399	0.5722772
4	24560483	0.09798037
4	24560547	0.05390642
4	24560816	0.1013419
4	24560820	0.9238282
4	24560951	0.9325132
4	24560954	0.1713411
4	24561006	0.09801901
4	24561100	0.297086
4	24561130	0.8945048
4	24561139	0.8802624
4	24561158	0.6418484
4	24561164	0.5888684
4	24561349	0.09885788
4	24561358	0.9316427
4	24561427	0.1024283
4	24561441	0.1118772
4	24561453	0.1793011
4	24561455	0.06849604
4	24561476	0.8299667
4	24561494	0.9627642
4	24561524	0.9061285
4	24561589	0.2168017
4	24561643	0.1024283
4	24561672	0.0913495
4	24561717	0.1274665
4	24561718	0.8972408
4	24561722	0.118821
4	24561748	0.08903772
4	24561777	0.5735516
4	24561839	0.1408493
4	24561877	0.5853699
4	24561917	0.5682328
4	24561931	0.1024283
4	24561945	0.1024283
4	24561969	0.1030792
4	24562036	0.1030792
4	24562098	0.07409526
4	24562126	0.9702437
4	24562181	0.05214704
4	24562236	0.05214704
4	24562296	0.1405653
4	24562302	0.08809388
4	24562355	0.07302702
4	24562405	0.9522538
4	24562484	0.301876
4	24562498	0.184237
4	24562549	0.4218982
4	24562557	0.05214704
4	24562604	0.7569322
4	24562616	0.220539
4	24562664	0.07085977
4	24562881	0.249334
4	24562920	0.9522538
4	24562968	0.671257
4	24563120	0.0494916
4	24563202	0.418395
4	24563310	0.2601825
4	24563336	0.07293499
4	24563423	0.9522538
4	24563479	0.07409526
4	24563512	0.184237
4	24563554	0.1876837
4	24563565	0.249334
4	24563602	0.09468153
4	24563639	0.673085
4	24563684	0.05214704
4	24563715	0.2845188
4	24563718	0.9522538
4	24563719	0.9522538
4	24563750	0.1876837
4	24563767	0.673085
4	24563969	0.1876837
4	24563972	0.05214704
4	24564076	0.1876837
4	24564078	0.1643428
4	24564113	0.2845188
4	24564161	0.05214704
4	24564225	0.07302702
4	24564361	0.673085
4	24564421	0.2606134
4	24564445	0.220539
4	24564455	0.673085
4	24564463	0.184237
4	24564478	0.07302702
4	24564503	0.673085
4	24564592	0.933097
4	24564596	0.933097
4	24564724	0.4533257
4	24564728	0.1745126
4	24564731	0.04010406
4	24564756	0.6588577
4	24564772	0.07618436
4	24564926	0.1965655
4	24564930	0.06931819
4	24565034	0.06633432
4	24565038	0.7023435
4	24565112	0.04606007
4	24565139	0.6871251
4	24565202	0.9522538
4	24565316	0.03546187
4	24565394	0.3847664
4	24565425	0.2909074
4	24565466	0.2009995
4	24565532	0.2030528
4	24565554	0.8033733
4	24565559	0.8623926
4	24565560	0.8033733
4	24565600	0.2656373
4	24565648	0.4422534
4	24565667	0.4123538
4	24565719	0.2030528
4	24565760	0.6974444
4	24565833	0.6974444
4	24565886	0.6830268
4	24565977	0.2030528
4	24566165	0.2030528
4	24566304	0.06729069
4	24566327	0.1492266
4	24566345	0.2211333
4	24566469	0.4123538
4	24566488	0.04025427
4	24566593	0.2009995
4	24566646	0.04025427
4	24566803	0.01883096
4	24566832	0.06734625
4	24566927	0.2009995
4	24566974	0.220539
4	24566980	0.07302702
4	24566994	0.0307509
4	24567071	0.9522538
4	24567275	0.1787567
4	24567309	0.673085
4	24567377	0.2656373
4	24567378	0.5931831
4	24567420	0.2421144
4	24567461	0.9223556
4	24567564	0.6974444
4	24567574	0.2500301
4	24567611	0.03629034
4	24567628	0.04025427
4	24567704	0.06734625
4	24567781	0.2666355
4	24567803	0.05204751
4	24567829	0.2656373
4	24567842	0.06883077
4	24567908	0.1482885
4	24580328	0.1977643
4	24580353	0.08702942
4	24580357	0.8804776
4	24580393	0.371324
4	24580394	0.2032175
4	24580514	0.5225179
4	24580618	0.0370034
4	24580658	0.06734625
4	24580820	0.6974444
4	24580856	0.07148745
4	24580869	0.9223556
4	24580947	0.2656373
4	24580951	0.05653556
4	24581001	0.2009995
4	24581019	0.9223556
4	24581066	0.03668096
4	24581097	0.2030528
4	24581104	0.2009995
4	24581181	0.4576151
4	24581202	0.2656373
4	24581205	0.06734625
4	24581245	0.4163793
4	24581601	0.9030498
4	24581645	0.7729085
4	24581732	0.01688335
4	24581797	0.6974444
4	24581808	0.06734625
4	24581836	0.7856261
4	24581837	0.06734625
4	24581844	0.6974444
4	24581865	0.06383144
4	24582013	0.9223556
4	24582035	0.6974444
4	24582081	0.2656373
4	24582157	0.9223556
4	24582174	0.06734625
4	24582238	0.9563031
4	24582279	0.4123538
4	24582547	0.9563031
4	24582600	0.03738095
4	24582617	0.1863487
4	24582637	0.0415391
4	24582679	0.06734625
4	24582693	0.4244574
4	24582762	0.03881907
4	24582872	0.9278995
4	24582889	0.6974444
4	24582928	0.06734625
4	24583010	0.8200481
4	24583031	0.2030528
4	24583226	0.05725994
4	24583227	0.9278995
4	24583301	0.9278995
4	24583363	0.8625119
4	24583383	0.2009995
4	24583415	0.08483433
4	24583514	0.06734625
4	24583540	0.04025427
4	24583569	0.000127967
4	24583593	0.4244574
4	24583599	0.9563031
4	24583604	0.1810678
4	24583683	0.9223556
4	24583707	0.6974444
4	24583733	0.2009995
4	24584100	0.0576982
4	24584111	0.05961089
4	24584198	0.1963918
4	24584216	0.06858698
4	24584328	0.7053615
4	24585484	0.05607363
4	24585714	0.0470297
4	24585725	0.9847949
4	24585759	0.9957869
4	24585870	0.7957172
4	24585900	0.2359323
4	24585927	0.220539
4	24585932	0.07302702
4	24585976	0.9702437
4	24585978	0.673085
4	24586004	0.673085
4	24586008	0.07302702
4	24586119	0.06641381
4	24586123	0.06969707
4	24586211	0.6888779
4	24586279	0.6888779
4	24586372	0.93318
4	24586540	0.264897
4	24586586	0.205239
4	24586590	0.9578963
4	24600429	0.6792317
4	24600432	0.2069213
4	24600450	0.1176272
4	24600484	0.2221955
4	24600508	0.4102803
4	24600530	0.9179646
4	24600545	0.06789462
4	24600558	0.1728992
4	24600578	0.2047667
4	24600584	0.1895319
4	24600586	0.2064755
4	24600667	0.02972744
4	24600690	0.04317663
4	24600691	0.03580142
4	24600699	0.03580142
4	24600703	0.0275933
4	24600769	0.1118995
4	24600846	0.9253535
4	24600853	0.2023133
4	24600979	0.1826836
4	24601102	0.2845188
4	24601149	0.9522538
4	24601167	0.8380808
4	24601203	0.06776911
4	24601207	0.1336285
4	24601237	0.07112783
4	24601356	0.01511105
4	24601367	0.9522538
4	24601384	0.673085
4	24601422	0.9522538
4	24601457	0.1876837
4	24601694	0.2845188
4	24601798	0.184237
4	24601817	0.249334
4	24601866	0.673085
4	24601931	0.07293499
4	24601953	0.1385442
4	24601987	0.673085
4	24602121	0.1397205
4	24602122	0.1227766
4	24602128	0.9522538
4	24602150	0.1546841
4	24602218	0.193042
4	24602342	0.6833467
4	24602358	0.03098874
4	24602362	0.188951
4	24602580	0.0307509
4	24602802	0.6514931
4	24602812	0.673085
4	24602819	0.1876837
4	24602855	0.673085
4	24602869	0.220539
4	24602898	0.07302702
4	24602927	0.05214704
4	24602951	0.249334
4	24602959	0.673085
4	24602986	0.07302702
4	24603082	0.220539
4	24603202	0.673085
4	24603203	0.673085
4	24603367	0.1745199
4	24603444	0.04434873
4	24603514	0.1256648
4	24603520	0.2672929
4	24603573	0.1876837
4	24603618	0.3481018
4	24603647	0.3920039
4	24603668	0.9333799
4	24603726	0.07302702
4	24603843	0.220539
4	24603880	0.220539
4	24603987	0.01511105
4	24604041	0.8861452
4	24604060	0.02384066
4	24604068	0.220539
4	24604157	0.1988485
4	24604159	0.673085
4	24604185	0.09594881
4	24604318	0.1563331
4	24604360	0.2689017
4	24604569	0.02318119
4	24604606	0.6141623
4	24604711	0.09010838
4	24604746	0.1542984
4	24604981	0.1118592
4	24604999	0.5765772
4	24605172	0.5575417
4	24605209	0.08778884
4	24605262	0.1921113
4	24605305	0.07897116
4	24605328	0.1519114
4	24605401	0.0996206
4	24605404	0.07436904
4	24605422	0.673085
4	24605446	0.01226149
4	24605554	0.01511105
4	24605674	0.9522538
4	24605689	0.3920039
4	24605706	0.07293499
4	24605723	0.07302702
4	24605726	0.1606109
4	24605856	0.184237
4	24605966	0.249334
4	24605972	0.673085
4	24605988	0.07032524
4	24605995	0.110807
4	24606052	0.184237
4	24606057	0.673085
4	24606106	0.6821511
4	24606126	0.8862238
4	24606137	0.07302702
4	24606184	0.07232048
4	24606229	0.2227962
4	24606266	0.8384922
4	24606281	0.04459815
4	24606371	0.4756071
4	24606505	0.249334
4	24606701	0.05214704
4	24606793	0.1876837
4	24606807	0.673085
4	24606832	0.0494916
4	24606846	0.673085
4	24606909	0.05214704
4	24606939	0.1043124
4	24606941	0.0996206
4	24606949	0.673085
4	24606978	0.673085
4	24607007	0.220539
4	24607071	0.05214704
4	24607082	0.9522538
4	24607142	0.184237
4	24607178	0.1876837
4	24607235	0.9344341
4	24607244	0.09339145
4	24607403	0.4322067
4	24607555	0.466068
4	24607558	0.1056128
4	24607671	0.220539
4	24607731	0.07302702
4	24607791	0.09340066
4	24607820	0.2183868
4	24607834	0.673085
4	24607906	0.9522538
4	24607933	0.2404249
4	24607957	0.9524003
4	24608000	0.9342099
4	24608065	0.93318
4	24608093	0.220539
4	24608176	0.9522538
4	24608204	0.07302702
4	24608206	0.9522538
4	24608218	0.04411021
4	24608226	0.01511105
4	24608307	0.05214704
4	24608407	0.9522538
4	24608458	0.07302702
4	24608534	0.249334
4	24608565	0.01511105
4	24608566	0.1876837
4	24608587	0.05214704
4	24608634	0.09399218
4	24608681	0.07302702
4	24608708	0.07706738
4	24608746	0.07302702
4	24608776	0.1876837
4	24608825	0.1763984
4	24608830	0.0266727
4	24608844	0.04198453
4	24608938	0.04411021
4	24608956	0.01511105
4	24608966	0.1340662
4	24608971	0.220539
4	24609155	0.4590154
4	24609187	0.06969707
4	24609241	0.184237
4	24609248	0.07302702
4	24609299	0.07302702
4	24609362	0.2599529
4	24609389	0.1487602
4	24609397	0.8073106
4	24609427	0.673085
4	24609445	0.673085
4	24609475	0.9522538
4	24609506	0.349242
4	24609556	0.673085
4	24609608	0.9428361
4	24609639	0.0425208
4	24609641	0.1999388
4	24609652	0.07113643
4	24609661	0.02874466
4	24609691	0.04386361
4	24609702	0.1876837
4	24609751	0.673085
4	24609832	0.220539
4	24609866	0.3050135
4	24609888	0.2089714
4	24609891	0.02304354
4	24609936	0.05470504
4	24609977	0.1721882
4	24610008	0.7336229
4	24610028	0.9702437
4	24610029	0.9522538
4	24610049	0.9702437
4	24610075	0.07302702
4	24610171	0.07302702
4	24610244	0.1643428
4	24610278	0.673085
4	24610331	0.180466
4	24610339	0.2957399
4	24610400	0.220539
4	24610401	0.2813104
4	24610415	0.9522538
4	24610513	0.8946709
4	24610514	0.2324223
4	24610516	0.6860343
4	24610545	0.9048691
4	24610553	0.4010264
4	24610555	0.2324223
4	24610631	0.0307509
4	24610675	0.673085
4	24610692	0.9522538
4	24610810	0.1897955
4	24610836	0.03762765
4	24610908	0.05214704
4	24610909	0.05214704
4	24610925	0.673085
4	24610939	0.05214704
4	24611101	0.02807924
4	24611161	0.07302702
4	24611203	0.6807886
4	24611208	0.07302702
4	24611242	0.1500257
4	24611280	0.06734696
4	24611287	0.8093691
4	24611312	0.6429906
4	24611317	0.1788498
4	24611411	0.4393113
4	24611436	0.1916225
4	24611468	0.7090199
4	24611470	0.2838182
4	24611491	0.9320247
4	24611517	0.0222033
4	24611546	0.05546319
4	24611554	0.3104489
4	24611571	0.4078376
4	24611603	0.9522538
4	24611656	0.4170621
4	24611692	0.3830269
4	24611775	0.02390281
4	24611802	0.3412873
4	24611803	0.9153173
4	24611821	0.04918947
4	24611846	0.9133908
4	24611862	0.1427821
4	24611874	0.2555827
4	24611884	0.1378546
4	24611938	0.08647767
4	24611944	0.3412873
4	24612042	0.7275338
4	24612043	0.1695518
4	24612060	0.9522538
4	24612122	0.1082513
4	24612132	0.5713469
4	24612163	0.1876837
4	24612209	0.05198619
4	24612316	0.2443226
4	24612333	0.8658055
4	24612362	0.8658055
4	24612365	0.8658055
4	24612411	0.1709924
4	24612432	0.0281346
4	24612452	0.9522538
4	24612495	0.2037398
4	24612512	0.9153173
4	24612538	0.9153173
4	24612597	0.03539174
4	24612616	0.01562587
4	24612651	0.03723087
4	24612683	0.9153173
4	24612690	0.7887658
4	24612717	0.1876837
4	24612725	0.03187774
4	24612733	0.03723087
4	24612734	0.02429515
4	24612804	0.1188288
4	24612822	0.9202572
4	24612830	0.1876837
4	24612854	0.5580052
4	24612919	0.03723087
4	24612969	0.03723087
4	24613019	0.03723087
4	24613023	0.0307509
4	24613185	0.1876837
4	24613215	0.04209699
4	24613227	0.1876837
4	24613238	0.03723087
4	24613257	0.1709924
4	24613270	0.1876837
4	24613313	0.1876837
4	24613420	0.03723087
4	24613575	0.08315048
4	24613595	0.9522538
4	24613626	0.9959851
4	24613646	0.1876837
4	24613681	0.07302702
4	24613724	0.02813731
4	24613728	0.7544736
4	24613762	0.2030092
4	24613767	0.2030092
4	24613826	0.03538021
4	24613830	0.9959851
4	24613849	0.1876837
4	24613853	0.08845969
4	24613860	0.1709924
4	24613867	0.1709924
4	24613876	0.3154354
4	24613901	0.2037398
4	24613965	0.3154354
4	24613989	0.0307509
4	24613992	0.2037398
4	24614028	0.1427821
4	24614039	0.3154354
4	24614082	0.06198289
4	24614151	0.1876837
4	24614250	0.1876837
4	24614287	0.1709924
4	24614408	0.05355454
4	24614410	0.9522538
4	24614426	0.1876837
4	24614531	0.1876837
4	24614550	0.9680207
4	24614572	0.1709924
4	24614642	0.9522538
4	24614727	0.04288335
4	24614745	0.9153173
4	24614772	0.1876837
4	24614808	0.06998583
4	24614809	0.1876837
4	24614827	0.06198289
4	24614906	0.03723087
4	24614955	0.9153173
4	24615109	0.4106864
4	24615217	0.03723087
4	24615283	0.03723087
4	24615314	0.9722635
4	24615349	0.1876837
4	24615364	0.9646838
4	24615370	0.2037398
4	24615375	0.1876837
4	24615379	0.3158439
4	24615387	0.1876837
4	24615467	0.520104
4	24615483	0.520104
4	24615492	0.03723087
4	24615493	0.1876837
4	24615515	0.1876837
4	24615529	0.2370334
4	24615531	0.1876837
4	24615557	0.1228193
4	24615579	0.06215624
4	24615581	0.1427821
4	24615592	0.1282233
4	24615637	0.1876837
4	24615674	0.3161271
4	24615702	0.1876837
4	24615718	0.3234274
4	24615721	0.3270415
4	24615733	0.3894168
4	24615741	0.1876837
4	24615743	0.1535902
4	24615792	0.9153173
4	24615814	0.899431
4	24615816	0.167495
4	24615824	0.1863444
4	24615863	0.8499437
4	24615880	0.1876837
4	24615885	0.1395783
4	24615886	0.2011579
4	24615894	0.1369695
4	24615898	0.05370467
4	24615901	0.4834016
4	24615938	0.3893432
4	24616001	0.1730831
4	24616016	0.233725
4	24616029	0.2866816
4	24616050	0.304654
4	24616052	0.4452989
4	24616061	0.04094846
4	24616072	0.9080781
4	24616172	0.2112681
4	24616179	0.7870189
4	24616220	0.0003580526
4	24616245	0.2293617
4	24616247	0.7154074
4	24616254	0.1876837
4	24616260	0.1876837
4	24616323	0.04209699
4	24616328	0.9153173
4	24616331	0.1876837
4	24616360	0.0307509
4	24616361	0.2882425
4	24616382	0.07633697
4	24616398	0.9768015
4	24616485	0.05739147
4	24616586	0.03943597
4	24616625	0.1876837
4	24616770	0.4283519
4	24616789	0.4283519
4	24616816	0.9202572
4	24616850	0.03723087
4	24616860	0.3412873
4	24616864	0.1876837
4	24616881	0.9153173
4	24616898	0.9153173
4	24616904	0.9153173
4	24616991	0.1876837
4	24617055	0.9522538
4	24617056	0.9522538
4	24617062	0.2052851
4	24617076	0.1156029
4	24617124	0.9768015
4	24617185	0.123824
4	24617267	0.03943597
4	24617318	0.272592
4	24617319	0.02645067
4	24617365	0.2262072
4	24617404	0.1936444
4	24617476	0.1876837
4	24617499	0.03723087
4	24617538	0.9768015
4	24617610	0.9153173
4	24617667	0.0307509
4	24617706	0.0307509
4	24617740	0.1876837
4	24617774	0.3412873
4	24617781	0.1876837
4	24617805	0.03538021
4	24617810	0.3412873
4	24617821	0.2290287
4	24617828	0.03539174
4	24617852	0.1876837
4	24617859	0.1114605
4	24617880	0.05355454
4	24617890	0.1876837
4	24617912	0.1876837
4	24617959	0.1876837
4	24618046	0.1876837
4	24618123	0.3348597
4	24618136	0.1329444
4	24618308	0.9153173
4	24618309	0.2614363
4	24618340	0.9132893
4	24618354	0.1876837
4	24618412	0.8876905
4	24618431	0.2443226
4	24618432	0.1876837
4	24618543	0.6034238
4	24618554	0.6639588
4	24618560	0.06998583
4	24618624	0.03723087
4	24618626	0.1427821
4	24618708	0.06998583
4	24618713	0.06998583
4	24618804	0.1539759
4	24618821	0.3231765
4	24618846	0.03723087
4	24618851	0.1876837
4	24618859	0.1876837
4	24619082	0.1172948
4	24619131	0.1172948
4	24619158	0.006060335
4	24619164	0.05728114
4	24619192	0.03723087
4	24619229	0.1172948
4	24619243	0.06998583
4	24619282	0.9522538
4	24619323	0.1190774
4	24619329	0.4444804
4	24619392	0.9522538
4	24619436	0.05511215
4	24619437	0.03183112
4	24619469	0.01291029
4	24619471	0.1969837
4	24619480	0.1279953
4	24619488	0.1535902
4	24619511	0.0307509
4	24619516	0.1876837
4	24619630	0.1876837
4	24619643	0.03723087
4	24619695	0.07302702
4	24619765	0.1876837
4	24619877	0.2546853
4	24619915	0.03723087
4	24619916	0.3180883
4	24619930	0.07302702
4	24619967	0.1876837
4	24619979	0.8933668
4	24620019	0.3559623
4	24620030	0.1290682
4	24620062	0.9522538
4	24620100	0.06998583
4	24620117	0.1876837
4	24620118	0.03723087
4	24620139	0.02956968
4	24620165	0.2297107
4	24620193	0.1669083
4	24620260	0.08057455
4	24620287	0.1876837
4	24620291	0.07302702
4	24620408	0.04258275
4	24620463	0.08845969
4	24620486	0.9522538
4	24620488	0.9522538
4	24620573	0.1876837
4	24620585	0.1876837
4	24620592	0.03943597
4	24620616	0.1019325
4	24620647	0.1709924
4	24620651	0.9522538
4	24620653	0.9522538
4	24620722	0.1709924
4	24620778	0.8371711
4	24620794	0.1974393
4	24620808	0.4419539
4	24620838	0.1153617
4	24620872	0.1876837
4	24620909	0.1142776
4	24620917	0.3335921
4	24620925	0.1142776
4	24620984	0.1601863
4	24621000	0.9522538
4	24621004	0.03026847
4	24621005	0.1709924
4	24621054	0.0281346
4	24621082	0.05355454
4	24621129	0.0307509
4	24621130	0.7777277
4	24621135	0.1876837
4	24621176	0.06799895
4	24621178	0.6384965
4	24621188	0.1905735
4	24621190	0.1876837
4	24621205	0.1696287
4	24621213	0.3390124
4	24621237	0.1207008
4	24621244	0.05149446
4	24621292	0.1876837
4	24621322	0.1876837
4	24621349	0.9522538
4	24621355	0.1805322
4	24621395	0.03723087
4	24621456	0.08543109
4	24621481	0.9522538
4	24621488	0.0383559
4	24621495	0.1696287
4	24621516	0.1249846
4	24621532	0.1876837
4	24621533	0.2622466
4	24621535	0.07302702
4	24621548	0.1876837
4	24621565	0.1359726
4	24621572	0.06198289
4	24621582	0.07302702
4	24621585	0.9522538
4	24621694	0.1876837
4	24621726	0.9522538
4	24621727	0.9522538
4	24621773	0.07302702
4	24621792	0.9522538
4	24621805	0.2052851
4	24621893	0.3901228
4	24621935	0.2665182
4	24621991	0.07302702
4	24622028	0.1876837
4	24622073	0.1323845
4	24622096	0.5497422
4	24622142	0.346624
4	24622251	0.1603868
4	24622257	0.06998583
4	24622259	0.05609002
4	24622363	0.07302702
4	24622442	0.0307509
4	24622457	0.03723087
4	24622469	0.346624
4	24622507	0.09380088
4	24622558	0.06998583
4	24622577	0.9522538
4	24622621	0.0307509
4	24622630	0.1034015
4	24622647	0.2047586
4	24622739	0.346624
4	24622808	0.9202572
4	24622829	0.003444905
4	24622830	0.9116025
4	24622855	0.346624
4	24622861	0.1601182
4	24622877	0.07345244
4	24622881	0.08845969
4	24622958	0.04209699
4	24622976	0.1359726
4	24622999	0.9202572
4	24623030	0.07302702
4	24623059	0.9522538
4	24623147	0.346624
4	24623210	0.0281346
4	24623253	0.03723087
4	24623314	0.3412873
4	24623358	0.2882425
4	24623364	0.1936444
4	24623377	0.2411217
4	24623389	0.346624
4	24623550	0.9522538
4	24623551	0.07302702
4	24623558	0.01078275
4	24623561	0.1359726
4	24623570	0.1876837
4	24623601	0.3724627
4	24623641	0.1876837
4	24623691	0.02316431
4	24623701	0.0307509
4	24623762	0.07302702
4	24623803	0.272592
4	24623864	0.1709924
4	24623928	0.03723087
4	24623929	0.03723087
4	24623987	0.346624
4	24624033	0.04209699
4	24624066	0.346624
4	24624073	0.05437836
4	24624076	0.01134965
4	24624105	0.03943597
4	24624120	0.9522538
4	24624124	0.346624
4	24624139	0.04209699
4	24624174	0.1580644
4	24624188	0.03723087
4	24624231	0.346624
4	24624255	0.07302702
4	24624259	0.9522538
4	24624299	0.03723087
4	24624307	0.1876837
4	24624356	0.346624
4	24624371	0.01535891
4	24624416	0.346624
4	24624426	0.3947286
4	24624463	0.03723087
4	24624504	0.346624
4	24624540	0.5714954
4	24624546	0.9522538
4	24624587	0.009645691
4	24624600	0.1709924
4	24624624	0.06198289
4	24624636	0.03943597
4	24624642	0.2665182
4	24624682	0.1876837
4	24624686	0.1876837
4	24624801	0.1876837
4	24624882	0.1054236
4	24624886	0.2052851
4	24624890	0.7460896
4	24624986	0.01654218
4	24625024	0.1709924
4	24625069	0.07345244
4	24625071	0.1876837
4	24625076	0.9909181
4	24625101	0.9522538
4	24625112	0.2052851
4	24625155	0.8997881
4	24625177	0.3441217
4	24625179	0.07345244
4	24625184	0.08845969
4	24625192	0.9909181
4	24625230	0.1876837
4	24625263	0.03723087
4	24625278	0.06983477
4	24625287	0.9522538
4	24625311	0.9909181
4	24625335	0.4580843
4	24625376	0.1323845
4	24625380	0.06198289
4	24625381	0.09530437
4	24625405	0.9450296
4	24625464	0.09010838
4	24625480	0.5714954
4	24625527	0.03723087
4	24625535	0.03723087
4	24625647	0.8555878
4	24625665	0.03723087
4	24625667	0.9135115
4	24625693	0.1876837
4	24625786	0.0307509
4	24625796	0.9013735
4	24625822	0.9486056
4	24625851	0.1876837
4	24625922	0.06198289
4	24625975	0.1427821
4	24625996	0.03943597
4	24626036	0.8256753
4	24626054	0.3412873
4	24626135	0.2416329
4	24626212	0.158973
4	24626465	0.3264896
4	24626468	0.2416329
4	24626504	0.03723087
4	24626554	0.1876837
4	24626572	0.03538021
4	24626626	0.2416329
4	24626755	0.3412809
4	24626767	0.9202572
4	24626771	0.2290287
4	24626815	0.3264896
4	24626866	0.3264896
4	24626973	0.09010838
4	24627008	0.0777946
4	24627101	0.3264896
4	24627188	0.1876837
4	24627213	0.03723087
4	24627244	0.1876837
4	24627335	0.9909181
4	24627375	0.1876837
4	24627382	0.9909181
4	24627428	0.2416329
4	24627498	0.1876837
4	24627507	0.1876837
4	24627538	0.2416329
4	24627615	0.2416329
4	24627716	0.06372455
4	24627814	0.1876837
4	24627871	0.104125
4	24627894	0.1876837
4	24627897	0.05775225
4	24627915	0.3100957
4	24627917	0.007006163
4	24627976	0.1709924
4	24628021	0.7495247
4	24628046	0.1876837
4	24628081	0.1876837
4	24628203	0.7495247
4	24628238	0.0307509
4	24628239	0.0307509
4	24628242	0.171603
4	24628259	0.1876837
4	24628312	0.1603868
4	24628314	0.04758436
4	24628337	0.9522538
4	24628354	0.09869554
4	24628369	0.5173342
4	24628374	0.03723087
4	24628414	0.9202572
4	24628555	0.05450744
4	24628647	0.9202572
4	24628655	0.06198289
4	24628689	0.8600916
4	24628774	0.9909181
4	24628802	0.9909181
4	24628812	0.3441217
4	24628846	0.06198289
4	24628849	0.1876837
4	24628943	0.1114605
4	24628961	0.1876837
4	24628964	0.919823
4	24628967	0.03723087
4	24629010	0.1876837
4	24629014	0.1876837
4	24629039	0.9909181
4	24629049	0.1876837
4	24629071	0.9909181
4	24629152	0.4580843
4	24629244	0.1876837
4	24629247	0.249334
4	24629268	0.08845969
4	24629325	0.7845626
4	24629345	0.9522538
4	24629367	0.09380088
4	24629418	0.3111228
4	24629556	0.08143014
4	24629577	0.04888408
4	24629738	0.1869948
4	24629739	0.1869948
4	24629767	0.1323845
4	24629772	0.9796512
4	24629892	0.1709924
4	24630061	0.7086558
4	24630082	0.2032306
4	24630099	0.07302702
4	24630119	0.3476413
4	24630120	0.3761921
4	24630164	0.3761921
4	24630225	0.7086558
4	24630236	0.09380088
4	24630242	0.3761921
4	24630305	0.06198289
4	24630313	0.1082513
4	24630364	0.03723087
4	24630419	0.7086558
4	24630424	0.03723087
4	24630550	0.09380088
4	24630566	0.0281346
4	24630620	0.3441217
4	24630644	0.03723087
4	24630686	0.09380088
4	24630695	0.5911471
4	24630698	0.272592
4	24630704	0.7086558
4	24630711	0.03660748
4	24630714	0.2416329
4	24630753	0.3761921
4	24630762	0.03944779
4	24630881	0.1709924
4	24630887	0.0307509
4	24630930	0.9522538
4	24630940	0.7086558
4	24630950	0.4280159
4	24630968	0.7086558
4	24631034	0.6869869
4	24631038	0.03723087
4	24631049	0.9522538
4	24631099	0.0307509
4	24631153	0.7086558
4	24631201	0.0689744
4	24631249	0.1082513
4	24631258	0.1520248
4	24631312	0.9522538
4	24631346	0.2047586
4	24631373	0.03723087
4	24631391	0.7086558
4	24631395	0.7086558
4	24631437	0.1338924
4	24631467	0.1427821
4	24631480	0.9522538
4	24631513	0.9522538
4	24631535	0.08845969
4	24631585	0.9522538
4	24631605	0.218663
4	24631636	0.218663
4	24631670	0.1709924
4	24631685	0.2309901
4	24631702	0.01841027
4	24631711	0.4611118
4	24631715	0.08665568
4	24631726	0.6470679
4	24631776	0.3831045
4	24631786	0.08845969
4	24631870	0.8033299
4	24631873	0.7490528
4	24631910	0.1142776
4	24631927	0.1709858
4	24631932	0.1916582
4	24631942	0.9765742
4	24631956	0.2683277
4	24632012	0.6130655
4	24632072	0.3871306
4	24632176	0.06392952
4	24632218	0.06998583
4	24632391	0.9522538
4	24632435	0.06198289
4	24632476	0.5965338
4	24632489	0.2211226
4	24632540	0.001450398
4	24632589	0.09380088
4	24632601	0.09380088
4	24632625	0.8435701
4	24632645	0.1338924
4	24632785	0.3412873
4	24632791	0.1709924
4	24632821	0.05272599
4	24632839	0.3761921
4	24632858	0.1512375
4	24632921	0.8827428
4	24632990	0.2157747
4	24633002	0.2315267
4	24633065	0.05682419
4	24633145	0.3517686
4	24633152	0.3761921
4	24633160	0.1011867
4	24633257	0.4638296
4	24633270	0.155433
4	24633357	0.1056032
4	24633367	0.165646
4	24633399	0.1244571
4	24633450	0.35133
4	24633474	0.0855438
4	24633498	0.2063433
4	24633506	0.01573995
4	24635557	0.2207214
4	24635562	0.6511075
4	24635583	0.1177407
4	24635608	0.1039451
4	24635612	0.1479506
4	24635654	0.1876837
4	24635681	0.1735172
4	24635682	0.2236808
4	24635701	0.1619767
4	24635702	0.1876837
4	24635708	0.9522538
4	24635725	0.7869854
4	24635737	0.03539174
4	24635772	0.2838645
4	24635774	0.9522538
4	24635789	0.1876837
4	24635795	0.825616
4	24635814	0.7336229
4	24635817	0.1876837
4	24635834	0.840538
4	24635843	0.0307509
4	24635899	0.7336229
4	24635936	0.1709924
4	24635968	0.673085
4	24636024	0.1876837
4	24636116	0.1876837
4	24636117	0.8763115
4	24636138	0.1427821
4	24636148	0.673085
4	24636181	0.1876837
4	24636201	0.673085
4	24636224	0.8418606
4	24636240	0.03145683
4	24636248	0.9674832
4	24636258	0.990902
4	24636342	0.7254179
4	24636401	0.84818
4	24636404	0.9858541
4	24636416	0.1335203
4	24636459	0.1709924
4	24636467	0.160486
4	24636481	0.3566587
4	24636483	0.02423418
4	24636503	0.917979
4	24636549	0.08410813
4	24636575	0.1507886
4	24636601	0.08270541
4	24636657	0.3038521
4	24636687	0.1876837
4	24636740	0.06610144
4	24636742	0.6392605
4	24636747	0.917979
4	24636770	0.04765279
4	24636776	0.8396643
4	24636784	0.1876837
4	24636789	0.1876837
4	24636815	0.3441217
4	24636850	0.08845969
4	24636857	0.02662563
4	24636880	0.1777707
4	24636890	0.1709924
4	24636914	0.2416329
4	24636952	0.1338924
4	24636970	0.7178839
4	24637018	0.2287179
4	24637050	0.4187883
4	24637051	0.564209
4	24637070	0.2687395
4	24637126	0.2422898
4	24637128	0.0476834
4	24637156	0.2861474
4	24637179	0.5136831
4	24637205	0.3274533
4	24637216	0.4339335
4	24637233	0.03705841
4	24637246	0.04033582
4	24637265	0.455908
4	24637286	0.02122931
4	24637289	0.978183
4	24637333	0.5236078
4	24637351	0.2784038
4	24637387	0.1675463
4	24637420	0.09575575
4	24637431	0.6948431
4	24637446	0.05520704
4	24637522	0.9522538
4	24637583	0.197498
4	24637585	0.3378598
4	24637588	0.4890941
4	24637603	0.1230955
4	24637609	0.1427821
4	24637615	0.01755208
4	24637646	0.1076789
4	24637658	0.3390124
4	24637660	0.06128896
4	24637701	0.2799813
4	24637737	0.2470617
4	24637742	0.5302912
4	24637744	0.5576463
4	24637745	0.1876837
4	24637757	0.5576463
4	24637837	0.1927737
4	24637852	0.1876837
4	24637862	0.07345244
4	24637864	0.6973064
4	24637924	0.1876837
4	24637927	0.673085
4	24637929	0.1709924
4	24638056	0.5714954
4	24638066	0.1520495
4	24638095	0.4656442
4	24638106	0.07663289
4	24638121	0.2906476
4	24638160	0.1112491
4	24638161	0.1876837
4	24638162	0.2155486
4	24638167	0.4656442
4	24638199	0.2362502
4	24638231	0.150289
4	24638245	0.9522538
4	24638250	0.9522538
4	24638259	0.04173606
4	24638261	0.2362502
4	24638263	0.07302702
4	24638269	0.07302702
4	24638280	0.0515288
4	24638283	0.1876837
4	24638287	0.917979
4	24638325	0.6900385
4	24638354	0.1876837
4	24638373	0.9522538
4	24638390	0.9522538
4	24638398	0.6208626
4	24638409	0.6208626
4	24638426	0.6208626
4	24638440	0.7486207
4	24638472	0.1876837
4	24638480	0.08357039
4	24638487	0.2882425
4	24638521	0.1876837
4	24638536	0.7486207
4	24638582	0.2416329
4	24638610	0.2416329
4	24638617	0.9522538
4	24638667	0.2416329
4	24638669	0.1876837
4	24638692	0.1709924
4	24638702	0.03151199
4	24638743	0.7486207
4	24638778	0.7486207
4	24638907	0.1076789
4	24638921	0.8106369
4	24638930	0.8380854
4	24638942	0.1711425
4	24639109	0.699533
4	24639114	0.07641328
4	24639124	0.07021
4	24639152	0.05784878
4	24639281	0.06682371
4	24639323	0.05432181
4	24639400	0.3907356
4	24639431	0.4338839
4	24639433	0.1325616
4	24639453	0.2913972
4	24639462	0.1750641
4	24639467	0.2913972
4	24639507	0.1876837
4	24639512	0.3304388
4	24639579	0.2195083
4	24639613	0.1245325
4	24639616	0.1876837
4	24639658	0.9522538
4	24639711	0.1876837
4	24639762	0.1330082
4	24639768	0.4146061
4	24639826	0.9202572
4	24639855	0.1876837
4	24639990	0.1330082
4	24639995	0.4656442
4	24639997	0.1015115
4	24640007	0.209836
4	24640019	0.9522538
4	24640029	0.110367
4	24640056	0.9522538
4	24640057	0.9522538
4	24640071	0.8626225
4	24640074	0.08845969
4	24640129	0.3348597
4	24640150	0.2416329
4	24640213	0.8023453
4	24640232	0.1329444
4	24640233	0.1034015
4	24640263	0.4367958
4	24640327	0.9522538
4	24640345	0.04765279
4	24640440	0.6370238
4	24640462	0.1876837
4	24640494	0.6115141
4	24640517	0.218081
4	24640543	0.1709924
4	24640551	0.01329976
4	24640559	0.1876837
4	24640561	0.9522538
4	24640580	0.4656442
4	24640582	0.2195083
4	24640600	0.1876837
4	24640608	0.1473565
4	24640614	0.8880433
4	24640622	0.2052851
4	24640629	0.7783028
4	24640686	0.6370238
4	24640716	0.1709924
4	24640718	0.9522538
4	24640721	0.3484129
4	24640728	0.6370238
4	24640756	0.1876837
4	24640765	0.2835094
4	24640806	0.2443226
4	24640865	0.7670452
4	24640870	0.2416329
4	24640872	0.1330082
4	24640887	0.7670452
4	24640975	0.7670452
4	24640977	0.1355684
4	24640990	0.9633351
4	24641036	0.6370238
4	24641044	0.2195083
4	24641091	0.1876837
4	24641122	0.1374904
4	24641132	0.2416329
4	24641137	0.04173606
4	24641155	0.8833007
4	24641180	0.1876837
4	24641193	0.4367958
4	24641194	0.1876837
4	24641251	0.8391002
4	24641263	0.6903718
4	24641306	0.6903718
4	24641307	0.04529587
4	24641336	0.3996731
4	24641338	0.3556948
4	24641364	0.878897
4	24641377	0.4038348
4	24641400	0.8258504
4	24641433	0.1427821
4	24641471	0.2195083
4	24641491	0.1709924
4	24641544	0.5698699
4	24641552	0.06262379
4	24641555	0.5212878
4	24641557	0.04529587
4	24641567	0.6838929
4	24641576	0.1876837
4	24641650	0.9865238
4	24641665	0.5832181
4	24641688	0.1876837
4	24641704	0.9960702
4	24641724	0.8505371
4	24641739	0.8698678
4	24641745	0.2195083
4	24641759	0.07663289
4	24641837	0.9934516
4	24641864	0.1170002
4	24641894	0.6370238
4	24641919	0.4397531
4	24641960	0.1876837
4	24641981	0.008910889
4	24642023	0.1384829
4	24642036	0.8833007
4	24642062	0.1876837
4	24642101	0.9735903
4	24642122	0.4430843
4	24642156	0.1787567
4	24642157	0.1608726
4	24642158	0.04501237
4	24642159	0.0310466
4	24642173	0.1876837
4	24642237	0.1458934
4	24642259	0.1427821
4	24642260	0.6370238
4	24642264	0.1921862
4	24642285	0.4967005
4	24642293	0.1876837
4	24642334	0.1709924
4	24642346	0.7700349
4	24642348	0.1876837
4	24642349	0.5552808
4	24642373	0.9749482
4	24642460	0.08845969
4	24642487	0.6672339
4	24642522	0.2416329
4	24642554	0.03324591
4	24642583	0.3464842
4	24642593	0.2195083
4	24642646	0.1876837
4	24642709	0.54081
4	24642729	0.6685366
4	24642787	0.1859495
4	24642819	0.1876837
4	24642827	0.9522538
4	24642871	0.6903718
4	24642885	0.7117341
4	24642952	0.1427821
4	24642982	0.6903718
4	24643009	0.1876837
4	24643104	0.5087111
4	24643111	0.166167
4	24643154	0.5192021
4	24643161	0.9522538
4	24643214	0.2399616
4	24643295	0.2416329
4	24643323	0.1330082
4	24643330	0.1876837
4	24643352	0.1709924
4	24643406	0.3013696
4	24643414	0.9522538
4	24643423	0.05236882
4	24643444	0.06610144
4	24643543	0.1876837
4	24643545	0.7986012
4	24643551	0.0310466
4	24643558	0.05270221
4	24643567	0.2416329
4	24643600	0.1962234
4	24643663	0.2573913
4	24643670	0.6440787
4	24643683	0.4964418
4	24643703	0.04910178
4	24643710	0.6702606
4	24643738	0.4230434
4	24643745	0.85112
4	24643747	0.9522538
4	24643776	0.1462201
4	24643795	0.4825932
4	24643809	0.2391452
4	24643852	0.9522538
4	24643878	0.04529587
4	24643886	0.7006088
4	24643920	0.1733536
4	24643962	0.1876837
4	24644051	0.5832181
4	24644058	0.06862107
4	24644109	0.9522538
4	24644148	0.1876837
4	24644191	0.1876837
4	24644225	0.6869407
4	24644246	0.2443226
4	24644252	0.5382389
4	24644294	0.151216
4	24644317	0.110367
4	24644350	0.1323845
4	24644355	0.2522476
4	24644407	0.1330082
4	24644450	0.6869407
4	24644451	0.0771638
4	24644478	0.1323845
4	24644479	0.1323845
4	24644485	0.5749572
4	24644517	0.9242356
4	24644536	0.1876837
4	24644544	0.343951
4	24644549	0.9153173
4	24644550	0.9153173
4	24644566	0.2859174
4	24644610	0.775308
4	24644612	0.9153173
4	24644616	0.9985124
4	24644645	0.272592
4	24644666	0.06198289
4	24644725	0.3154354
4	24644850	0.2047586
4	24644855	0.06198289
4	24644862	0.9153173
4	24644871	0.02004332
4	24644894	0.171603
4	24644947	0.9153173
4	24644964	0.3649087
4	24644980	0.1108412
4	24645056	0.2963933
4	24645066	0.08655808
4	24645079	0.1876837
4	24645117	0.03026122
4	24645184	0.1876837
4	24645214	0.03723087
4	24645241	0.7492796
4	24645260	0.2981069
4	24645307	0.06610144
4	24645362	0.2817468
4	24645441	0.86348
4	24645458	0.3947286
4	24645516	0.03033857
4	24645520	0.3056063
4	24645531	0.4335584
4	24645559	0.673705
4	24645612	0.9852255
4	24645631	0.9522538
4	24645635	0.421992
4	24645640	0.5734415
4	24645642	0.1189015
4	24645652	0.9522538
4	24645666	0.3138974
4	24645709	0.07678726
4	24645725	0.02919652
4	24645731	0.1577913
4	24645743	0.06078952
4	24645754	0.2775607
4	24645801	0.2438535
4	24645867	0.1999388
4	24645926	0.2672929
4	24646055	0.1511648
4	24646080	0.3059534
4	24646127	0.2176369
4	24646232	0.2644432
4	24646235	0.4892936
4	24646236	0.3642194
4	24646256	0.4761665
4	24646288	0.2918903
4	24646332	0.1272448
4	24646344	0.8524794
4	24646429	0.3159706
4	24646431	0.2937227
4	24646460	0.4924341
4	24646461	0.3709883
4	24646481	0.1953673
4	24646496	0.2937227
4	24646504	0.1105036
4	24646505	0.2091727
4	24646515	0.8907912
4	24646517	0.7732457
4	24646584	0.8424696
4	24646596	0.06653605
4	24646633	0.2813833
4	24646651	0.5627522
4	24646691	0.8542547
4	24646811	0.3357651
4	24646841	0.3174316
4	24646860	0.3703825
4	24650494	0.1649668
4	24650532	0.4364818
4	24650537	0.9701171
4	24650633	0.07602314
4	24650648	0.2635718
4	24650760	0.1446784
4	24650785	0.9510009
4	24650914	0.08954203
4	24650945	0.3533853
4	24651076	0.1803327
4	24651183	0.07302702
4	24651190	0.07293499
4	24651223	0.220539
4	24651258	0.3653311
4	24651259	0.1500257
4	24651281	0.2171793
4	24651318	0.35133
4	24651414	0.1020474
4	24651444	0.07311878
4	24651488	0.2242135
4	24651508	0.2172329
4	24651515	0.9375408
4	24651533	0.3644222
4	24651578	0.6958167
4	24651586	0.8897226
4	24651587	0.9243198
4	24651597	0.05350481
4	24651616	0.07086586
4	24651649	0.06936809
4	24651658	0.2845188
4	24651662	0.6888604
4	24651673	0.07302702
4	24651690	0.008547277
4	24651691	0.2047233
4	24651760	0.1162468
4	24651795	0.09671089
4	24651910	0.07302702
4	24651942	0.220539
4	24651958	0.3920039
4	24652029	0.2734391
4	24652032	0.2296731
4	24652120	0.9522538
4	24652188	0.673085
4	24652292	0.02508888
4	24652390	0.220539
4	24652425	0.1140402
4	24652546	0.9522538
4	24652656	0.07302702
4	24652661	0.9847949
4	24652708	0.2845188
4	24652716	0.1970394
4	24652721	0.01511105
4	24652756	0.673085
4	24652759	0.2870305
4	24652779	0.673085
4	24652815	0.1352634
4	24652873	0.249334
4	24652890	0.3309171
4	24652893	0.2322321
4	24652954	0.4979164
4	24652981	0.237743
4	24652983	0.238598
4	24652987	0.1028487
4	24653020	0.03028907
4	24653026	0.197102
4	24653039	0.3790481
4	24653043	0.8859103
4	24653053	0.07594392
4	24653082	0.06495156
4	24653139	0.9884719
4	24653224	0.0005955876
4	24653259	0.0194892
4	24653299	0.002347878
4	24653307	0.3404383
4	24653316	0.5202165
4	24653319	0.4621022
4	24653335	0.01094047
4	24653346	0.03830199
4	24653363	0.776882
4	24653365	0.003159767
4	24653373	0.0116009
4	24653389	0.06077212
4	24653391	0.005225306
4	24653415	0.2330816
4	24653446	0.9327031
4	24653459	0.5471692
4	24653517	0.3880299
4	24653527	0.8303255
4	24653535	0.7247854
4	24653536	0.939997
4	24653576	0.1203401
4	24653590	0.9184345
4	24653605	0.1283404
4	24653612	0.09279286
4	24653638	0.2591933
4	24653644	0.06643684
4	24653650	0.1726581
4	24653655	0.9790251
4	24653659	0.0654566
4	24653779	0.6995755
4	24653780	0.7578207
4	24653823	0.1158935
4	24653824	0.07409526
4	24653833	0.07409526
4	24653904	0.07031398
4	24653925	0.2090817
4	24654016	0.2303435
4	24654022	0.1369502
4	24654037	0.5537896
4	24654108	0.1340321
4	24654116	0.02661049
4	24654229	0.9522538
4	24654244	0.9522538
4	24654251	0.07302702
4	24654271	0.249334
4	24654284	0.249334
4	24654287	0.9522538
4	24654336	0.184237
4	24654452	0.9905361
4	24654518	0.9579515
4	24654535	0.02132094
4	24654636	0.01185339
4	24654639	0.1803327
4	24654655	0.184237
4	24654709	0.673085
4	24654724	0.1876837
4	24654794	0.9522538
4	24654835	0.9847949
4	24654951	0.07302702
4	24654966	0.07302702
4	24655017	0.9522538
4	24655037	0.2305652
4	24655134	0.9377603
4	24655175	0.01511105
4	24655333	0.07302702
4	24655360	0.9522538
4	24655397	0.5188825
4	24655452	0.02094023
4	24655460	0.06931819
4	24655494	0.2601825
4	24655519	0.06931819
4	24655572	0.2724107
4	24655790	0.2845188
4	24655795	0.1876837
4	24655985	0.07724098
4	24655992	0.4019947
4	24656002	0.5725832
4	24656003	0.6710965
4	24656004	0.50498
4	24656035	0.3458189
4	24656038	0.04252581
4	24656050	0.451415
4	24656055	0.249334
4	24656082	0.2226473
4	24656083	0.04469934
4	24656093	0.2041691
4	24656108	0.5518709
4	24656110	0.3756637
4	24656158	0.1831561
4	24656174	0.4278624
4	24656175	0.03723087
4	24656198	0.9202572
4	24656199	0.9819902
4	24656255	0.856418
4	24656265	0.9202572
4	24656317	0.2416329
4	24656367	0.1876837
4	24656401	0.1876837
4	24656429	0.185436
4	24656454	0.2512579
4	24656461	0.5584005
4	24656467	0.9826074
4	24656482	0.2544766
4	24656578	0.07447837
4	24656595	0.4857328
4	24656600	0.09028445
4	24656645	0.7733758
4	24656660	0.4776911
4	24656661	0.524009
4	24656670	0.7961256
4	24656678	0.2178363
4	24656774	0.4392362
4	24656785	0.3791251
4	24657010	0.04355171
4	24657025	0.6770608
4	24657085	0.2359323
4	24657108	0.1876837
4	24657115	0.1787567
4	24657252	0.6956013
4	24657324	0.1876837
4	24657331	0.1876837
4	24657403	0.9522538
4	24657433	0.07302702
4	24657452	0.6360201
4	24657462	0.7336229
4	24657465	0.2845188
4	24657468	0.7336229
4	24657469	0.1876837
4	24657504	0.193042
4	24657547	0.1876837
4	24657674	0.04501643
4	24657712	0.1876837
4	24657713	0.01511105
4	24657777	0.220539
4	24657885	0.673085
4	24658101	0.6888779
4	24658118	0.06931819
4	24658154	0.05214704
4	24658178	0.220539
4	24658190	0.1876837
4	24658250	0.1876837
4	24658287	0.220539
4	24658389	0.2845188
4	24658493	0.03702362
4	24658528	0.01511105
4	24658530	0.4635596
4	24658547	0.05214704
4	24658582	0.07302702
4	24658633	0.05214704
4	24658695	0.9522538
4	24658722	0.2845188
4	24658747	0.164884
4	24658838	0.673085
4	24658858	0.9522538
4	24658866	0.07302702
4	24658928	0.673085
4	24658943	0.07302702
4	24658945	0.1876837
4	24658956	0.93318
4	24659031	0.673085
4	24659065	0.07302702
4	24659112	0.2768983
4	24659115	0.7294406
4	24659124	0.1172072
4	24659149	0.1999388
4	24659178	0.05670338
4	24659267	0.673085
4	24659322	0.06052468
4	24659325	0.2919773
4	24659335	0.673085
4	24659416	0.2656373
4	24659434	0.2803632
4	24659458	0.2601825
4	24659600	0.05214704
4	24659670	0.05235987
4	24659676	0.07632297
4	24659695	0.2379901
4	24659706	0.06875349
4	24659731	0.06931819
4	24659805	0.2845188
4	24659818	0.05214704
4	24659923	0.249334
4	24659941	0.7511018
4	24659984	0.1791555
4	24659988	0.48899
4	24660010	0.9027048
4	24660033	0.9312385
4	24660098	0.1876837
4	24660188	0.249334
4	24660198	0.184237
4	24660369	0.09339145
4	24660377	0.0470297
4	24660451	0.03147325
4	24660462	0.1876837
4	24660475	0.01511105
4	24660518	0.06969707
4	24660521	0.07302702
4	24660540	0.2845188
4	24660567	0.9522538
4	24660574	0.1876837
4	24660699	0.2048216
4	24660740	0.2633955
4	24660765	0.1720696
4	24660865	0.07302702
4	24660941	0.4346047
4	24661018	0.5051337
4	24661049	0.06364668
4	24661131	0.2680421
4	24661401	0.9815026
4	24661422	0.6873579
4	24661502	0.06606708
4	24661509	0.220539
4	24661534	0.07634921
4	24661537	0.07302702
4	24661566	0.05438818
4	24661589	0.05161222
4	24661615	0.6714178
4	24661673	0.02515935
4	24661722	0.93318
4	24661734	0.06469422
4	24661758	0.6953928
4	24661792	0.2266882
4	24661908	0.9428169
4	24661962	0.2782821
4	24661970	0.01875446
4	24662060	0.07302702
4	24662204	0.07302702
4	24662222	0.7297006
4	24662297	0.673085
4	24662308	0.9522538
4	24662354	0.3920039
4	24662419	0.02081098
4	24662437	0.673085
4	24662438	0.673085
4	24662506	0.997426
4	24662517	0.249334
4	24662645	0.193042
4	24662662	0.220539
4	24662739	0.9205465
4	24662783	0.07302702
4	24662786	0.673085
4	24663134	0.06952648
4	24663135	0.06952648
4	24663200	0.2073445
4	24663253	0.673085
4	24663335	0.07302702
4	24663423	0.3221637
4	24663485	0.07293499
4	24663564	0.220539
4	24663599	0.249334
4	24663601	0.9522538
4	24663766	0.03702362
4	24663813	0.3759383
4	24663814	0.2347074
4	24663821	0.1329454
4	24663846	0.2103038
4	24663939	0.6807886
4	24663978	0.3942033
4	24664084	0.9320247
4	24664177	0.1214632
4	24664192	0.1625396
4	24664205	0.9320247
4	24664222	0.01946868
4	24664240	0.220539
4	24664305	0.9522538
4	24664310	0.07302702
4	24664320	0.184237
4	24664349	0.07302702
4	24664350	0.2845188
4	24664407	0.9522538
4	24664426	0.02094023
4	24664462	0.07293499
4	24664542	0.2845188
4	24664579	0.09339145
4	24664636	0.06927229
4	24664686	0.220539
4	24664700	0.2845188
4	24664729	0.249334
4	24664751	0.07525139
4	24664780	0.04219191
4	24664857	0.249334
4	24664887	0.3160278
4	24664982	0.673085
4	24665005	0.9522538
4	24665070	0.184237
4	24665151	0.2845188
4	24665246	0.1223711
4	24665267	0.1869948
4	24665300	0.220539
4	24665501	0.007791111
4	24665552	0.02621431
4	24665601	0.0710039
4	24665747	0.04025427
4	24665793	0.05214704
4	24665843	0.0494916
4	24665846	0.07302702
4	24665883	0.1876837
4	24665889	0.0307509
4	24665930	0.1876837
4	24665994	0.3920039
4	24666029	0.3846717
4	24666031	0.2114011
4	24666133	0.8122682
4	24666163	0.01157785
4	24666216	0.8657331
4	24666232	0.2612404
4	24666253	0.9223556
4	24666254	0.9522538
4	24666384	0.2845188
4	24666447	0.673085
4	24666481	0.3920039
4	24666526	0.673085
4	24666608	0.673085
4	24666623	0.673085
4	24666651	0.673085
4	24666802	0.3920039
4	24666859	0.01511105
4	24666949	0.1876837
4	24667012	0.01946868
4	24667015	0.184237
4	24667040	0.9320247
4	24667058	0.2845188
4	24667071	0.05214704
4	24667094	0.2845188
4	24667206	0.7882996
4	24667267	0.04459815
4	24667296	0.9968562
4	24667320	0.220539
4	24667459	0.1876837
4	24667477	0.0494916
4	24667574	0.05365725
4	24667613	0.07302702
4	24667615	0.01511105
4	24667708	0.1126131
4	24667760	0.01511105
4	24667900	0.1876837
4	24667928	0.673085
4	24667931	0.7336229
4	24667932	0.220539
4	24668001	0.1876837
4	24668013	0.07302702
4	24668025	0.2845188
4	24668057	0.2845188
4	24668107	0.05214704
4	24668112	0.9522538
4	24668148	0.01127557
4	24668191	0.04454869
4	24668314	0.9906998
4	24668365	0.2024178
4	24668388	0.673085
4	24668397	0.07302702
4	24668407	0.0003476248
4	24668411	0.1869948
4	24668468	0.3543491
4	24668488	0.349242
4	24668550	0.05214704
4	24668581	0.9504607
4	24668614	0.695066
4	24668622	0.7256575
4	24668633	0.7209305
4	24668637	0.7318291
4	24668638	0.5849626
4	24668646	0.6706405
4	24668653	0.5962827
4	24668696	0.07777929
4	24668713	0.9522538
4	24668719	0.673085
4	24668761	0.01911611
4	24668793	0.08728435
4	24668814	0.5851941
4	24668816	0.7480893
4	24668817	0.4303406
4	24668849	0.164503
4	24668855	0.6311118
4	24668883	0.1783296
4	24668885	0.6848665
4	24668888	0.1439552
4	24668909	0.2910146
4	24668910	0.3417083
4	24668921	0.7771621
4	24668929	0.214681
4	24668931	0.8917126
4	24668972	0.07302702
4	24669070	0.5986429
4	24669075	0.2019138
4	24669079	0.2036972
4	24669088	0.249334
4	24669126	0.7077471
4	24669197	0.0435293
4	24669229	0.673085
4	24669242	0.05635416
4	24669291	0.2005875
4	24669360	0.1869948
4	24669504	0.9243198
4	24669863	0.1606109
4	24669900	0.1606109
4	24669973	0.2656373
4	24670033	0.07302702
4	24670072	0.07302702
4	24670103	0.1876837
4	24670167	0.3920039
4	24670169	0.0494916
4	24670222	0.9522538
4	24670403	0.220539
4	24670426	0.2609293
4	24670429	0.1469754
4	24670430	0.249334
4	24670491	0.249334
4	24670581	0.6931414
4	24670585	0.6931414
4	24670652	0.01511105
4	24670684	0.9522538
4	24670700	0.1876837
4	24670772	0.1876837
4	24670801	0.9522538
4	24670814	0.673085
4	24670844	0.673085
4	24670875	0.1876837
4	24670917	0.249334
4	24670940	0.220539
4	24670955	0.06931819
4	24670960	0.4189742
4	24670972	0.0933996
4	24671015	0.2845188
4	24671027	0.220539
4	24671044	0.9522538
4	24671051	0.05214704
4	24671059	0.673085
4	24671067	0.1876837
4	24671110	0.07293499
4	24671111	0.9522538
4	24671145	0.249334
4	24671249	0.673085
4	24671283	0.1765662
4	24671302	0.391071
4	24671342	0.07086586
4	24671392	0.184237
4	24671442	0.05214704
4	24671459	0.0494916
4	24671494	0.07302702
4	24671501	0.0494916
4	24671571	0.3221637
4	24671575	0.05214704
4	24671640	0.05214704
4	24671677	0.07302702
4	24671700	0.6888779
4	24671706	0.1965655
4	24671710	0.6888779
4	24671784	0.06931819
4	24671795	0.337236
4	24671812	0.9522538
4	24671934	0.9522538
4	24671962	0.673085
4	24672085	0.673085
4	24672091	0.07302702
4	24672159	0.01579096
4	24672260	0.3796859
4	24672284	0.03919585
4	24672326	0.673085
4	24672346	0.07302702
4	24672447	0.6807886
4	24672457	0.9428169
4	24672485	0.673085
4	24672515	0.9202572
4	24672543	0.220539
4	24672577	0.1876837
4	24672590	0.9522538
4	24672610	0.2845188
4	24672613	0.1876837
4	24672670	0.1178272
4	24672724	0.5552651
4	24672743	0.04411021
4	24672755	0.1876837
4	24672775	0.07302702
4	24672780	0.9522538
4	24672787	0.07024177
4	24672799	0.07302702
4	24672941	0.673085
4	24672978	0.1876837
4	24672990	0.07302702
4	24673019	0.2663988
4	24673091	0.184237
4	24673232	0.9522538
4	24673254	0.9522538
4	24673368	0.8024382
4	24673419	0.1876837
4	24673421	0.1876837
4	24673445	0.673085
4	24673454	0.05214704
4	24673476	0.1876837
4	24673565	0.1876837
4	24673630	0.05214704
4	24673653	0.673085
4	24673730	0.2845188
4	24673844	0.673085
4	24673868	0.04411021
4	24673913	0.673085
4	24673917	0.9202572
4	24673992	0.9522538
4	24674033	0.1537279
4	24674041	0.0710039
4	24674043	0.2845188
4	24674242	0.4635596
4	24674329	0.04010406
4	24674354	0.9727866
4	24674368	0.2385238
4	24674384	0.07706738
4	24674388	0.07706738
4	24674427	0.06759499
4	24674575	0.4791167
4	24674581	0.9833113
4	24674613	0.05214704
4	24674667	0.05214704
4	24674806	0.09071226
4	24674869	0.07302702
4	24674916	0.9522538
4	24674926	0.01993678
4	24674927	0.05066032
4	24674943	0.5627522
4	24674993	0.6429906
4	24675031	0.4397483
4	24675032	0.5270285
4	24675047	0.2031113
4	24675324	0.06288002
4	24675359	0.9522538
4	24675424	0.9634391
4	24675430	0.9634391
4	24675494	0.199658
4	24675535	0.378865
4	24675598	0.1606109
4	24675678	0.673085
4	24675733	0.07302702
4	24675851	0.673085
4	24675981	0.05077533
4	24676071	0.1856645
4	24676082	0.1371126
4	24676133	0.3920039
4	24676169	0.8224281
4	24676186	0.184237
4	24676243	0.673085
4	24676308	0.01779967
4	24676359	0.05214704
4	24676393	0.9522538
4	24676416	0.9522538
4	24676430	0.07302702
4	24676438	0.9522538
4	24676539	0.07293499
4	24676550	0.2845188
4	24676663	0.185436
4	24676673	0.1876837
4	24676688	0.673085
4	24676757	0.673085
4	24676772	0.673085
4	24676795	0.184237
4	24676883	0.673085
4	24676919	0.2412595
4	24676922	0.673085
4	24676964	0.673085
4	24676991	0.249334
4	24677083	0.249334
4	24677089	0.3920039
4	24677142	0.05365725
4	24677161	0.1787567
4	24677168	0.01511105
4	24677319	0.5343905
4	24677327	0.6958856
4	24677345	0.3153017
4	24677369	0.09071226
4	24677379	0.07302702
4	24677448	0.6092063
4	24677450	0.07302702
4	24677495	0.6408865
4	24677503	0.4942002
4	24677540	0.1916225
4	24677589	0.141714
4	24677612	0.07302702
4	24677621	0.673085
4	24677629	0.673085
4	24677656	0.07302702
4	24677675	0.640041
4	24677726	0.02076893
4	24677745	0.9522538
4	24677847	0.9935062
4	24677929	0.09440743
4	24678008	0.06883142
4	24678057	0.4093375
4	24678119	0.418395
4	24678169	0.3393119
4	24678233	0.0494916
4	24678255	0.191871
4	24678285	0.6588577
4	24678307	0.9522538
4	24678313	0.673085
4	24678347	0.673085
4	24678373	0.220539
4	24678382	0.4116468
4	24678558	0.06112567
4	24678624	0.07302702
4	24678652	0.6261765
4	24678734	0.6497406
4	24678808	0.01757645
4	24678954	0.0929255
4	24678956	0.1738527
4	24678994	0.1131289
4	24679120	0.008845842
4	24679200	0.2626205
4	24679328	0.07407292
4	24679329	0.7577758
4	24679333	0.3856427
4	24679572	0.923582
4	24679601	0.6888779
4	24679663	0.6888779
4	24679837	0.9655796
4	24679859	0.2359323
4	24679886	0.06931819
4	24679899	0.2359323
4	24679906	0.93318
4	24679908	0.1965655
4	24679912	0.04448676
4	24679948	0.2511804
4	24679973	0.673085
4	24679990	0.673085
4	24680030	0.673085
4	24680060	0.0494916
4	24680094	0.9968562
4	24680105	0.1876837
4	24680115	0.4635596
4	24680134	0.05214704
4	24680218	0.03963912
4	24680231	0.6511693
4	24680245	0.673085
4	24680258	0.04019465
4	24680267	0.8158691
4	24680304	0.2845188
4	24680318	0.04046507
4	24680320	0.0466426
4	24680420	0.05214704
4	24680422	0.220539
4	24680472	0.07293499
4	24680486	0.4635596
4	24680668	0.07302702
4	24680681	0.07302702
4	24680711	0.2845188
4	24680805	0.9522538
4	24680812	0.9522538
4	24680871	0.2782821
4	24680951	0.8034096
4	24680973	0.1500257
4	24681033	0.05214704
4	24681123	0.07302702
4	24681240	0.9522538
4	24681315	0.01511105
4	24681324	0.3920039
4	24681353	0.198698
4	24681364	0.9100665
4	24681374	0.3105434
4	24681400	0.0902175
4	24681545	0.1876837
4	24681553	0.1826824
4	24681599	0.07816195
4	24681620	0.9535232
4	24681625	0.3161632
4	24681673	0.2886416
4	24681679	0.08772736
4	24681683	0.02615764
4	24681694	0.1918667
4	24683491	0.4586314
4	24683955	0.237802
4	24684006	0.5672882
4	24684048	0.3627749
4	24684277	0.01928602
4	24684339	0.2648455
4	24684362	0.3242777
4	24685042	0.1982918
4	24685084	0.1968051
4	24685236	0.2517379
4	24688771	0.3332748
4	24688987	0.8213128
4	24688990	0.1469823
4	24689052	0.593439
4	24689090	0.4145634
4	24689351	0.02275668
4	24689767	0.2233114
4	24690200	0.5402976
4	24690310	0.9448416
4	24690377	0.3869838
4	24690488	0.05442846
4	24693746	0.7091718
4	24693769	0.2074802
4	24693788	0.05095722
4	24693796	0.2074802
4	24693817	0.05095722
4	24693899	0.2795934
4	24693925	0.2226653
4	24693951	0.9223556
4	24693978	0.06734625
4	24693997	0.3985953
4	24694089	0.04557341
4	24694138	0.04025427
4	24694179	0.9198052
4	24694194	0.4244574
4	24694265	0.4707507
4	24694266	0.06350619
4	24694330	0.04351267
4	24694375	0.9223556
4	24694411	0.2009995
4	24694456	0.3606132
4	24694531	0.04615817
4	24694613	0.9223556
4	24694630	0.0415391
4	24694643	0.9223556
4	24694671	0.6974444
4	24694714	0.2656373
4	24694740	0.6974444
4	24695051	0.2009995
4	24695075	0.9223556
4	24695086	0.04025427
4	24695196	0.1934236
4	24695265	0.438572
4	24695269	0.1934236
4	24695272	0.1921604
4	24695318	0.2009995
4	24695325	0.1921604
4	24695374	0.0880003
4	24695379	0.2173086
4	24695384	0.06120904
4	24695413	0.2009995
4	24695453	0.4387146
4	24695468	0.9223556
4	24695515	0.06734625
4	24695563	0.1622826
4	24695676	0.7291028
4	24695770	0.2874079
4	24695774	0.09488011
4	24695792	0.4126821
4	24695836	0.01318247
4	24695842	0.7121218
4	24695953	0.190645
4	24695958	0.1491817
4	24696029	0.4463406
4	24696167	0.1195208
4	24696181	0.01280189
4	24696192	0.01459338
4	24696211	0.2656373
4	24696216	0.2656373
4	24696217	0.2656373
4	24696253	0.8941123
4	24696345	0.6974444
4	24696346	0.2009995
4	24696387	0.02299069
4	24696396	0.7838751
4	24696402	0.1551224
4	24696426	0.1696258
4	24696429	0.2332975
4	24696460	0.8215324
4	24696476	0.5489001
4	24696480	0.9550458
4	24696485	0.9872005
4	24696511	0.2308761
4	24696519	0.2275777
4	24696521	0.09605694
4	24696532	0.8846536
4	24696535	0.8564281
4	24696539	0.8240424
4	24696567	0.07914577
4	24696580	0.6188218
4	24696607	0.2822612
4	24696608	0.3043394
4	24696616	0.3189074
4	24696621	0.9480622
4	24696629	0.2308861
4	24696642	0.1965624
4	24696647	0.2500273
4	24696656	0.2842631
4	24696668	0.8283376
4	24696684	0.1250705
4	24696695	0.5375982
4	24696708	0.2293874
4	24696710	0.324881
4	24696711	0.1992872
4	24696714	0.9411864
4	24696720	0.996844
4	24696724	0.9491048
4	24696736	0.5879376
4	24696741	0.9743994
4	24696745	0.7457833
4	24696748	0.5167885
4	24696755	0.8557417
4	24696756	0.5061158
4	24696786	0.7338516
4	24696788	0.850503
4	24696794	0.3055659
4	24696795	0.9059233
4	24696802	0.2630311
4	24696812	0.2945378
4	24696813	0.200316
4	24696821	0.3316363
4	24696825	0.3316363
4	24696839	0.6095029
4	24696841	0.9835558
4	24696843	0.4809947
4	24696856	0.2975764
4	24696868	0.3452458
4	24696872	0.5619364
4	24696886	0.3341594
4	24696902	0.2342311
4	24696906	0.3768566
4	24696907	0.7053806
4	24696914	0.1778526
4	24696915	0.8373676
4	24696916	0.1919159
4	24696937	0.6967041
4	24696939	0.01458911
4	24697004	0.06734625
4	24697016	0.7054565
4	24697046	0.4472849
4	24697049	0.08056244
4	24697063	0.7394031
4	24697064	0.3539029
4	24697065	0.5955356
4	24697067	0.3207714
4	24697070	0.8846556
4	24697072	0.6064991
4	24697074	0.5396363
4	24697085	0.6440658
4	24697090	0.2963585
4	24697091	0.8085002
4	24697092	0.4936083
4	24697094	0.9856621
4	24697121	0.7979456
4	24697134	0.405499
4	24697137	0.4434133
4	24697149	0.904413
4	24697156	0.782587
4	24697163	0.6324478
4	24697171	0.1239467
4	24697173	0.9000807
4	24697176	0.5346452
4	24697181	0.274439
4	24697183	0.2531448
4	24697206	0.8882117
4	24697232	0.4867955
4	24697239	0.805196
4	24697240	0.8826275
4	24697245	0.165431
4	24697256	0.6897099
4	24697279	0.4951281
4	24697302	0.7808958
4	24697310	0.06452523
4	24697322	0.7392707
4	24697335	0.1121007
4	24697423	0.06734625
4	24697424	0.8480844
4	24697449	0.9223556
4	24697451	0.9223556
4	24697453	0.5133886
4	24697467	0.9384246
4	24697501	0.7044075
4	24697503	0.8727964
4	24697505	0.9761784
4	24697515	0.3995742
4	24697526	0.9115208
4	24697527	0.7897468
4	24697547	0.1522805
4	24697560	0.04650628
4	24697564	0.9033464
4	24697581	0.5882732
4	24697590	0.4859531
4	24697597	0.6253903
4	24697607	0.2042385
4	24697630	0.1785457
4	24697631	0.02465926
4	24697658	0.5014799
4	24697668	0.1119846
4	24697678	0.07028634
4	24697708	0.1430537
4	24697822	0.2177295
4	24697842	0.9030498
4	24697847	0.2009995
4	24697856	0.2450285
4	24697868	0.05188678
4	24698003	0.9223556
4	24698066	0.2421144
4	24698126	0.2588501
4	24698164	0.210484
4	24698206	0.9208816
4	24698217	0.7137016
4	24698435	0.6974444
4	24698481	0.2238902
4	24698529	0.2009995
4	24698642	0.06734625
4	24698654	0.4123538
4	24698660	0.9223556
4	24698701	0.6974444
4	24698704	0.2009995
4	24698768	0.2030528
4	24698836	0.06734625
4	24698878	0.2421144
4	24698903	0.9727713
4	24698967	0.2421144
4	24699036	0.6974444
4	24699058	0.04025427
4	24699070	0.04025427
4	24699076	0.6974444
4	24699168	0.06734625
4	24699335	0.4244574
4	24699373	0.8306831
4	24699487	0.06734625
4	24699545	0.2421144
4	24699585	0.05343581
4	24707416	0.088608
4	24707426	0.2210628
4	24707430	0.2424738
4	24707436	0.7141609
4	24707462	0.07340398
4	24707630	0.9223556
4	24707653	0.06734625
4	24707708	0.4244574
4	24707837	0.9030498
4	24707879	0.05188678
4	24707885	0.09223787
4	24707907	0.4088212
4	24707926	0.01937059
4	24707958	0.0619505
4	24707977	0.2274352
4	24708001	0.05810163
4	24708045	0.03404805
4	24708056	0.8932356
4	24708084	0.05080236
4	24708147	0.03310334
4	24708371	0.2656373
4	24708629	0.6974444
4	24708774	0.1549489
4	24708846	0.03272855
4	24709031	0.2668286
4	24709059	0.2157209
4	24709153	0.3336852
4	24709236	0.06734625
4	24709360	0.1205387
4	24709401	0.04201625
4	24709405	0.2135643
4	24709456	0.756044
4	24709503	0.7715798
4	24709510	0.07378919
4	24709516	0.8767718
4	24709522	0.07378919
4	24709525	0.07969768
4	24709526	0.1839112
4	24709538	0.3881967
4	24709567	0.03084053
4	24709583	0.08868733
4	24709704	0.5368549
4	24709719	0.9692533
4	24709770	0.1422523
4	24709820	0.2009995
4	24709857	0.1848657
4	24709878	0.6974444
4	24709968	0.2009995
4	24710029	0.4123538
4	24710049	0.6974444
4	24710098	0.06734625
4	24710126	0.4817293
4	24710266	0.06734625
4	24710337	0.6974444
4	24710384	0.6974444
4	24710408	0.2030528
4	24710412	0.9223556
4	24710592	0.06734625
4	24710665	0.1863487
4	24710698	0.9223556
4	24710758	0.03781629
4	24710784	0.4244574
4	24710789	0.9126969
4	24710837	0.01528469
4	24710851	0.2030528
4	24710928	0.2009995
4	24711006	0.4123538
4	24711220	0.01942931
4	24711292	0.01942931
4	24711359	0.3838107
4	24711389	0.6974444
4	24711512	0.2030528
4	24711516	0.6974444
4	24711520	0.06734625
4	24711544	0.2009995
4	24711591	0.2030528
4	24711667	0.04025427
4	24711670	0.06734625
4	24711692	0.06734625
4	24711842	0.6974444
4	24711879	0.03781629
4	24711916	0.06734625
4	24711960	0.1785457
4	24712024	0.06734625
4	24712033	0.2667755
4	24712143	0.2656373
4	24712184	0.2009995
4	24712217	0.2009995
4	24712259	0.2667755
4	24712284	0.2009995
4	24712426	0.2421144
4	24712475	0.04025427
4	24712535	0.03603993
4	24712556	0.4123538
4	24712558	0.7375495
4	24712564	0.2030528
4	24712611	0.7375495
4	24712634	0.9223556
4	24712662	0.9546779
4	24712695	0.6974444
4	24712729	0.4244574
4	24712739	0.2421144
4	24712745	0.2421144
4	24712797	0.9223556
4	24712830	0.2009995
4	24712882	0.03380136
4	24712988	0.06734625
4	24713151	0.2030528
4	24713199	0.2421144
4	24713202	0.2421144
4	24713216	0.9223556
4	24713217	0.2421144
4	24713254	0.2061482
4	24713330	0.4149266
4	24713331	0.2242135
4	24713342	0.06543949
4	24713384	0.749862
4	24713393	0.06402806
4	24713410	0.4123538
4	24713473	0.2656373
4	24713483	0.6974444
4	24713504	0.06734625
4	24713547	0.6974444
4	24713613	0.6830268
4	24713634	0.1934236
4	24713748	0.6974444
4	24713798	0.2009995
4	24713830	0.9223556
4	24713866	0.9223556
4	24713942	0.1514554
4	24713966	0.0415391
4	24714136	0.06734625
4	24714197	0.4123538
4	24714296	0.9223556
4	24714297	0.9223556
4	24714301	0.6974444
4	24714321	0.9223556
4	24714405	0.4244574
4	24714414	0.01692771
4	24714441	0.05519816
4	24714478	0.05519816
4	24714537	0.1543292
4	24714614	0.2030528
4	24714623	0.6974444
4	24714660	0.2779365
4	24714758	0.6974444
4	24714788	0.4244574
4	24714796	0.9223556
4	24714813	0.2421144
4	24714861	0.6974444
4	24714866	0.5636773
4	24714983	0.4848835
4	24715045	0.2030528
4	24715052	0.06734625
4	24715061	0.05653556
4	24715150	0.9223556
4	24715242	0.01942931
4	24715478	0.06734625
4	24715512	0.2030528
4	24715514	0.08710814
4	24715534	0.04071959
4	24715620	0.9223556
4	24715703	0.8804886
4	24715720	0.2009995
4	24715796	0.2009995
4	24715805	0.7054565
4	24715850	0.9126969
4	24715883	0.2058117
4	24715884	0.1690972
4	24715907	0.04025427
4	24715964	0.2009995
4	24715994	0.2656373
4	24716010	0.04025427
4	24716023	0.0415391
4	24716049	0.2656373
4	24716067	0.2656373
4	24716101	0.6974444
4	24716198	0.2030528
4	24716323	0.03629034
4	24716500	0.2108924
4	24716530	0.2178363
4	24716673	0.2009995
4	24716864	0.9568766
4	24716992	0.6974444
4	24717003	0.05849006
4	24717471	0.0652214
4	24717559	0.8499503
4	24717636	0.04025427
4	24717678	0.2030528
4	24717739	0.03862152
4	24717775	0.7572493
4	24717809	0.2656373
4	24717812	0.06734625
4	24717902	0.9546779
4	24718036	0.9358891
4	24718106	0.686284
4	24718150	0.04291662
4	24718193	0.2316394
4	24718220	0.1945035
4	24718231	0.0698936
4	24718271	0.04426025
4	24718645	0.9223556
4	24718647	0.2009995
4	24718758	0.09247892
4	24718817	0.6974444
4	24718818	0.2421144
4	24718828	0.1901404
4	24718871	0.06734625
4	24718885	0.1814813
4	24718952	0.6974444
4	24718977	0.06734625
4	24719029	0.9223556
4	24719113	0.9223556
4	24719116	0.2030528
4	24719194	0.2656373
4	24719216	0.04754835
4	24719300	0.6974444
4	24719349	0.4994232
4	24719358	0.06734625
4	24719386	0.04025427
4	24719531	0.4817293
4	24719545	0.2009995
4	24719669	0.2866285
4	24719672	0.9278995
4	24719741	0.2278998
4	24719912	0.5931831
4	24719987	0.2909074
4	24720154	0.891938
4	24720380	0.6667818
4	24720392	0.2656373
4	24720394	0.6974444
4	24720402	0.03171777
4	24720504	0.08483433
4	24720639	0.0415391
4	24720711	0.05653556
4	24720772	0.01942931
4	24720900	0.05653556
4	24720970	0.2656373
4	24720999	0.9402442
4	24721005	0.9402442
4	24721006	0.1526314
4	24721049	0.2009995
4	24721372	0.5901
4	24721401	0.7821431
4	24721418	0.7270302
4	24721533	0.2574494
4	24721577	0.7353472
4	24721594	0.3562897
4	24721597	0.1763315
4	24721688	0.0179628
4	24721689	0.1670736
4	24721722	0.07933837
4	24721805	0.04921984
4	24721849	0.2009995
4	24721892	0.4123538
4	24721939	0.03447096
4	24721993	0.05327292
4	24722082	0.7463664
4	24722209	0.04025427
4	24722265	0.6974444
4	24722289	0.06734625
4	24722302	0.6974444
4	24722404	0.05188678
4	24722493	0.1729759
4	24722591	0.3528383
4	24722600	0.6974444
4	24722690	0.03548861
4	24722727	0.9126969
4	24722741	0.2058117
4	24722753	0.6918887
4	24722795	0.1997574
4	24722828	0.9278995
4	24722911	0.04070502
4	24723014	0.3886655
4	24723059	0.05351325
4	24723063	0.1727047
4	24723097	0.71453
4	24723141	0.2030528
4	24723155	0.4310452
4	24723167	0.9927983
4	24723240	0.4244574
4	24723265	0.6974444
4	24723281	0.2009995
4	24723294	0.2421144
4	24723311	0.06300777
4	24723317	0.9223556
4	24723389	0.2009995
4	24723425	0.6974444
4	24723453	0.2030528
4	24723600	0.2009995
4	24723621	0.0415391
4	24723650	0.1660022
4	24723759	0.1569499
4	24723778	0.7287469
4	24723874	0.9223556
4	24723911	0.06734625
4	24724046	0.2009995
4	24724072	0.1160775
4	24724117	0.6974444
4	24724175	0.4244574
4	24724193	0.2421144
4	24724633	0.06488245
4	24724690	0.1863487
4	24724698	0.1543292
4	24724777	0.4817293
4	24724788	0.1863487
4	24724797	0.6974444
4	24724912	0.04025427
4	24724959	0.09386066
4	24725035	0.6974444
4	24725059	0.03781629
4	24725060	0.9223556
4	24725161	0.04025427
4	24725162	0.04025427
4	24725247	0.03629034
4	24725281	0.03629034
4	24725329	0.01390374
4	24725367	0.9847949
4	24725373	0.04454869
4	24725380	0.1876837
4	24725431	0.01511105
4	24725469	0.1876837
4	24725542	0.673085
4	24725548	0.7957172
4	24725708	0.05609002
4	24725769	0.220539
4	24725846	0.1876837
4	24725930	0.06086748
4	24725949	0.249334
4	24725961	0.673085
4	24726203	0.220539
4	24726332	0.07302702
4	24726348	0.9522538
4	24726388	0.3920039
4	24726525	0.4791167
4	24726526	0.673085
4	24726575	0.04311037
4	24726692	0.9522538
4	24726738	0.249334
4	24726766	0.04258931
4	24726822	0.9847949
4	24726843	0.193042
4	24726908	0.07302702
4	24726914	0.05214704
4	24726916	0.07293499
4	24726974	0.3730444
4	24727049	0.673085
4	24727075	0.1876837
4	24727087	0.07409526
4	24727139	0.673085
4	24727163	0.2845188
4	24727249	0.673085
4	24727274	0.673085
4	24727385	0.9522538
4	24727447	0.04016015
4	24727580	0.07302702
4	24727619	0.2845188
4	24727665	0.07302702
4	24727670	0.07302702
4	24727790	0.2217012
4	24727845	0.6117113
4	24727860	0.5650827
4	24727865	0.8198508
4	24727975	0.673085
4	24727985	0.06366017
4	24728062	0.1876837
4	24728135	0.1234819
4	24728247	0.184237
4	24728290	0.1530529
4	24728303	0.05609002
4	24728309	0.0996206
4	24728366	0.1876837
4	24728432	0.1965655
4	24728433	0.06931819
4	24728443	0.1876837
4	24728575	0.249334
4	24728618	0.04459815
4	24728621	0.3920039
4	24728641	0.673085
4	24728645	0.07302702
4	24728723	0.01511105
4	24728766	0.07302702
4	24728777	0.07302702
4	24728883	0.673085
4	24728888	0.2631631
4	24728900	0.244001
4	24728914	0.07302702
4	24728989	0.184237
4	24729039	0.07302702
4	24729065	0.4662627
4	24729139	0.249334
4	24729159	0.2724671
4	24729167	0.08195563
4	24729172	0.07293499
4	24729173	0.673085
4	24729221	0.07302702
4	24729245	0.9522538
4	24729248	0.5440332
4	24729382	0.07302702
4	24729412	0.07302702
4	24729430	0.06927229
4	24729455	0.9469231
4	24729503	0.07302702
4	24729512	0.220539
4	24729593	0.0361637
4	24729778	0.2528454
4	24729829	0.14877
4	24729857	0.2787385
4	24729902	0.1603255
4	24729907	0.571951
4	24729908	0.439617
4	24729927	0.8467489
4	24729961	0.1357282
4	24729970	0.5204216
4	24729985	0.4370322
4	24729991	0.0214028
4	24730017	0.9356742
4	24730093	0.3920039
4	24730165	0.8574737
4	24730214	0.6273197
4	24730215	0.04003519
4	24730226	0.8339977
4	24730333	0.06173486
4	24730336	0.05214704
4	24730379	0.3920039
4	24730407	0.1876837
4	24730411	0.184237
4	24730441	0.07525139
4	24730442	0.07525139
4	24730469	0.249334
4	24730474	0.07302702
4	24730511	0.07302702
4	24730614	0.1643428
4	24730787	0.1869948
4	24730927	0.1869948
4	24731070	0.05365725
4	24731072	0.673085
4	24731118	0.1876837
4	24731126	0.9522538
4	24731213	0.1876837
4	24731303	0.673085
4	24731326	0.07302702
4	24731504	0.220539
4	24731511	0.2845188
4	24731610	0.0710039
4	24731633	0.2845188
4	24731745	0.673085
4	24731867	0.07302702
4	24731879	0.05214704
4	24731886	0.9522538
4	24731928	0.3920039
4	24731955	0.1869948
4	24731956	0.9522538
4	24732017	0.9522538
4	24732020	0.6744186
4	24732166	0.2845188
4	24732175	0.8743068
4	24732193	0.3167425
4	24732225	0.07302702
4	24732276	0.673085
4	24732367	0.1920381
4	24732370	0.02428096
4	24732382	0.6859858
4	24732408	0.23322
4	24732409	0.05626869
4	24732445	0.2663988
4	24732453	0.1876837
4	24732499	0.07302702
4	24732507	0.184237
4	24732572	0.9522538
4	24732690	0.9702437
4	24732727	0.1643428
4	24732738	0.673085
4	24732766	0.09339145
4	24732780	0.1369422
4	24732820	0.184237
4	24732878	0.3920039
4	24732907	0.05214704
4	24732910	0.9522538
4	24732916	0.3778196
4	24732967	0.07302702
4	24732980	0.05214704
4	24733182	0.184237
4	24733350	0.05214704
4	24733391	0.9522538
4	24733443	0.220539
4	24733487	0.3960409
4	24733507	0.1876837
4	24733514	0.01511105
4	24733626	0.9522538
4	24733783	0.9655796
4	24733833	0.02274043
4	24733855	0.1980417
4	24734018	0.1103364
4	24734134	0.7258871
4	24734147	0.06056368
4	24734157	0.2707582
4	24734243	0.4139154
4	24734282	0.3461859
4	24734325	0.6917863
4	24734385	0.4739651
4	24734427	0.3608784
4	24734432	0.3608784
4	24734473	0.6634192
4	24734477	0.1694478
4	24734492	0.7275904
4	24734548	0.3820055
4	24734618	0.6411952
4	24734622	0.5199231
4	24734628	0.09098629
4	24734639	0.3010452
4	24734655	0.2971276
4	24734678	0.06050726
4	24734689	0.4272677
4	24734732	0.1262481
4	24734814	0.0461092
4	24734936	0.6467207
4	24734938	0.1739244
4	24734945	0.03468232
4	24734961	0.9865225
4	24734999	0.0461092
4	24735002	0.1739244
4	24735115	0.04458052
4	24735152	0.6467207
4	24735171	0.06384869
4	24735216	0.1739244
4	24735218	0.2494804
4	24735238	0.1562435
4	24735356	0.2632364
4	24735455	0.1836042
4	24735470	0.06569722
4	24735487	0.9641533
4	24735517	0.06384869
4	24735571	0.03208933
4	24735637	0.1739244
4	24735656	0.9807843
4	24735894	0.1893778
4	24736033	0.4146806
4	24736109	0.3667329
4	24751086	0.2010769
4	24751114	0.5362679
4	24751126	0.2764674
4	24751127	0.2978656
4	24751129	0.1949675
4	24751134	0.5802392
4	24751143	0.9118948
4	24751150	0.7767359
4	24756171	0.4434556
4	24758223	0.1876837
4	24758703	0.9677903
4	24758716	0.9947634
4	24758752	0.7934001
4	24759008	0.1559044
4	24760603	0.1958344
4	24775139	0.4500774
4	24775145	0.05755861
4	24775191	0.4382786
4	24775294	0.2169246
4	24775407	0.673085
4	24775492	0.997426
4	24775500	0.3675182
4	24775559	0.9613214
4	24775604	0.9522538
4	24775698	0.3920039
4	24775701	0.673085
4	24775704	0.220539
4	24775848	0.9522538
4	24775951	0.08441063
4	24775958	0.4745392
4	24775979	0.6995552
4	24775999	0.6640044
4	24776006	0.7167795
4	24776023	0.9335223
4	24776172	0.5040327
4	24776179	0.3401526
4	24776218	0.5133508
4	24776222	0.5311819
4	24776254	0.1737282
4	24776266	0.1082472
4	24776271	0.9505543
4	24776286	0.5387801
4	24776336	0.4072791
4	24776340	0.3620623
4	24776562	0.9043754
4	24776601	0.2845188
4	24776705	0.673085
4	24776773	0.02094023
4	24776853	0.673085
4	24776895	0.2845188
4	24777057	0.2598739
4	24777083	0.07618436
4	24777152	0.1876837
4	24777396	0.05029687
4	24807370	0.7305006
4	24807387	0.880435
4	24807395	0.8016226
4	24807481	0.8294241
4	24807487	0.7982869
4	24807489	0.853142
4	24807495	0.01956931
4	24807499	0.04178826
4	24807508	0.8338744
4	24807521	0.02914247
4	24807534	0.695019
4	24807543	0.004808596
4	24807568	0.5845222
4	24807572	0.9556123
4	24807580	0.8581674
4	24807593	0.07293006
4	24807596	0.006612116
4	24807597	0.5277832
4	24807626	0.0101267
4	24807636	0.8939599
4	24807647	0.5963411
4	24807652	0.1022374
4	24807656	0.4721035
4	24807661	0.7425169
4	24807684	0.4727258
4	24807695	0.002896498
4	24807702	0.3385054
4	24807718	0.6989493
4	24807728	0.7850607
4	24807736	0.02113569
4	24807737	0.4380701
4	24807751	0.9659238
4	24807760	0.580788
4	24807767	0.0167837
4	24807781	0.3169906
4	24807783	0.6781501
4	24807797	0.01254594
4	24807815	0.8094192
4	24807818	0.4780631
4	24807825	0.5228462
4	24807845	0.3155489
4	24807860	0.804315
4	24827576	0.9807165
4	24827579	0.08666965
4	24827661	0.8507649
4	24827703	0.131404
4	24827706	0.2559472
4	24827712	0.1613121
4	24827714	0.5139699
4	24827718	0.1135857
4	24827723	0.2074495
4	24827728	0.366587
4	24827735	0.3664187
4	24827787	0.2269717
4	24827807	0.2924656
4	24827814	0.5678265
4	24827823	0.3148562
4	24827841	0.2972113
4	24827846	0.3001801
4	24827848	0.4144799
4	24827854	0.1791053
4	24827929	0.516982
4	24827952	0.09134084
4	24827962	0.2581083
4	24827970	0.4720137
4	24828000	0.2507488
4	24828221	0.2605033
4	24828222	0.250254
4	24828226	0.4771233
4	24828227	0.3697295
4	24828233	0.5912841
4	24828244	0.5241589
4	24828250	0.4428359
4	24828301	0.1809087
4	24829318	0.1314404
4	24829420	0.3960658
4	24829495	0.9794109
4	24829500	0.1759819
4	24829534	0.5759821
4	24829554	0.3188178
4	24896738	0.07117606
4	24896779	0.06000324
4	24896808	0.9473455
4	24896845	0.1589228
4	24896897	0.04757305
4	24896909	0.980346
4	24896997	0.2013606
4	24897031	0.662513
4	24897036	0.06384869
4	24897157	0.5620464
4	24897211	0.2324922
4	24897217	0.1235821
4	24897219	0.06284908
4	24897241	0.06384869
4	24897268	0.662513
4	24897294	0.1677994
4	24897365	0.9807843
4	24897491	0.06384869
4	24897538	0.6467207
4	24897604	0.04679309
4	24897645	0.9351146
4	24897652	0.4867347
4	24897671	0.1677994
4	24897769	0.06384869
4	24897776	0.9865225
4	24897917	0.2269426
4	24898014	0.4533257
4	24898141	0.2760306
4	24898150	0.5520687
4	24898297	0.05214704
4	24898324	0.8140726
4	24898353	0.1283279
4	24898361	0.673085
4	24898410	0.184237
4	24898447	0.184237
4	24898484	0.07302702
4	24898534	0.6934471
4	24898647	0.1891429
4	24898650	0.06955207
4	24898756	0.9036139
4	24898901	0.805676
4	24898904	0.07795407
4	24898963	0.06931819
4	24899049	0.07302702
4	24899050	0.9087184
4	24899130	0.220539
4	24899216	0.269539
4	24899227	0.269539
4	24899313	0.01090134
4	24899366	0.1140402
4	24899377	0.1140402
4	24899418	0.2138777
4	24899459	0.01355733
4	24899468	0.05611834
4	24899497	0.06883142
4	24899510	0.06883142
4	24899534	0.9275268
4	24899687	0.2154169
4	24899713	0.05386955
4	24899806	0.06653627
4	24899820	0.349242
4	24899845	0.9358322
4	24899848	0.9163844
4	24899863	0.6807886
4	24899932	0.2404249
4	24899953	0.03605395
4	24900416	0.2057713
4	24900428	0.2508275
4	24900437	0.1836932
4	24900512	0.06384869
4	24900559	0.1739244
4	24900565	0.6467207
4	24900642	0.0121045
4	24900689	0.2013606
4	24900708	0.06384869
4	24900839	0.04655001
4	24900879	0.1261772
4	24900910	0.2176834
4	24900950	0.1724192
4	24900959	0.7495918
4	24900965	0.6467207
4	24900966	0.04811642
4	24901031	0.06225597
4	24901040	0.04490981
4	24901073	0.1938744
4	24901228	0.9756295
4	24901355	0.2054241
4	24901407	0.05485448
4	24901569	0.9730686
4	24901615	0.06384869
4	24901654	0.03208933
4	24901683	0.1668235
4	24901712	0.1739244
4	24901816	0.1646903
4	24901844	0.5246299
4	24901845	0.1781898
4	24901879	0.04458098
4	24902020	0.03647074
4	24902041	0.6467207
4	24902075	0.6467207
4	24902143	0.6467207
4	24902177	0.6467207
4	24902257	0.2907698
4	24902269	0.2590419
4	24902304	0.01687235
4	24902315	0.2590419
4	24902407	0.3440371
4	24902461	0.9305192
4	24902502	0.2380596
4	24902506	0.2529471
4	24902538	0.01563412
4	24902617	0.03790043
4	24902621	0.2176834
4	24902622	0.2445368
4	24902718	0.6467207
4	24902759	0.0349336
4	24902799	0.2590419
4	24902850	0.0461092
4	24902872	0.6467207
4	24902882	0.1677994
4	24902977	0.9920016
4	24903084	0.8899544
4	24903089	0.03358222
4	24903199	0.2445368
4	24903288	0.03851232
4	24903697	0.6322397
4	24903730	0.06677697
4	24903865	0.6467207
4	24903909	0.1677994
4	24903940	0.06569088
4	24903953	0.9865225
4	24903995	0.9865225
4	24904022	0.06502088
4	24904063	0.2324922
4	24904114	0.5168914
4	24904176	0.06384869
4	24904186	0.5391722
4	24904203	0.903186
4	24904212	0.2590419
4	24904274	0.01627357
4	24904382	0.1754365
4	24904400	0.2324922
4	24904630	0.1365379
4	24904646	0.1684145
4	24904754	0.05867701
4	24905086	0.9865225
4	24905118	0.07665332
4	24905119	0.06930659
4	24905181	0.9767942
4	24905227	0.07435204
4	24905307	0.1719778
4	24905347	0.1800276
4	24905365	0.6467207
4	24905381	0.6467207
4	24905404	0.05548086
4	24905420	0.06384869
4	24905421	0.2013606
4	24905466	0.9958145
4	24905517	0.0424605
4	24905533	0.1227573
4	24905549	0.07216132
4	24905621	0.2699911
4	24905657	0.7495918
4	24905662	0.06374678
4	24905758	0.2303357
4	24905759	0.05660188
4	24905771	0.1831109
4	24905780	0.6864934
4	24905802	0.2307456
4	24905828	0.758478
4	24905832	0.4803826
4	24905858	0.643266
4	24905861	0.264423
4	24905883	0.08558433
4	24905911	0.1290452
4	24905921	0.4921955
4	24905953	0.5391722
4	24905986	0.03616628
4	24905993	0.3754606
4	24906055	0.1409175
4	24906073	0.4998332
4	24906074	0.07296557
4	24906166	0.7706328
4	24906218	0.1724192
4	24906383	0.2907698
4	24906515	0.2590419
4	24906653	0.9535719
4	24906742	0.7688798
4	24906753	0.1677994
4	24906779	0.2013606
4	24906782	0.2590419
4	24906787	0.2590419
4	24906851	0.9670889
4	24906935	0.2115618
4	24906953	0.9670889
4	24906955	0.9719161
4	24906996	0.0461092
4	24907088	0.1677994
4	24907140	0.1760668
4	24907141	0.1760668
4	24907158	0.2324922
4	24907205	0.07127242
4	24907266	0.06384869
4	24907307	0.1567259
4	24907513	0.1367148
4	24907539	0.370413
4	24907545	0.2530822
4	24907565	0.0619999
4	24907595	0.06502088
4	24907610	0.04645624
4	24907629	0.05851529
4	24907671	0.2020395
4	24907790	0.1677994
4	24907792	0.2013606
4	24907834	0.2073
4	24907861	0.9865225
4	24907898	0.9658908
4	24907953	0.6483233
4	24907980	0.2254365
4	24908007	0.1739244
4	24908041	0.04805791
4	24908092	0.929848
4	24908110	0.1836932
4	24908121	0.6467207
4	24908147	0.1836932
4	24908150	0.9632027
4	24908183	0.06993591
4	24908226	0.1895313
4	24908355	0.1787292
4	24908367	0.2189679
4	24908388	0.6467207
4	24908583	0.1725379
4	24908586	0.6467207
4	24908745	0.2648294
4	24908785	0.6467207
4	24908813	0.3488469
4	24908875	0.06384869
4	24908983	0.1365881
4	24909127	0.9865225
4	24909128	0.9865225
4	24909129	0.9865225
4	24909170	0.01046009
4	24909199	0.2013606
4	24909241	0.02729028
4	24909242	0.2996924
4	24909287	0.7392549
4	24909288	0.06326323
4	24909315	0.5043975
4	24909338	0.5869303
4	24909414	0.8834742
4	24909431	0.2447393
4	24909461	0.2013606
4	24909479	0.08600608
4	24909481	0.8692416
4	24909571	0.5043975
4	24909625	0.1177922
4	24909637	0.1857325
4	24909640	0.2324922
4	24909715	0.8998764
4	24909721	0.06384869
4	24909769	0.05828777
4	24909791	0.06384869
4	24909806	0.2013606
4	24909809	0.9728197
4	24909833	0.1677994
4	24909840	0.2590419
4	24909846	0.1677994
4	24909866	0.2013606
4	24909959	0.06384869
4	24910041	0.9865225
4	24910058	0.2603149
4	24910063	0.9499696
4	24910088	0.215945
4	24910104	0.1770862
4	24910359	0.9260351
4	24910410	0.4829514
4	24910418	0.662513
4	24910425	0.6756683
4	24910445	0.2380537
4	24910462	0.662513
4	24910546	0.662513
4	24910560	0.2662031
4	24910575	0.06384771
4	24910578	0.2308397
4	24910601	0.2308397
4	24910680	0.1999388
4	24910693	0.01331693
4	24910746	0.8405527
4	24910752	0.0681622
4	24910805	0.673085
4	24910863	0.9146574
4	24910910	0.01511105
4	24910914	0.05214704
4	24910943	0.220539
4	24910996	0.2845188
4	24911071	0.220539
4	24911101	0.2845188
4	24911193	0.2359323
4	24911207	0.07086586
4	24911237	0.2845188
4	24911248	0.06249185
4	24911402	0.184237
4	24911406	0.9522538
4	24911438	0.06576739
4	24911568	0.249334
4	24911576	0.9522538
4	24911587	0.3221637
4	24911635	0.07302702
4	24911671	0.07302702
4	24911676	0.673085
4	24911743	0.673085
4	24913312	0.05142283
4	24913391	0.05507509
4	24913412	0.01268989
4	24913436	0.2648992
4	24913445	0.06784001
4	24913462	0.7040372
4	24913522	0.6840537
4	24913598	0.1861831
4	24913613	0.1875405
4	24913618	0.9566479
4	24913645	0.05183902
4	24913661	0.9566479
4	24913672	0.669686
4	24913743	0.2402291
4	24913758	0.2565994
4	24913762	0.07011178
4	24914100	0.2754024
4	24914144	0.143106
4	24914148	0.9710941
4	24914192	0.1935959
4	24914227	0.9892344
4	24914264	0.3564708
4	24914276	0.08385708
4	24914277	0.1935959
4	24914362	0.07011178
4	24914379	0.1082316
4	24914431	0.9386418
4	24914526	0.1935959
4	24914582	0.1718907
4	24914597	0.1718907
4	24914682	0.8514912
4	24914718	0.06377951
4	24914738	0.9041188
4	24914862	0.05657252
4	24914985	0.1718907
4	24915032	0.04040069
4	24915080	0.9386418
4	24915091	0.07011178
4	24915100	0.06419992
4	24915157	0.9386418
4	24915174	0.07011178
4	24915180	0.9386418
4	24915235	0.1052836
4	24915277	0.04578259
4	24915290	0.07011178
4	24915300	0.1718907
4	24915318	0.07011178
4	24915359	0.07382971
4	24915386	0.6840537
4	24915451	0.6848554
4	24915466	0.6840537
4	24915467	0.6840537
4	24915476	0.9386418
4	24915495	0.1867317
4	24915506	0.06783923
4	24915599	0.08508413
4	24915702	0.03692148
4	24915822	0.2565994
4	24915860	0.02748196
4	24915941	0.2565994
4	24915975	0.06054216
4	24916032	0.6840537
4	24916096	0.9386418
4	24916128	0.07011178
4	24916176	0.4007218
4	24916267	0.04578259
4	24916286	0.06648721
4	24916384	0.06252037
4	24916450	0.2634333
4	24916553	0.1937051
4	24916636	0.6569503
4	24937384	0.1593365
4	24937404	0.06233275
4	24937407	0.877949
4	24937721	0.9228647
4	24937763	0.1172062
4	24937978	0.8961682
4	24937981	0.1075437
4	24938088	0.242838
4	24938223	0.1154957
4	24938311	0.07153721
4	24938403	0.6482003
4	24938483	0.08895603
4	24938534	0.1735959
4	24938615	0.07455322
4	24938648	0.078625
4	24938668	0.1312629
4	24938704	0.3522083
4	24938729	0.359459
4	24938747	0.5826578
4	24938854	0.7771271
4	24938878	0.1301462
4	24938913	0.03598829
4	24938923	0.5813733
4	24939080	0.5415746
4	24939346	0.6422093
4	24939435	0.09692079
4	24939449	0.6422093
4	24939491	0.6256775
4	24939554	0.9650012
4	24939641	0.6560176
4	24939722	0.2510144
4	24939725	0.6560176
4	24940145	0.1513787
4	24940237	0.8406508
4	24940238	0.445937
4	24940372	0.2553894
4	24940376	0.06992058
4	24940441	0.09364736
4	24940533	0.1197996
4	24940546	0.07682144
4	24940558	0.6422093
4	24940637	0.1453909
4	24940740	0.6422093
4	24940754	0.6560176
4	24940784	0.6560176
4	24940786	0.1777008
4	24940821	0.1044973
4	24940932	0.6560176
4	24940948	0.6560176
4	24940961	0.2510144
4	24941039	0.07682144
4	24941156	0.1197996
4	24941161	0.6560176
4	24941167	0.4753921
4	24941172	0.07682144
4	24941185	0.7171086
4	24941227	0.1777008
4	24941235	0.07682144
4	24941298	0.6422093
4	24941324	0.1777008
4	24941359	0.02025409
4	24941448	0.2510144
4	24941450	0.1197996
4	24941567	0.631254
4	24941595	0.6422093
4	24941598	0.2122002
4	24941600	0.1777008
4	24941681	0.6422093
4	24941705	0.1197996
4	24941771	0.07884686
4	24941847	0.6422093
4	24941925	0.4202993
4	24941972	0.1298721
4	24942030	0.6560176
4	24942039	0.05199765
4	24942058	0.9411843
4	24942059	0.2430509
4	24942272	0.08957472
4	24942291	0.6732199
4	24942409	0.6560176
4	24942426	0.101955
4	24942454	0.07682144
4	24942463	0.1197996
4	24942464	0.2370867
4	24942485	0.07558301
4	24942491	0.1005414
4	24942499	0.2411943
4	24942511	0.07558301
4	24942517	0.4825105
4	24942552	0.6617286
4	24942594	0.06957352
4	24942646	0.07282809
4	24942722	0.07282809
4	24942757	0.07558301
4	24942780	0.6617286
4	24942829	0.6617286
4	24942937	0.6617286
4	24943021	0.1512439
4	24943053	0.1010816
4	24943058	0.6617286
4	24943088	0.6216035
4	24943100	0.1632696
4	24943143	0.9391672
4	24943171	0.1248966
4	24943201	0.04547379
4	24943285	0.07282809
4	24943386	0.07558301
4	24943413	0.1810428
4	24943414	0.1810428
4	24943427	0.07585322
4	24943464	0.2411943
4	24943500	0.8464211
4	24943505	0.189517
4	24943509	0.9154268
4	24943541	0.5570805
4	24943557	0.1465789
4	24943614	0.5737219
4	24943627	0.05898466
4	24943651	0.7519633
4	24943657	0.5957348
4	24943661	0.06184291
4	24943670	0.3618665
4	24943682	0.5851708
4	24943690	0.03937784
4	24943728	0.9527145
4	24943742	0.1082575
4	24943801	0.9022869
4	24943802	0.0734571
4	24943807	0.7623736
4	24943817	0.7143267
4	24943834	0.09304027
4	24943842	0.9405913
4	24943854	0.2087955
4	24943858	0.06054262
4	24943870	0.06436269
4	24943874	0.05657932
4	24943884	0.7497546
4	24943906	0.5887741
4	24943914	0.0566541
4	24943921	0.9954136
4	24943924	0.7081114
4	24943927	0.1607236
4	24943929	0.1060338
4	24943949	0.2690379
4	24943959	0.6488401
4	24943966	0.1854602
4	24943972	0.6488401
4	24943994	0.8146049
4	24944014	0.34547
4	24944018	0.9584876
4	24944025	0.9584876
4	24944031	0.4601027
4	24944060	0.5059091
4	24944077	0.6261077
4	24944108	0.1181021
4	24944159	0.6471231
4	24944183	0.07895654
4	24944192	0.6601345
4	24944207	0.1648657
4	24944280	0.09755577
4	24944349	0.7105117
4	24947509	0.5354423
4	24947516	0.3695661
4	24947520	0.2214929
4	24947550	0.3501441
4	24947577	0.4135545
4	24947701	0.02888726
4	24947827	0.8519152
4	24948039	0.2943
4	24950497	0.1411932
4	24952467	0.9895278
4	24952493	0.1572303
4	24953377	0.385166
4	24953540	0.09195094
4	24953552	0.206577
4	24953595	0.1556949
4	24953647	0.0721701
4	24953814	0.1786936
4	24953840	0.06757746
4	24953891	0.3323169
4	24953913	0.07135041
4	24953989	0.01665647
4	24954205	0.2654748
4	24954207	0.9233049
4	24954241	0.3412217
4	24954320	0.9426027
4	24954335	0.06414513
4	24954347	0.07135041
4	24954511	0.1919835
4	24954525	0.2278187
4	24954600	0.2278187
4	24954643	0.6809389
4	24954826	0.07959112
4	24954833	0.6809389
4	24954942	0.2787406
4	24955086	0.4206576
4	24955240	0.433498
4	24955277	0.03286006
4	24955354	0.01497028
4	24955370	0.2352178
4	24955404	0.01776413
4	24955409	0.562408
4	24955458	0.1114413
4	24955512	0.2665474
4	24955523	0.9426027
4	24955580	0.6809389
4	24955581	0.6809389
4	24955582	0.1698585
4	24955640	0.6809389
4	24955770	0.9426027
4	24955863	0.1919835
4	24955929	0.6809389
4	24955998	0.1994223
4	24956132	0.9426027
4	24956170	0.2516699
4	24956221	0.07445013
4	24956294	0.9606218
4	24956296	0.07445013
4	24956342	0.2787406
4	24956361	0.06020793
4	24956397	0.1752864
4	24956527	0.08393193
4	24956554	0.2545909
4	24956557	0.2787406
4	24956596	0.07135041
4	24956631	0.07135041
4	24956674	0.1919835
4	24956675	0.07499535
4	24956689	0.1919835
4	24956712	0.1325901
4	24956719	0.9426027
4	24956876	0.9426027
4	24956941	0.5309973
4	24957032	0.9426027
4	24957053	0.1986845
4	24957114	0.0570056
4	24957245	0.1844139
4	24957323	0.6809389
4	24957360	0.9426027
4	24957423	0.673085
4	24957435	0.2387786
4	24957456	0.1778435
4	24957543	0.673085
4	24957659	0.3221637
4	24957676	0.1175153
4	24957910	0.07135041
4	24957968	0.3990931
4	24958060	0.2787406
4	24958155	0.6809389
4	24958331	0.220539
4	24958366	0.673085
4	24958429	0.249334
4	24958567	0.4681181
4	24958681	0.07302702
4	24958688	0.05365725
4	24958817	0.220539
4	24958823	0.07302702
4	24958870	0.673085
4	24959168	0.3221637
4	24959362	0.2176189
4	24959400	0.673085
4	24959401	0.184237
4	24959416	0.673085
4	24959445	0.05214704
4	24959471	0.1876837
4	24959513	0.1869948
4	24959541	0.673085
4	24959582	0.2665428
4	24959633	0.1876837
4	24959673	0.1876837
4	24959698	0.07302702
4	24959791	0.2845188
4	24959793	0.673085
4	24959820	0.185436
4	24959831	0.1876837
4	24959845	0.2845188
4	24959853	0.1876837
4	24959868	0.9522538
4	24959870	0.673085
4	24959880	0.05214704
4	24959927	0.8318472
4	24960024	0.9174166
4	24960047	0.2359323
4	24960087	0.673085
4	24960151	0.220539
4	24960158	0.7079511
4	24960161	0.0494916
4	24960429	0.07302702
4	24960498	0.2913928
4	24960500	0.249334
4	24960686	0.673085
4	24960752	0.1591832
4	24960957	0.249334
4	24961062	0.285165
4	24961112	0.05214704
4	24961151	0.249334
4	24961152	0.249334
4	24961158	0.2663988
4	24961229	0.07302702
4	24961262	0.2047113
4	24961269	0.07302702
4	24961274	0.07302702
4	24961296	0.9522538
4	24961326	0.05214704
4	24961356	0.93318
4	24961425	0.07031398
4	24961426	0.9522538
4	24961507	0.07302702
4	24961565	0.673085
4	24961570	0.05214704
4	24961605	0.07302702
4	24961676	0.0307509
4	24961710	0.0307509
4	24961736	0.3584669
4	24961791	0.673085
4	24961792	0.673085
4	24961798	0.673085
4	24961843	0.0494916
4	24961849	0.6261765
4	24961865	0.184237
4	24961892	0.1787567
4	24962043	0.0494916
4	24962067	0.8458016
4	24962070	0.93318
4	24962119	0.06931819
4	24962163	0.04188311
4	24962229	0.9702437
4	24962250	0.673085
4	24962274	0.05365725
4	24962276	0.07302702
4	24962419	0.9522538
4	24962442	0.9307805
4	24962515	0.673085
4	24962539	0.1951269
4	24962773	0.05214704
4	24962820	0.187712
4	24962903	0.01511105
4	24963011	0.673085
4	24963165	0.1174309
4	24963421	0.2663988
4	24963433	0.9522538
4	24963527	0.02811116
4	24963547	0.07302702
4	24963705	0.1920927
4	24963714	0.9492214
4	24963743	0.1976673
4	24964239	0.01121673
4	24964304	0.05682047
4	24964364	0.879479
4	24964454	0.05457306
4	24964463	0.1592492
4	24964532	0.6429906
4	24964628	0.220539
4	24964644	0.1060707
4	24964646	0.3256036
4	24964694	0.9908257
4	24964847	0.04339581
4	24964886	0.07302702
4	24964923	0.9522538
4	24964976	0.1876837
4	24965059	0.3221637
4	24965108	0.07302702
4	24965112	0.3920039
4	24965142	0.04459815
4	24965189	0.220539
4	24965205	0.02081098
4	24965247	0.08078026
4	24965287	0.192153
4	24965321	0.2782821
4	24965397	0.6807886
4	24965435	0.1669827
4	24965457	0.07086586
4	24965490	0.9251976
4	24965513	0.1660526
4	24965576	0.917979
4	24965655	0.2935997
4	24965675	0.1876837
4	24965695	0.673085
4	24965729	0.0710039
4	24965778	0.04626096
4	24965793	0.1785457
4	24965828	0.2089714
4	24965867	0.703858
4	24965924	0.05214704
4	24966046	0.673085
4	24966169	0.05877255
4	24966183	0.673085
4	24966283	0.01465451
4	24966284	0.9522538
4	24966350	0.6899505
4	24966374	0.673085
4	24966441	0.06136488
4	24966527	0.249334
4	24966653	0.1787567
4	24966727	0.06282271
4	24966791	0.2845188
4	24966823	0.220539
4	24966834	0.9522538
4	24966839	0.244001
4	24966844	0.1876837
4	24966858	0.2044311
4	24966880	0.3109717
4	24966939	0.05214704
4	24966974	0.1876837
4	24967067	0.7151107
4	24967115	0.2665428
4	24967197	0.673085
4	24967205	0.249334
4	24967270	0.9808239
4	24967355	0.07302702
4	24967375	0.05214704
4	24967465	0.220539
4	24967516	0.673085
4	24967532	0.3221637
4	24967762	0.9729624
4	24967811	0.162448
4	24967826	0.220539
4	24967841	0.07302702
4	24967855	0.270011
4	24967894	0.0842559
4	24967928	0.1767832
4	24967930	0.4045185
4	24967935	0.1856727
4	24968020	0.07618436
4	24968028	0.9322144
4	24968118	0.2089714
4	24968156	0.9522538
4	24968220	0.3920039
4	24968275	0.05609002
4	24968278	0.07302702
4	24968291	0.01901088
4	24968292	0.2301244
4	24968344	0.6680447
4	24968457	0.06267817
4	24968496	0.06290587
4	24977370	0.1647773
4	24978342	0.3924047
4	24978370	0.5926424
4	24978372	0.7390517
4	24978413	0.9485359
4	24989231	0.03447159
4	25019228	0.2902687
4	25019252	0.8606591
4	25019308	0.08354489
4	25019348	0.1278849
4	25019451	0.3262322
4	25019470	0.1507212
4	25019503	0.1507212
4	25019544	0.3262322
4	25019565	0.1278849
4	25019570	0.4712328
4	25019677	0.1338329
4	25019697	0.0910589
4	25019712	0.1233308
4	25019785	0.1720523
4	25019803	0.2334579
4	25072620	0.7123577
4	25072807	0.0819756
4	25073110	0.9387607
4	25073153	0.5213302
4	25073281	0.7825516
4	25073284	0.5185184
4	25073347	0.5483307
4	25073353	0.9335081
4	25073488	0.8219333
4	25073522	0.3338107
4	25073553	0.5011587
4	25073555	0.8100911
4	25073567	0.04239884
4	25073584	0.9365166
4	25073613	0.2455193
4	25073635	0.5849775
4	25073666	0.5116857
4	25073723	0.4946743
4	25073777	0.3464523
4	25073785	0.690925
4	25073833	0.8722305
4	25073836	0.8079634
4	25073876	0.694971
4	25073911	0.6407476
4	25073949	0.5363615
4	25073969	0.5099879
4	25073998	0.7523771
4	25073999	0.7523771
4	25074001	0.7375977
4	25074025	0.5500099
4	25074030	0.2412043
4	25074032	0.8691442
4	25074087	0.5470132
4	25074202	0.2773377
4	25074206	0.9526008
4	25074213	0.447245
4	25074412	0.0784295
4	25074461	0.3283403
4	25074475	0.6739467
4	25074487	0.4388852
4	25074501	0.8183147
4	25074511	0.9070127
4	25074522	0.2341362
4	25074579	0.6801408
4	25074590	0.868189
4	25074833	0.4287172
4	25074845	0.4577487
4	25075189	0.6032597
4	25085604	0.05788782
4	25085650	0.001103347
4	25085948	0.02619153
4	25085966	0.04123247
4	25086011	0.8355627
4	25086013	0.259451
4	25086014	0.8355627
4	25086090	0.2253509
4	25086135	0.8622575
4	25086221	0.7859626
4	25086227	0.4255889
4	25086349	0.04013744
4	25088700	0.4880488
4	25088710	0.09021244
4	25088749	0.8260364
4	25089113	0.8933103
4	25089131	0.502029
4	25089193	0.2393238
4	25089916	0.584895
4	25115537	0.1853722
4	25116804	0.16954
4	25116824	0.3392909
4	25119223	0.5329924
4	25119284	0.1497389
4	25119294	0.4189616
4	25119516	0.1976578
4	25137520	0.2337842
4	25137521	0.1711952
4	25137540	0.1280867
4	25137594	0.6029333
4	25137612	0.4913891
4	25137623	0.3558585
4	25137631	0.7249473
4	25137636	0.7249473
4	25137643	0.5727566
4	25137682	0.7161451
4	25137689	0.8440198
4	25137716	0.7605124
4	25137825	0.8105077
4	25137829	0.9290851
4	25137831	0.4361629
4	25137837	0.08255871
4	25137876	0.3885289
4	25137918	0.1661312
4	25137925	0.7816861
4	25137926	0.1661312
4	25137929	0.740387
4	25137934	0.6510336
4	25137943	0.1661312
4	25137945	0.1661312
4	25137978	0.6510336
4	25137987	0.6510336
4	25137989	0.740387
4	25138009	0.6034485
4	25138088	0.08410868
4	25138148	0.09735076
4	25138169	0.1069519
4	25138179	0.7453012
4	25138185	0.7816861
4	25138192	0.2196524
4	25138199	0.6948928
4	25138205	0.3490643
4	25138212	0.5832488
4	25138215	0.8580384
4	25138272	0.0759538
4	25138278	0.622365
4	25138288	0.7578703
4	25138315	0.14142
4	25138326	0.6992859
4	25138342	0.8238672
4	25138369	0.1661312
4	25138425	0.7428277
4	25138446	0.4913509
4	25138460	0.7713795
4	25138463	0.16824
4	25138469	0.4673623
4	25138476	0.1348063
4	25138496	0.6770211
4	25138546	0.2230148
4	25138552	0.8357434
4	25138573	0.7190656
4	25138579	0.4372227
4	25138601	0.6906446
4	25138602	0.7423002
4	25182269	0.7045078
4	25182292	0.085398
4	25182307	0.2660971
4	25182320	0.811389
4	25182360	0.7202445
4	25182410	0.07232048
4	25182443	0.06348747
4	25182452	0.22369
4	25182472	0.6967878
4	25182496	0.6888779
4	25182499	0.1937537
4	25182512	0.06731745
4	25182516	0.2359323
4	25182559	0.2724107
4	25182590	0.3598793
4	25182670	0.06931819
4	25182692	0.811389
4	25182694	0.2359323
4	25182722	0.09820691
4	25182758	0.09672574
4	25182760	0.06931819
4	25182771	0.6888779
4	25182790	0.6888779
4	25182826	0.04448676
4	25182828	0.1000458
4	25182829	0.1976673
4	25182846	0.2359323
4	25182899	0.673085
4	25182953	0.01790572
4	25182983	0.6566931
4	25182995	0.249334
4	25183034	0.05214704
4	25183039	0.673085
4	25183085	0.2054331
4	25183129	0.220539
4	25183143	0.4635596
4	25183262	0.349242
4	25183272	0.673085
4	25183297	0.05214704
4	25183305	0.01996245
4	25183314	0.05214704
4	25183359	0.1469754
4	25183400	0.03227591
4	25183402	0.3791053
4	25183433	0.9390046
4	25183540	0.05613978
4	25183548	0.04197102
4	25183621	0.6237875
4	25183632	0.917979
4	25183703	0.1999388
4	25183715	0.2672929
4	25183749	0.6888779
4	25183764	0.05214704
4	25183768	0.220539
4	25183776	0.9730352
4	25183828	0.01511105
4	25183868	0.05365725
4	25183962	0.4862384
4	25184091	0.9847949
4	25184206	0.01719089
4	25184294	0.02257833
4	25184347	0.7283476
4	25184466	0.1561073
4	25184538	0.9579515
4	25184616	0.6674042
4	25184734	0.2169246
4	25184799	0.2876346
4	25184845	0.2169246
4	25184882	0.2169246
4	25185026	0.2169246
4	25185178	0.1710943
4	25185188	0.01462859
4	25185480	0.07302702
4	25185519	0.9847949
4	25185550	0.249334
4	25185559	0.07293499
4	25185646	0.220539
4	25185690	0.2845188
4	25185715	0.673085
4	25185764	0.673085
4	25185877	0.9522538
4	25186037	0.1876837
4	25186046	0.1566304
4	25186091	0.1787567
4	25186325	0.9522538
4	25186357	0.220539
4	25186421	0.184237
4	25186484	0.673085
4	25186511	0.2845188
4	25186512	0.1876837
4	25186515	0.9522538
4	25186523	0.07302702
4	25186716	0.249334
4	25186862	0.1876837
4	25187011	0.1832188
4	25187095	0.1606109
4	25187206	0.9522538
4	25187218	0.2845188
4	25187283	0.249334
4	25187468	0.220539
4	25187474	0.2616962
4	25187556	0.1876837
4	25187583	0.1999388
4	25187600	0.6958167
4	25187612	0.1389542
4	25187643	0.2340713
4	25187671	0.9702437
4	25187722	0.1807961
4	25187732	0.01654434
4	25187794	0.06456441
4	25187808	0.0996206
4	25187823	0.07302702
4	25187931	0.4587717
4	25187955	0.9223556
4	25187972	0.8146304
4	25188034	0.7216649
4	25188067	0.03588795
4	25188101	0.1169534
4	25188113	0.2680714
4	25188164	0.9412555
4	25188180	0.220539
4	25188344	0.2845188
4	25188377	0.05214704
4	25188384	0.673085
4	25188429	0.07302702
4	25188517	0.249334
4	25188536	0.2548103
4	25188560	0.9522538
4	25188704	0.9522538
4	25188707	0.05214704
4	25188774	0.3167425
4	25188796	0.07302702
4	25188804	0.673085
4	25188830	0.0494916
4	25188904	0.1876837
4	25188921	0.01511105
4	25188945	0.9522538
4	25188962	0.07302702
4	25189018	0.05214704
4	25189034	0.184237
4	25189057	0.673085
4	25189085	0.05214704
4	25189203	0.02081098
4	25189217	0.3356212
4	25189219	0.2668286
4	25189230	0.05214704
4	25189307	0.6958167
4	25189337	0.264321
4	25189411	0.02094023
4	25189526	0.673085
4	25189609	0.1876837
4	25189679	0.9522538
4	25189755	0.05214704
4	25189764	0.9522538
4	25189772	0.1876837
4	25189881	0.07302702
4	25190091	0.06643179
4	25190136	0.07302702
4	25190144	0.673085
4	25190156	0.9522538
4	25190260	0.220539
4	25190315	0.07302702
4	25190333	0.1876837
4	25190384	0.4791167
4	25190460	0.1076001
4	25190485	0.9522538
4	25190742	0.9243198
4	25190754	0.0470297
4	25190762	0.01390374
4	25190764	0.8558326
4	25190766	0.9847949
4	25190787	0.418395
4	25190795	0.04219191
4	25190836	0.05214704
4	25190844	0.2845188
4	25190854	0.9522538
4	25190887	0.01511105
4	25190892	0.9522538
4	25190963	0.1469754
4	25190998	0.184237
4	25191075	0.07302702
4	25191111	0.05711553
4	25191140	0.07618436
4	25191256	0.6588577
4	25191279	0.1876837
4	25191298	0.07302702
4	25191396	0.1643428
4	25191516	0.2876346
4	25191533	0.2169246
4	25191619	0.03769538
4	25191655	0.07302702
4	25191759	0.9522538
4	25191761	0.1876837
4	25191813	0.673085
4	25191852	0.1004523
4	25191855	0.6674042
4	25192002	0.05214704
4	25192021	0.07302702
4	25192163	0.4791167
4	25192194	0.8140726
4	25192199	0.05365725
4	25192260	0.9522538
4	25192400	0.673085
4	25192473	0.4635596
4	25192564	0.05187811
4	25192624	0.1860991
4	25192650	0.249334
4	25192664	0.1581538
4	25192668	0.07587697
4	25192672	0.6782759
4	25192702	0.1781155
4	25192703	0.4772861
4	25192710	0.1924709
4	25192766	0.02751245
4	25192778	0.008925994
4	25192784	0.01516175
4	25192786	0.184237
4	25192820	0.4504583
4	25192835	0.03614
4	25192889	0.9962271
4	25192917	0.1257919
4	25192998	0.05811405
4	25193007	0.1558324
4	25193019	0.1372059
4	25193039	0.04846088
4	25193044	0.9187671
4	25193062	0.5037419
4	25193067	0.7064818
4	25193071	0.08309994
4	25193077	0.2108024
4	25193117	0.1304886
4	25193121	0.184237
4	25193196	0.1876837
4	25193225	0.9522538
4	25193260	0.9320247
4	25193350	0.2672929
4	25193373	0.02094023
4	25193412	0.6588577
4	25193447	0.04626096
4	25193495	0.9522538
4	25193528	0.04626096
4	25193537	0.1500257
4	25193579	0.02559685
4	25193607	0.06621493
4	25193799	0.1876837
4	25193805	0.1971863
4	25193834	0.1946495
4	25193835	0.05214704
4	25193840	0.1876837
4	25193854	0.1876837
4	25193887	0.06931819
4	25193960	0.07086586
4	25194021	0.3221637
4	25194041	0.220539
4	25194137	0.9577325
4	25194148	0.2359323
4	25194204	0.6967878
4	25194218	0.6888779
4	25194273	0.673085
4	25194284	0.9307805
4	25194289	0.5680559
4	25194331	0.4247468
4	25194349	0.07302702
4	25194352	0.1876837
4	25194361	0.1787567
4	25194454	0.07302702
4	25194475	0.1792486
4	25194488	0.1876837
4	25194501	0.9428169
4	25194606	0.220539
4	25194648	0.2845188
4	25194753	0.673085
4	25194786	0.1876837
4	25195091	0.1060094
4	25195100	0.009724859
4	25195345	0.01511105
4	25195421	0.220539
4	25195461	0.220539
4	25195488	0.184237
4	25195538	0.2845188
4	25196056	0.4166452
4	25196078	0.09399218
4	25196149	0.06681145
4	25196164	0.1844474
4	25196170	0.8165042
4	25196214	0.1787567
4	25196233	0.673085
4	25196280	0.01511105
4	25196379	0.184237
4	25196488	0.8558326
4	25196788	0.0470297
4	25196805	0.9621703
4	25196818	0.03974925
4	25196827	0.2368314
4	25196913	0.673085
4	25196931	0.1764188
4	25196985	0.9331035
4	25197221	0.2016848
4	25197228	0.01878732
4	25197234	0.8422472
4	25197381	0.08602632
4	25197475	0.1842986
4	25197512	0.249334
4	25197530	0.220539
4	25197571	0.07430175
4	25197616	0.9603092
4	25197811	0.1888828
4	25197835	0.2157197
4	25197853	0.2157197
4	25197889	0.06336554
4	25197898	0.07430175
4	25197939	0.2451947
4	25197986	0.2284107
4	25198261	0.1111693
4	25198354	0.3348175
4	25198369	0.07555171
4	25198556	0.2845188
4	25198685	0.2845188
4	25198711	0.220539
4	25198916	0.2758502
4	25198926	0.19414
4	25198993	0.1640322
4	25199130	0.249334
4	25199171	0.249334
4	25199185	0.3497215
4	25199191	0.361481
4	25199244	0.1189425
4	25199294	0.249334
4	25199296	0.3328498
4	25199305	0.1370538
4	25199381	0.2654863
4	25199426	0.9954018
4	25199486	0.3328395
4	25199541	0.07302702
4	25199591	0.2018474
4	25199595	0.2018474
4	25199745	0.09901738
4	25199828	0.1153534
4	25199895	0.1713525
4	25199980	0.05511428
4	25200005	0.1063077
4	25200022	0.884888
4	25200030	0.07302702
4	25200286	0.06305222
4	25200397	0.07302702
4	25200440	0.2567708
4	25200441	0.9522538
4	25200483	0.07302702
4	25200572	0.1685695
4	25200601	0.4477903
4	25200610	0.1965916
4	25200674	0.4887674
4	25200699	0.3550263
4	25200931	0.02847319
4	25201076	0.05214704
4	25201091	0.1974393
4	25201135	0.1803327
4	25201187	0.192153
4	25201202	0.0710039
4	25201322	0.0710039
4	25201330	0.9428169
4	25201411	0.2548103
4	25201454	0.544803
4	25201455	0.9320247
4	25201700	0.07302702
4	25201786	0.2845188
4	25201830	0.01511105
4	25201925	0.2845188
4	25201957	0.9522538
4	25201960	0.249334
4	25201989	0.06598631
4	25201995	0.418395
4	25201997	0.07302702
4	25201998	0.02412184
4	25202036	0.1876837
4	25202081	0.4635596
4	25202114	0.07086586
4	25202140	0.23322
4	25202171	0.4635596
4	25202177	0.1848154
4	25202182	0.1787567
4	25202194	0.9522538
4	25202229	0.965897
4	25202233	0.1814738
4	25202242	0.965897
4	25202285	0.04711475
4	25202302	0.8590641
4	25202321	0.6620251
4	25202322	0.6620251
4	25202385	0.6620251
4	25202441	0.07576785
4	25202442	0.07576785
4	25202452	0.1814738
4	25202466	0.03218956
4	25202492	0.6620251
4	25202525	0.6620251
4	25202535	0.07576785
4	25202556	0.965897
4	25202655	0.972756
4	25202685	0.6564665
4	25202786	0.05297067
4	25202869	0.2107514
4	25202924	0.6620251
4	25202960	0.6186491
4	25203072	0.3833403
4	25203085	0.07424201
4	25203189	0.2417484
4	25203212	0.07424201
4	25203223	0.6620251
4	25203525	0.965897
4	25203582	0.3421166
4	25203677	0.965897
4	25203714	0.05297067
4	25203739	0.965897
4	25203745	0.02315803
4	25203765	0.6620251
4	25203774	0.2417484
4	25203824	0.05591797
4	25203861	0.4848423
4	25203926	0.02906471
4	25203938	0.1369902
4	25203964	0.1059646
4	25204047	0.02315803
4	25204055	0.0537833
4	25204056	0.07576785
4	25204083	0.02867356
4	25204093	0.2417484
4	25204094	0.07576785
4	25204136	0.2107514
4	25204302	0.293504
4	25204344	0.05569468
4	25204409	0.3833403
4	25204536	0.2308827
4	25204606	0.2212081
4	25204618	0.1417377
4	25204780	0.8896908
4	25204811	0.2616044
4	25204814	0.07576785
4	25204825	0.1257071
4	25204934	0.919154
4	25205144	0.09444059
4	25205385	0.2417484
4	25205418	0.05569468
4	25205522	0.07576785
4	25205526	0.1814738
4	25205536	0.01668526
4	25205596	0.04711475
4	25205609	0.07576785
4	25205654	0.05020118
4	25205825	0.1753046
4	25206256	0.07576785
4	25206314	0.965897
4	25206363	0.6620251
4	25206387	0.2107514
4	25206408	0.01668526
4	25206449	0.01668526
4	25206451	0.02146005
4	25206459	0.02173676
4	25206511	0.6620251
4	25206519	0.6620251
4	25206684	0.1814738
4	25206695	0.05297067
4	25206718	0.1546965
4	25206732	0.1546965
4	25206778	0.293504
4	25206828	0.07966141
4	25206863	0.07576785
4	25206892	0.07576785
4	25206983	0.293504
4	25206993	0.2336644
4	25207069	0.07576785
4	25207100	0.2278154
4	25207128	0.1876837
4	25207196	0.9522538
4	25207330	0.3920039
4	25207340	0.220539
4	25207383	0.09874857
4	25207407	0.2409357
4	25207415	0.7145465
4	25207498	0.673085
4	25207644	0.03212655
4	25207795	0.9522538
4	25207796	0.2838335
4	25207834	0.2792171
4	25207845	0.9766771
4	25207873	0.187919
4	25207885	0.2960784
4	25207886	0.09413186
4	25207893	0.01467311
4	25207901	0.7503589
4	25207907	0.02060768
4	25207925	0.7865539
4	25207948	0.8957026
4	25208020	0.2593103
4	25208045	0.04303373
4	25208074	0.07228841
4	25208095	0.7136361
4	25208110	0.4150135
4	25208132	0.3444671
4	25208191	0.03799447
4	25208229	0.8556089
4	25208233	0.4960974
4	25208306	0.6962023
4	25208318	0.6962023
4	25208336	0.05331309
4	25208366	0.9443658
4	25208368	0.9443658
4	25208373	0.6794066
4	25208459	0.1362462
4	25208500	0.01607322
4	25208587	0.04882374
4	25208613	0.01262232
4	25208634	0.05331309
4	25208689	0.1950209
4	25208700	0.6872225
4	25208719	0.06937382
4	25208784	0.07138265
4	25208822	0.02226849
4	25208834	0.06647161
4	25208841	0.9348247
4	25208874	0.06937382
4	25208902	0.07138265
4	25209069	0.190459
4	25209158	0.1895925
4	25209228	0.190459
4	25209289	0.2266882
4	25209381	0.04337808
4	25209510	0.7626932
4	25209559	0.1808011
4	25209628	0.2266882
4	25209695	0.4849348
4	25209775	0.04740922
4	25209792	0.9169161
4	25209993	0.6794066
4	25210109	0.2266882
4	25210179	0.04740922
4	25210192	0.9443658
4	25210270	0.9443658
4	25210396	0.2734391
4	25210470	0.09757063
4	25210566	0.6794066
4	25210597	0.190459
4	25210720	0.05407017
4	25210860	0.6794066
4	25210906	0.2266882
4	25211050	0.2199885
4	25211063	0.09280322
4	25211076	0.9286473
4	25211081	0.2266882
4	25211134	0.8020742
4	25211227	0.1895925
4	25211259	0.2791973
4	25211293	0.9443658
4	25211505	0.190459
4	25211529	0.3245721
4	25211552	0.9768617
4	25211585	0.6794066
4	25211625	0.3382472
4	25211681	0.02024147
4	25211831	0.9431474
4	25211833	0.4857588
4	25211852	0.05210499
4	25211881	0.1924292
4	25212464	0.9113655
4	25212519	0.1887701
4	25212522	0.27343
4	25212585	0.190459
4	25212700	0.9443658
4	25212763	0.7397728
4	25212818	0.9624141
4	25212865	0.2671434
4	25212878	0.08989278
4	25212918	0.4338653
4	25212996	0.9251409
4	25213031	0.2034218
4	25213038	0.2792252
4	25213039	0.02024147
4	25213040	0.02024147
4	25213062	0.1685969
4	25213080	0.1895925
4	25213261	0.6865944
4	25213263	0.07138265
4	25213286	0.2266882
4	25213315	0.2528653
4	25213341	0.8820969
4	25213404	0.08899446
4	25213418	0.06773882
4	25213446	0.6865944
4	25213481	0.6009637
4	25213491	0.04940133
4	25213503	0.1914489
4	25213517	0.6865944
4	25213529	0.9713709
4	25213534	0.4798472
4	25213542	0.4727284
4	25213554	0.7956012
4	25213569	0.7850179
4	25213571	0.4353938
4	25213572	0.7429842
4	25213591	0.8521039
4	25213604	0.958287
4	25213606	0.5692803
4	25213693	0.2528653
4	25213850	0.2791973
4	25213852	0.07138265
4	25213855	0.9443658
4	25213865	0.9443658
4	25213893	0.6794066
4	25213952	0.7963409
4	25213970	0.9317901
4	25213971	0.1957892
4	25213983	0.2594008
4	25214101	0.05690864
4	25214213	0.05690864
4	25214251	0.2096295
4	25214267	0.9605706
4	25214319	0.9605706
4	25214353	0.1155088
4	25214360	0.0746701
4	25214438	0.254757
4	25214474	0.1836201
4	25214492	0.2718012
4	25214496	0.07083686
4	25214500	0.07682003
4	25214600	0.6650637
4	25214601	0.6650637
4	25214604	0.9431474
4	25214631	0.6808916
4	25214701	0.7041669
4	25214716	0.9271031
4	25214783	0.4685085
4	25214827	0.2791973
4	25214856	0.190459
4	25214893	0.190459
4	25214894	0.3514654
4	25214897	0.9443658
4	25214901	0.6794066
4	25214904	0.9443658
4	25214934	0.04740922
4	25214959	0.04740922
4	25214966	0.190459
4	25214972	0.9443658
4	25215049	0.1895925
4	25215058	0.04740922
4	25215117	0.04614839
4	25215158	0.1895925
4	25215200	0.9443658
4	25215217	0.2266882
4	25215256	0.2266882
4	25215366	0.2266882
4	25215475	0.2435702
4	25215560	0.6794066
4	25215567	0.190459
4	25215588	0.2791973
4	25215641	0.6794066
4	25215645	0.0141178
4	25215672	0.07138265
4	25215769	0.07138265
4	25215799	0.6794066
4	25215813	0.190459
4	25215966	0.6794066
4	25215975	0.2266882
4	25216007	0.190459
4	25216058	0.6020439
4	25216103	0.01607322
4	25216112	0.2791973
4	25216184	0.04291006
4	25216357	0.190459
4	25216414	0.07138265
4	25216439	0.1895925
4	25216569	0.9345213
4	25216614	0.1952558
4	25216671	0.0177681
4	25216712	0.9608565
4	25216731	0.0144869
4	25216771	0.00584091
4	25216779	0.01230498
4	25216810	0.03768115
4	25216833	0.190459
4	25216863	0.06962085
4	25216865	0.1262392
4	25216885	0.01615047
4	25216890	0.7256216
4	25216891	0.02355435
4	25216915	0.03850821
4	25216927	0.07938602
4	25216942	0.006526093
4	25217024	0.2486913
4	25217080	0.2012641
4	25217105	0.06187264
4	25217182	0.9646575
4	25217212	0.1190434
4	25217241	0.01681636
4	25217242	0.01681636
4	25217265	0.1638038
4	25217272	0.06937382
4	25217277	0.03564375
4	25217328	0.3965079
4	25217371	0.01607322
4	25217373	0.6953928
4	25217410	0.6650637
4	25217421	0.2266882
4	25217525	0.1927891
4	25217527	0.9419822
4	25217548	0.9443658
4	25217577	0.2004089
4	25217606	0.4812966
4	25217654	0.2004089
4	25217656	0.1727322
4	25217683	0.5455145
4	25217792	0.1831202
4	25217971	0.06229956
4	25217984	0.1950209
4	25217999	0.1691676
4	25218047	0.3967979
4	25218061	0.190459
4	25218111	0.06496827
4	25218144	0.035884
4	25218164	0.2117412
4	25218205	0.5570977
4	25218215	0.02749211
4	25218226	0.1956052
4	25218234	0.3784233
4	25218326	0.07449028
4	25218339	0.9443658
4	25218343	0.9443658
4	25218400	0.9443658
4	25218473	0.01054546
4	25218573	0.05331309
4	25218627	0.07264997
4	25218628	0.07264997
4	25218685	0.9443658
4	25218823	0.6872225
4	25218852	0.9443658
4	25218903	0.04740922
4	25219152	0.2584513
4	25219251	0.2528653
4	25219331	0.01984973
4	25219366	0.05705425
4	25219483	0.07790891
4	25219498	0.09688695
4	25219691	0.06620216
4	25219929	0.1812822
4	25220035	0.04000448
4	25220296	0.07138265
4	25220400	0.9290756
4	25220498	0.190459
4	25220536	0.07138265
4	25220680	0.2266882
4	25220818	0.190459
4	25220878	0.9443658
4	25220934	0.0881227
4	25221123	0.2528653
4	25221161	0.3967979
4	25221227	0.06647161
4	25221245	0.07138265
4	25221463	0.2718575
4	25221568	0.3382472
4	25221582	0.05331309
4	25221602	0.2266882
4	25221608	0.190459
4	25221665	0.02803591
4	25221712	0.3967979
4	25221751	0.6794066
4	25221782	0.6794066
4	25221808	0.2266882
4	25221868	0.04740922
4	25222115	0.2021608
4	25222144	0.8658001
4	25222164	0.1234643
4	25222222	0.07138265
4	25222320	0.9506268
4	25222573	0.5928353
4	25222580	0.6794066
4	25222638	0.05868758
4	25222672	0.03662851
4	25222732	0.1020193
4	25222747	0.1895925
4	25222771	0.04740922
4	25222788	0.9529208
4	25222804	0.04191077
4	25222887	0.03804936
4	25222909	0.08321678
4	25222977	0.223074
4	25226066	0.1924266
4	25226087	0.190459
4	25226331	0.91013
4	25226367	0.1990761
4	25226405	0.190459
4	25226512	0.3866193
4	25226538	0.1125133
4	25226684	0.6909187
4	25226775	0.6794066
4	25226936	0.07138265
4	25227030	0.1800375
4	25227032	0.2734391
4	25227130	0.8806587
4	25227283	0.2528653
4	25227524	0.9624141
4	25227565	0.190459
4	25227610	0.06766238
4	25227874	0.2060938
4	25227910	0.01607322
4	25227987	0.04882374
4	25228031	0.190459
4	25228131	0.5628778
4	25228149	0.1030016
4	25228165	0.09757063
4	25228168	0.09757063
4	25228213	0.04186087
4	25228240	0.05331309
4	25228332	0.2791973
4	25228390	0.190459
4	25228399	0.4685085
4	25228405	0.9443658
4	25228447	0.9443658
4	25228459	0.5943884
4	25228464	0.09757063
4	25228493	0.2266882
4	25228530	0.6794066
4	25228535	0.04740922
4	25228580	0.6953775
4	25228619	0.6794066
4	25228688	0.1845684
4	25228698	0.02024147
4	25228765	0.08989278
4	25228818	0.9251409
4	25228820	0.3967979
4	25228907	0.06647161
4	25228953	0.7449019
4	25228964	0.2120824
4	25228978	0.06937382
4	25229035	0.6794066
4	25229098	0.248812
4	25229150	0.6738774
4	25229210	0.1020193
4	25229252	0.04740922
4	25229404	0.09071393
4	25229407	0.07138265
4	25229434	0.4467657
4	25229485	0.07138265
4	25229667	0.9443658
4	25229718	0.190459
4	25229770	0.9443658
4	25229826	0.2266882
4	25229951	0.07138265
4	25229959	0.2266882
4	25229968	0.2028161
4	25229992	0.252732
4	25230158	0.6794066
4	25230209	0.2266882
4	25230227	0.1895925
4	25230249	0.9443658
4	25230253	0.01607322
4	25230346	0.4843073
4	25230452	0.8020742
4	25230477	0.9383047
4	25230496	0.6844096
4	25230541	0.07138265
4	25230734	0.07138265
4	25230759	0.04740922
4	25230869	0.1895925
4	25230966	0.199522
4	25231090	0.2266882
4	25231134	0.6794066
4	25231272	0.07138265
4	25231273	0.1808011
4	25231314	0.04740922
4	25231422	0.9938984
4	25231765	0.0287079
4	25231766	0.6951143
4	25231806	0.1020193
4	25231829	0.9443658
4	25232001	0.06818005
4	25232188	0.07138265
4	25232227	0.6794066
4	25232274	0.9098694
4	25232363	0.190459
4	25232366	0.1966199
4	25232516	0.07780763
4	25232641	0.4546889
4	25232642	0.07138265
4	25232688	0.6794066
4	25232754	0.9912427
4	25232758	0.190459
4	25232808	0.9488018
4	25232929	0.08032089
4	25233081	0.1895925
4	25233088	0.2528653
4	25233125	0.3298063
4	25233231	0.09435164
4	25233247	0.2528653
4	25233250	0.2791973
4	25233339	0.6650637
4	25233372	0.290314
4	25233402	0.3837662
4	25233403	0.9624141
4	25233405	0.07449028
4	25233406	0.07449028
4	25233540	0.06647161
4	25233551	0.2528653
4	25233561	0.03039501
4	25233579	0.06647161
4	25233671	0.09200852
4	25233816	0.07138265
4	25233825	0.2266882
4	25233832	0.6794066
4	25233874	0.6794066
4	25233930	0.04740922
4	25233946	0.1895925
4	25233957	0.190459
4	25234004	0.07138265
4	25234050	0.1323603
4	25234175	0.8091158
4	25234243	0.03294172
4	25234256	0.93318
4	25234257	0.5777502
4	25234306	0.7715984
4	25234310	0.2930414
4	25234322	0.07760329
4	25234334	0.5823728
4	25234346	0.7590462
4	25234354	0.5962474
4	25234358	0.5800348
4	25234368	0.7351889
4	25234386	0.9009451
4	25234413	0.04952022
4	25234481	0.08253859
4	25234535	0.698558
4	25234572	0.4792346
4	25234593	0.02415624
4	25234731	0.9123687
4	25234777	0.1225923
4	25234792	0.0996206
4	25234809	0.184237
4	25234872	0.05214704
4	25234950	0.673085
4	25235005	0.1876837
4	25235006	0.349242
4	25235040	0.1876837
4	25235073	0.01511105
4	25235079	0.673085
4	25235168	0.05214704
4	25235209	0.1876837
4	25235221	0.05214704
4	25235281	0.184237
4	25235305	0.7224594
4	25235317	0.05214704
4	25235340	0.0933996
4	25235396	0.881755
4	25235408	0.4449654
4	25235430	0.2601825
4	25235454	0.6888779
4	25235512	0.220539
4	25235559	0.07302702
4	25235575	0.7336229
4	25235647	0.05365725
4	25235696	0.9522538
4	25235853	0.07302702
4	25235876	0.249334
4	25235896	0.05365725
4	25235935	0.06555067
4	25235936	0.07402555
4	25235966	0.9277168
4	25235971	0.9307805
4	25235975	0.9773135
4	25236069	0.7957172
4	25236095	0.06931819
4	25236098	0.1869948
4	25236113	0.07302702
4	25236122	0.220539
4	25236212	0.05214704
4	25236232	0.184237
4	25236253	0.6051398
4	25236319	0.05365725
4	25236402	0.220539
4	25236436	0.07302702
4	25236491	0.1643428
4	25236523	0.1876837
4	25236544	0.05214704
4	25236620	0.2845188
4	25236648	0.1369422
4	25236655	0.07409526
4	25236707	0.9522538
4	25236778	0.09339145
4	25236806	0.673085
4	25236858	0.249334
4	25236870	0.2665428
4	25237037	0.9579515
4	25237055	0.2169246
4	25237071	0.1887047
4	25237198	0.9318713
4	25237393	0.07240613
4	25237409	0.6051398
4	25237458	0.673085
4	25237520	0.1369422
4	25237557	0.220539
4	25237694	0.249334
4	25237731	0.07302702
4	25237797	0.249334
4	25237805	0.673085
4	25237842	0.07302702
4	25237873	0.01511105
4	25237882	0.1876837
4	25237955	0.1876837
4	25237967	0.07302702
4	25237976	0.2845188
4	25237978	0.07302702
4	25238044	0.1869948
4	25238078	0.07302702
4	25238184	0.0483045
4	25238192	0.05995059
4	25238248	0.02081098
4	25238268	0.04093895
4	25238310	0.2001725
4	25238330	0.673085
4	25238378	0.1876837
4	25238439	0.05214704
4	25238523	0.9522538
4	25238577	0.220539
4	25238734	0.05365725
4	25238853	0.2164671
4	25238875	0.04809494
4	25238923	0.6888779
4	25238960	0.02201955
4	25239025	0.07302702
4	25239068	0.07302702
4	25239076	0.07302702
4	25239172	0.0996206
4	25239190	0.04160413
4	25239221	0.04730921
4	25239231	0.1876837
4	25239273	0.01511105
4	25239331	0.4159977
4	25239470	0.05941107
4	25239501	0.2845188
4	25239593	0.07293499
4	25239612	0.220539
4	25239639	0.6958167
4	25239663	0.2268665
4	25239716	0.1876837
4	25239855	0.2004028
4	25239870	0.03872344
4	25240006	0.5040315
4	25240043	0.5364438
4	25240053	0.9614382
4	25240057	0.8431587
4	25240117	0.01769044
4	25240128	0.1359726
4	25240142	0.9513142
4	25240147	0.07302702
4	25240150	0.6239921
4	25240151	0.2544205
4	25240156	0.6755826
4	25240172	0.6719747
4	25240208	0.8142999
4	25240260	0.4257615
4	25240261	0.2889541
4	25240339	0.1656992
4	25240365	0.8081944
4	25240376	0.9202572
4	25240399	0.6829039
4	25240404	0.9202572
4	25240433	0.7232786
4	25240438	0.7982465
4	25240459	0.6367421
4	25240472	0.1835798
4	25240480	0.07302702
4	25240523	0.9968562
4	25240524	0.06350659
4	25240546	0.04336382
4	25240590	0.4376679
4	25240593	0.3605507
4	25240625	0.9522538
4	25240644	0.9522538
4	25240666	0.1107344
4	25240667	0.1189815
4	25240699	0.2411217
4	25240712	0.1444426
4	25240713	0.1827072
4	25240731	0.0750275
4	25240735	0.0750275
4	25240742	0.1668885
4	25240746	0.1876837
4	25240760	0.02711071
4	25240797	0.2919915
4	25240805	0.1592391
4	25240846	0.7950512
4	25240850	0.07302702
4	25240855	0.9728426
4	25240879	0.08915149
4	25240893	0.07363897
4	25240900	0.1709924
4	25240918	0.2527349
4	25240947	0.1603868
4	25240984	0.2527349
4	25240996	0.2508041
4	25241006	0.08845969
4	25241065	0.9522538
4	25241068	0.2813571
4	25241109	0.2527349
4	25241125	0.1321142
4	25241154	0.2877321
4	25241178	0.2527349
4	25241180	0.03723087
4	25241228	0.3498995
4	25241231	0.08171627
4	25241263	0.1876837
4	25241265	0.248986
4	25241301	0.2411624
4	25241327	0.1876837
4	25241360	0.1245325
4	25241382	0.2200706
4	25241413	0.02557166
4	25241437	0.382518
4	25241461	0.1476833
4	25241469	0.07227767
4	25241490	0.01577192
4	25241493	0.01636658
4	25241515	0.7193042
4	25241523	0.3128799
4	25241568	0.6009891
4	25241620	0.56315
4	25241687	0.5603015
4	25241738	0.673085
4	25241764	0.673085
4	25241776	0.2018474
4	25241787	0.06969707
4	25241797	0.184237
4	25241803	0.07302702
4	25241897	0.09339145
4	25241925	0.220539
4	25242098	0.220539
4	25242215	0.07302702
4	25242221	0.9522538
4	25242237	0.02094023
4	25242242	0.9522538
4	25242267	0.249334
4	25242281	0.220539
4	25242335	0.4420475
4	25242345	0.873121
4	25242359	0.9611546
4	25242364	0.3385693
4	25242401	0.883723
4	25242450	0.07302702
4	25242460	0.048789
4	25242553	0.9522538
4	25242571	0.673085
4	25242578	0.673085
4	25242644	0.1876837
4	25242759	0.1876837
4	25242879	0.9522538
4	25242973	0.07409526
4	25242989	0.1876837
4	25243030	0.06931819
4	25243060	0.93318
4	25243092	0.220539
4	25243139	0.673085
4	25243141	0.673085
4	25243170	0.4413429
4	25243274	0.1876837
4	25243306	0.9847949
4	25243334	0.673085
4	25243358	0.06576739
4	25243359	0.1976673
4	25243427	0.9522538
4	25243476	0.01511105
4	25243654	0.220539
4	25243765	0.9522538
4	25243821	0.07302702
4	25243885	0.5301834
4	25243968	0.220539
4	25244015	0.2845188
4	25244025	0.9522538
4	25244217	0.2845188
4	25244301	0.07302702
4	25244339	0.2548103
4	25244378	0.2663988
4	25244379	0.2226567
4	25244380	0.1876837
4	25244413	0.220539
4	25244428	0.9522538
4	25244555	0.9522538
4	25244586	0.0307509
4	25244641	0.184237
4	25244665	0.07302702
4	25244668	0.9522538
4	25245038	0.02081098
4	25245188	0.673085
4	25245234	0.07302702
4	25245265	0.07302702
4	25245277	0.2236142
4	25245359	0.1876837
4	25245388	0.07302702
4	25245411	0.6016421
4	25245420	0.673085
4	25245424	0.06179436
4	25245430	0.9331582
4	25245565	0.05214704
4	25245590	0.1876837
4	25245815	0.3164974
4	25245841	0.03403048
4	25245933	0.9567533
4	25246099	0.5708487
4	25246105	0.2402443
4	25246168	0.673085
4	25246199	0.673085
4	25246270	0.07676481
4	25246278	0.07470038
4	25246289	0.1727427
4	25246318	0.6566931
4	25246442	0.673085
4	25246450	0.180466
4	25246476	0.9522538
4	25246513	0.07302702
4	25246635	0.1876837
4	25246674	0.2845188
4	25246701	0.9428169
4	25246750	0.04626096
4	25246773	0.07777055
4	25246822	0.2628173
4	25246871	0.4021985
4	25246897	0.9759258
4	25246916	0.9096589
4	25246934	0.2027835
4	25246941	0.07874321
4	25247146	0.04006657
4	25247194	0.0680403
4	25247206	0.08712526
4	25247498	0.07302702
4	25247501	0.220539
4	25247558	0.07948949
4	25247590	0.07948949
4	25247597	0.09779372
4	25247637	0.671257
4	25247639	0.09028445
4	25247740	0.1876837
4	25247877	0.220539
4	25247903	0.0656134
4	25247942	0.3920039
4	25247956	0.9522538
4	25247962	0.06936809
4	25247985	0.4635596
4	25247986	0.673085
4	25247995	0.03581709
4	25248051	0.6888779
4	25248069	0.673085
4	25248145	0.220539
4	25248197	0.07302702
4	25248199	0.1876837
4	25248201	0.9702437
4	25248242	0.07302702
4	25248244	0.220539
4	25248296	0.2928942
4	25248342	0.2612404
4	25248532	0.9522538
4	25248579	0.1876837
4	25248598	0.07525139
4	25248601	0.2245537
4	25248671	0.4635596
4	25248675	0.1876837
4	25248682	0.917979
4	25248692	0.9522538
4	25248759	0.07302702
4	25248769	0.673085
4	25248823	0.673085
4	25248858	0.06931819
4	25248953	0.2845188
4	25248974	0.03061537
4	25249001	0.2385764
4	25249024	0.05214704
4	25249215	0.6588577
4	25249268	0.04178256
4	25249275	0.07302702
4	25249284	0.2680714
4	25249334	0.07302702
4	25249522	0.9522538
4	25249544	0.220539
4	25249566	0.1869948
4	25249601	0.07302702
4	25249607	0.01505487
4	25249708	0.673085
4	25249726	0.06844424
4	25249808	0.1876837
4	25249810	0.220539
4	25249910	0.04030106
4	25249915	0.9522538
4	25249958	0.1760813
4	25249959	0.06121926
4	25250070	0.673085
4	25250101	0.673085
4	25250173	0.07302702
4	25250252	0.0307509
4	25250272	0.3221637
4	25250369	0.673085
4	25250375	0.07302702
4	25250386	0.1876837
4	25250394	0.06641381
4	25250409	0.673085
4	25250478	0.9639946
4	25250488	0.3167425
4	25250642	0.01308278
4	25250666	0.9522538
4	25250689	0.07032524
4	25250801	0.9753541
4	25250916	0.07367105
4	25250923	0.07302702
4	25250999	0.9318713
4	25251186	0.220539
4	25251322	0.05214704
4	25251328	0.04411021
4	25251390	0.673085
4	25251398	0.9108552
4	25251510	0.3920039
4	25251531	0.7265723
4	25251599	0.9360365
4	25251675	0.1550189
4	25251800	0.3920039
4	25251850	0.673085
4	25251894	0.220539
4	25251935	0.04188311
4	25252004	0.01511105
4	25252199	0.703858
4	25252210	0.03079152
4	25252224	0.249334
4	25252268	0.673085
4	25252303	0.1876837
4	25252317	0.3221637
4	25252338	0.184237
4	25252345	0.220539
4	25252399	0.07302702
4	25252580	0.249334
4	25252639	0.249334
4	25252749	0.6888779
4	25252830	0.9522538
4	25252858	0.6223334
4	25252874	0.05214704
4	25252932	0.07302702
4	25253004	0.07302702
4	25253019	0.9202572
4	25253218	0.07302702
4	25253224	0.1876837
4	25253311	0.220539
4	25253506	0.9522538
4	25253566	0.220539
4	25253737	0.6888779
4	25253773	0.07409158
4	25253780	0.05677676
4	25254026	0.1876837
4	25254097	0.05214704
4	25254118	0.193042
4	25254216	0.07409158
4	25254286	0.9312456
4	25254348	0.458998
4	25254414	0.1854685
4	25254505	0.673085
4	25254739	0.9522538
4	25254768	0.0307509
4	25254792	0.8814125
4	25254817	0.249334
4	25254859	0.6588577
4	25255004	0.9522538
4	25255017	0.220539
4	25255065	0.673085
4	25255088	0.0307509
4	25255160	0.05609002
4	25255186	0.1976673
4	25255206	0.9522538
4	25255240	0.05214704
4	25255274	0.3083377
4	25255401	0.8601635
4	25255412	0.6888779
4	25255469	0.1876837
4	25255570	0.2611276
4	25255586	0.2845188
4	25255712	0.7442131
4	25255882	0.673085
4	25255942	0.07302702
4	25255964	0.1876837
4	25256070	0.220539
4	25256251	0.07086586
4	25256371	0.1976673
4	25256519	0.673085
4	25256531	0.9985194
4	25256561	0.3791053
4	25256735	0.1876837
4	25257264	0.6915842
4	25257358	0.2705701
4	25257425	0.673085
4	25257457	0.1876837
4	25257470	0.9522538
4	25257512	0.9522538
4	25257533	0.5043735
4	25257581	0.9522538
4	25257658	0.1876837
4	25257669	0.04411021
4	25257695	0.673085
4	25257739	0.9522538
4	25257741	0.9522538
4	25257747	0.07302702
4	25257923	0.220539
4	25257928	0.07302702
4	25258024	0.08760406
4	25258264	0.1876837
4	25258269	0.6172836
4	25258365	0.673085
4	25258432	0.249334
4	25258555	0.6844528
4	25258837	0.220539
4	25259175	0.220539
4	25259218	0.220539
4	25259243	0.1876837
4	25259275	0.9522538
4	25259382	0.1876837
4	25259387	0.0494916
4	25259544	0.0446132
4	25259737	0.249334
4	25259772	0.3425365
4	25259785	0.2845188
4	25259811	0.2845188
4	25259882	0.01390374
4	25259920	0.2464382
4	25259935	0.2975645
4	25259952	0.184237
4	25260196	0.9522538
4	25260223	0.2236142
4	25260355	0.673085
4	25260486	0.1876837
4	25260630	0.184237
4	25260712	0.1876837
4	25260945	0.05214704
4	25260961	0.1643428
4	25260993	0.1876837
4	25261089	0.184237
4	25261098	0.673085
4	25261147	0.09339145
4	25261184	0.249334
4	25261264	0.2845188
4	25261394	0.184237
4	25261547	0.1876837
4	25261617	0.9753095
4	25261633	0.05954405
4	25261638	0.2782821
4	25261724	0.1050944
4	25261742	0.1965655
4	25261762	0.9471045
4	25261822	0.1943049
4	25261867	0.8754065
4	25262036	0.7851595
4	25262103	0.0284307
4	25262229	0.3524878
4	25262282	0.105011
4	25262297	0.3791684
4	25262455	0.4281584
4	25262531	0.07302702
4	25262665	0.005768033
4	25262690	0.05803671
4	25262717	0.03640027
4	25262751	0.07987881
4	25262862	0.07293499
4	25262921	0.673085
4	25262940	0.0002357082
4	25263138	0.2089714
4	25263139	0.01614579
4	25263151	0.6588577
4	25263313	0.2845188
4	25263333	0.05214704
4	25263372	0.249334
4	25263407	0.9522538
4	25263519	0.07302702
4	25263628	0.05880105
4	25263709	0.249334
4	25263722	0.2845188
4	25263763	0.673085
4	25263780	0.673085
4	25263796	0.1876837
4	25263838	0.184237
4	25263848	0.9522538
4	25263853	0.1876837
4	25263858	0.673085
4	25263895	0.6896763
4	25263945	0.2308114
4	25263954	0.9422373
4	25264138	0.03723087
4	25264385	0.3205768
4	25264401	0.611562
4	25264568	0.1117262
4	25264597	0.2137331
4	25264660	0.05029648
4	25264698	0.4633473
4	25264730	0.2322468
4	25264809	0.294482
4	25264820	0.08680315
4	25264829	0.9430114
4	25264859	0.1050937
4	25264879	0.3832141
4	25264964	0.4001854
4	25264966	0.1402522
4	25264998	0.1972445
4	25265090	0.0264237
4	25265106	0.03323853
4	25265110	0.8715288
4	25265124	0.8496214
4	25265202	0.09867404
4	25265266	0.07103547
4	25265279	0.07103547
4	25265293	0.1287716
4	25265310	0.3086304
4	25265415	0.2011242
4	25265451	0.8286279
4	25265649	0.07710149
4	25265677	0.165151
4	25265728	0.02475382
4	25265756	0.3119343
4	25265776	0.431101
4	25265802	0.1090899
4	25265809	0.04179969
4	25265954	0.2467699
4	25266138	0.1625693
4	25266273	0.3651562
4	25266505	0.4270572
4	25266706	0.07302702
4	25266725	0.1548134
4	25266803	0.1841573
4	25266978	0.492715
4	25266979	0.492715
4	25267015	0.08427388
4	25267022	0.0559022
4	25267029	0.07344673
4	25267258	0.04151117
4	25267418	0.1799028
4	25267436	0.01730352
4	25267681	0.0307509
4	25267686	0.1329444
4	25267711	0.249334
4	25267770	0.03723087
4	25267887	0.184237
4	25267910	0.1876837
4	25267965	0.07302702
4	25267974	0.184237
4	25267983	0.03723087
4	25268210	0.2305652
4	25268262	0.9522538
4	25268491	0.1399473
4	25268527	0.249334
4	25268587	0.3294237
4	25268702	0.249334
4	25268804	0.9344265
4	25268824	0.03220576
4	25268869	0.2277053
4	25268927	0.8550159
4	25268968	0.1798739
4	25268983	0.04762999
4	25269002	0.04626096
4	25269040	0.0996206
4	25269189	0.03723087
4	25269202	0.02886612
4	25269216	0.673085
4	25269275	0.673085
4	25269316	0.07293499
4	25269384	0.05959117
4	25269390	0.9522538
4	25269433	0.03723087
4	25269479	0.673085
4	25269493	0.1329444
4	25269495	0.673085
4	25269541	0.06494085
4	25269603	0.249334
4	25269619	0.1787567
4	25269631	0.9243198
4	25269657	0.04121659
4	25269750	0.4159687
4	25269784	0.8250285
4	25269788	0.5175105
4	25269891	0.1369422
4	25269947	0.05214704
4	25269954	0.184237
4	25269986	0.1409781
4	25270029	0.8850085
4	25270112	0.43178
4	25270125	0.04219191
4	25270127	0.4047999
4	25270148	0.1783848
4	25270177	0.9153771
4	25270373	0.4047999
4	25270448	0.4194858
4	25270599	0.2663988
4	25270688	0.01511105
4	25270876	0.07302702
4	25270892	0.1876837
4	25270933	0.0494916
4	25270968	0.184237
4	25271035	0.05214704
4	25271040	0.1244571
4	25271123	0.220539
4	25271134	0.07302702
4	25271199	0.9522538
4	25271209	0.673085
4	25271224	0.07293499
4	25271254	0.07293499
4	25271363	0.07302702
4	25271373	0.2436062
4	25271380	0.07302702
4	25271403	0.3920039
4	25271424	0.9522538
4	25271484	0.673085
4	25271503	0.673085
4	25271557	0.2194561
4	25271565	0.673085
4	25271720	0.249334
4	25271731	0.249334
4	25271879	0.05214704
4	25271884	0.05214704
4	25271906	0.1876837
4	25271972	0.2845188
4	25271990	0.01094016
4	25271991	0.1680563
4	25272150	0.3976582
4	25272193	0.9646451
4	25272245	0.0151363
4	25272271	0.220256
4	25272290	0.2078718
4	25272399	0.4289931
4	25272409	0.2451924
4	25272469	0.03967803
4	25272608	0.2845188
4	25272634	0.05214704
4	25272701	0.2966919
4	25272785	0.05214704
4	25272846	0.673085
4	25272848	0.05214704
4	25272914	0.192153
4	25272932	0.9522538
4	25272955	0.0494916
4	25273001	0.07302702
4	25273066	0.3221637
4	25273098	0.06931819
4	25273116	0.2359323
4	25273199	0.2724107
4	25273321	0.05214704
4	25273341	0.05609002
4	25273571	0.07302702
4	25273579	0.1876837
4	25273702	0.220539
4	25273755	0.673085
4	25273760	0.249334
4	25273761	0.0996206
4	25273815	0.07302702
4	25273817	0.0578511
4	25273843	0.6021554
4	25274082	0.1322963
4	25274087	0.2350916
4	25274306	0.129762
4	25274323	0.4602669
4	25274463	0.9418702
4	25274504	0.06391137
4	25274654	0.1008273
4	25274785	0.1876837
4	25274846	0.1750411
4	25274851	0.05454007
4	25274854	0.8529585
4	25274880	0.07302702
4	25274907	0.220539
4	25274914	0.1949076
4	25274921	0.8379738
4	25275042	0.1876837
4	25275177	0.2804452
4	25275319	0.41899
4	25275329	0.6297256
4	25275338	0.1876837
4	25275387	0.1787637
4	25275558	0.6971477
4	25276094	0.07371471
4	25276136	0.652959
4	25276265	0.585929
4	25276324	0.1616822
4	25276327	0.1616822
4	25276377	0.2513566
4	25276390	0.711071
4	25276391	0.2230693
4	25276511	0.02632416
4	25276544	0.06829976
4	25276780	0.2155331
4	25276808	0.2401147
4	25276847	0.4670433
4	25276922	0.02220336
4	25277164	0.3945768
4	25277208	0.006320057
4	25277211	0.6249953
4	25277229	0.8837614
4	25277230	0.8837614
4	25277232	0.09986788
4	25277245	0.006321279
4	25277263	0.9522538
4	25277285	0.9522538
4	25277311	0.04911714
4	25277364	0.2991112
4	25277367	0.05712267
4	25277381	0.04641378
4	25277401	0.02407399
4	25277481	0.1649561
4	25277544	0.09440123
4	25277556	0.07594513
4	25277571	0.5076448
4	25277613	0.428708
4	25277732	0.3103073
4	25277755	0.3074758
4	25277766	0.4490355
4	25277813	0.8951594
4	25277903	0.1290499
4	25277921	0.1144725
4	25278141	0.9207519
4	25278206	0.05391787
4	25278221	0.02304354
4	25278338	0.2674005
4	25278394	0.5210687
4	25278450	0.2255704
4	25278504	0.129179
4	25278507	0.7303539
4	25278614	0.4530117
4	25278646	0.03520694
4	25278650	0.1227304
4	25278653	0.1315704
4	25278698	0.01570881
4	25278873	0.220539
4	25278888	0.058591
4	25279119	0.114881
4	25279128	0.193042
4	25279144	0.2969025
4	25279223	0.008704679
4	25279440	0.1480231
4	25279526	0.03381619
4	25279708	0.7729637
4	25280129	0.673085
4	25280182	0.184237
4	25280221	0.1178455
4	25280239	0.2643445
4	25280314	0.2299048
4	25280390	0.9151665
4	25280458	0.0350592
4	25280528	0.8673656
4	25280604	0.5230871
4	25280624	0.2216204
4	25280747	0.107727
4	25280836	0.4117661
4	25280958	0.2120175
4	25281020	0.1634076
4	25281088	0.9522538
4	25281165	0.04541418
4	25281167	0.7103613
4	25281216	0.0281439
4	25281238	0.2776729
4	25281330	0.02623135
4	25281435	0.673085
4	25281579	0.9522538
4	25281731	0.7336229
4	25282004	0.673085
4	25282007	0.673085
4	25282011	0.07302702
4	25282181	0.01946868
4	25282202	0.6896763
4	25282285	0.249334
4	25282447	0.01511105
4	25282486	0.184237
4	25282526	0.04411021
4	25282638	0.673085
4	25282647	0.1876837
4	25282761	0.673085
4	25282822	0.06576739
4	25283180	0.05214704
4	25283214	0.07293499
4	25283314	0.2616286
4	25283501	0.07302702
4	25283560	0.8140726
4	25283651	0.1741509
4	25283706	0.6888779
4	25283755	0.05214704
4	25283904	0.6807886
4	25283967	0.985589
4	25283972	0.008326351
4	25284008	0.07302702
4	25284064	0.9253225
4	25284116	0.673085
4	25284234	0.220539
4	25284271	0.07302702
4	25284297	0.06669694
4	25284389	0.220539
4	25284535	0.1876837
4	25284680	0.244001
4	25284898	0.9522538
4	25284925	0.673085
4	25285037	0.07293499
4	25285063	0.07293499
4	25285077	0.2845188
4	25285086	0.2176189
4	25285237	0.673085
4	25285244	0.220539
4	25285331	0.1876837
4	25285403	0.673085
4	25285514	0.0494916
4	25285517	0.05214704
4	25285567	0.220539
4	25285572	0.07302702
4	25285618	0.673085
4	25285685	0.1850276
4	25285692	0.05389691
4	25285712	0.673085
4	25285954	0.9522538
4	25285957	0.184237
4	25286032	0.1876837
4	25286055	0.06969707
4	25286097	0.07302702
4	25286140	0.673085
4	25286223	0.0307509
4	25286317	0.249334
4	25286366	0.184237
4	25286389	0.2236142
4	25286421	0.1876837
4	25286477	0.673085
4	25286575	0.9235045
4	25286616	0.0710039
4	25286618	0.0710039
4	25286650	0.9522538
4	25286653	0.07302702
4	25286675	0.05214704
4	25286747	0.06349016
4	25286825	0.1789152
4	25286972	0.2845188
4	25286978	0.1034432
4	25286987	0.673085
4	25287045	0.05365725
4	25287049	0.184237
4	25287160	0.249334
4	25287260	0.2345351
4	25287351	0.9522538
4	25287372	0.0307509
4	25287472	0.249334
4	25287532	0.249334
4	25287539	0.249334
4	25287577	0.07302702
4	25287604	0.07302702
4	25287640	0.07409526
4	25287657	0.252112
4	25287711	0.184237
4	25287759	0.02094023
4	25287782	0.184237
4	25287847	0.07293499
4	25287940	0.07302702
4	25287974	0.07302702
4	25287993	0.1876837
4	25288001	0.673085
4	25288005	0.1490856
4	25288097	0.673085
4	25288274	0.01511105
4	25288289	0.673085
4	25288337	0.1693328
4	25288367	0.01384923
4	25288422	0.249334
4	25288495	0.07618436
4	25288658	0.9522538
4	25288659	0.05214704
4	25288820	0.001031841
4	25288865	0.673085
4	25288872	0.05214704
4	25288873	0.05214704
4	25288893	0.1876837
4	25289010	0.9847949
4	25289134	0.3066219
4	25289151	0.2845188
4	25289299	0.07086586
4	25289356	0.1876837
4	25289361	0.220539
4	25289365	0.08659554
4	25289395	0.05214704
4	25289432	0.184237
4	25289447	0.6888779
4	25289524	0.2555537
4	25289552	0.08025394
4	25289721	0.6896763
4	25289769	0.3846717
4	25289816	0.2264452
4	25289855	0.1233594
4	25289873	0.8898663
4	25289876	0.04280393
4	25289949	0.6838044
4	25289959	0.8799667
4	25289991	0.06164361
4	25290101	0.3491638
4	25290162	0.2756718
4	25290288	0.1852121
4	25290619	0.07302702
4	25290643	0.9522538
4	25290719	0.096727
4	25290722	0.2791973
4	25290723	0.2791973
4	25290738	0.02094023
4	25290780	0.06969707
4	25290790	0.7336229
4	25290795	0.07302702
4	25290867	0.673085
4	25290870	0.220539
4	25290907	0.2845188
4	25290938	0.220539
4	25291003	0.05214704
4	25291065	0.4635596
4	25291129	0.9277168
4	25291140	0.07302702
4	25291153	0.220539
4	25291191	0.1876837
4	25291283	0.1876837
4	25291291	0.673085
4	25291333	0.9318713
4	25291447	0.07302702
4	25291635	0.3920039
4	25291671	0.1876837
4	25291692	0.02613696
4	25291820	0.9522538
4	25291900	0.9847949
4	25291938	0.01121673
4	25291961	0.1369422
4	25291990	0.1512207
4	25292029	0.220539
4	25292051	0.673085
4	25292068	0.1876837
4	25292136	0.2679359
4	25292206	0.07302702
4	25292226	0.0494916
4	25292243	0.9522538
4	25292285	0.08580771
4	25292304	0.6958167
4	25292348	0.6888779
4	25292357	0.06931819
4	25292464	0.05747976
4	25292516	0.220539
4	25292624	0.02094023
4	25292667	0.06288002
4	25292733	0.0494916
4	25292741	0.1876837
4	25292771	0.1876837
4	25292899	0.249334
4	25292932	0.673085
4	25292978	0.220539
4	25293014	0.1876837
4	25293128	0.9522538
4	25293169	0.184237
4	25293217	0.1876837
4	25293248	0.673085
4	25293254	0.06936809
4	25293273	0.04411021
4	25293306	0.184237
4	25293389	0.9522538
4	25293587	0.03620167
4	25293656	0.06580822
4	25293750	0.03272272
4	25293755	0.7738065
4	25293809	0.234888
4	25293855	0.6514931
4	25293892	0.6514931
4	25293936	0.6514931
4	25293939	0.1701129
4	25293978	0.3217829
4	25293979	0.9800505
4	25293999	0.1701129
4	25294229	0.1757805
4	25294266	0.9987411
4	25294281	0.02561909
4	25294282	0.1686287
4	25294302	0.4482806
4	25294360	0.6514931
4	25294388	0.9800505
4	25294461	0.6514931
4	25294477	0.07670888
4	25294593	0.02768677
4	25294599	0.1757805
4	25294626	0.6514931
4	25294638	0.6450022
4	25294679	0.6450022
4	25294719	0.2985863
4	25294779	0.2576887
4	25294800	0.171189
4	25294859	0.6673764
4	25294900	0.9251212
4	25294961	0.960559
4	25294962	0.1844356
4	25294979	0.9689547
4	25294986	0.01119306
4	25294991	0.04582982
4	25295070	0.965011
4	25295091	0.9931327
4	25295142	0.6514931
4	25295173	0.6514931
4	25295180	0.2040996
4	25295203	0.03411616
4	25295244	0.6369767
4	25295291	0.0146505
4	25295340	0.07742258
4	25295390	0.1561873
4	25295406	0.2998417
4	25295503	0.1362731
4	25295531	0.1844356
4	25295677	0.6526839
4	25295709	0.01175
4	25295732	0.1757805
4	25295734	0.1757805
4	25295738	0.1757805
4	25295751	0.1701129
4	25295755	0.04443114
4	25295846	0.9295701
4	25295882	0.7278964
4	25295903	0.1270657
4	25295986	0.04443114
4	25296005	0.9514789
4	25296048	0.1757805
4	25296073	0.6744093
4	25296127	0.1950125
4	25296160	0.9617836
4	25296184	0.9800505
4	25296218	0.9800505
4	25296221	0.9800505
4	25296265	0.8527597
4	25296285	0.9800505
4	25296369	0.1668304
4	25296402	0.02757614
4	25296454	0.6514931
4	25296455	0.644519
4	25296676	0.6514931
4	25296833	0.9800505
4	25296841	0.9679098
4	25296984	0.03317399
4	25297104	0.6514931
4	25297138	0.1701129
4	25297190	0.9800505
4	25297303	0.6514931
4	25297312	0.1757805
4	25297397	0.03146246
4	25297437	0.1816245
4	25297443	0.1784044
4	25297551	0.2550466
4	25298124	0.1757805
4	25298159	0.1757805
4	25298195	0.2998417
4	25298197	0.03146246
4	25298211	0.01175
4	25298281	0.9800505
4	25298296	0.03272272
4	25298324	0.1701129
4	25298345	0.2040996
4	25298373	0.6514931
4	25298381	0.2998417
4	25298408	0.08011836
4	25298422	0.3268213
4	25298459	0.9792301
4	25298461	0.07597635
4	25298463	0.03604852
4	25298473	0.2968737
4	25298569	0.03317399
4	25298618	0.9800505
4	25298663	0.2040996
4	25298667	0.07670888
4	25298717	0.7738065
4	25298777	0.234888
4	25298820	0.6514931
4	25298846	0.1301953
4	25298901	0.1701129
4	25298932	0.9800505
4	25298972	0.6514931
4	25299029	0.07214194
4	25299075	0.6514931
4	25299076	0.01506901
4	25299082	0.07670888
4	25299095	0.01506901
4	25299245	0.07670888
4	25299299	0.1757805
4	25299325	0.07670888
4	25299339	0.5881409
4	25299380	0.07670888
4	25299479	0.2416443
4	25299509	0.2040996
4	25299515	0.1701129
4	25299535	0.1701129
4	25299621	0.1757805
4	25299647	0.6514931
4	25299659	0.03272272
4	25299781	0.1757805
4	25299834	0.960559
4	25299867	0.04443114
4	25299903	0.9583771
4	25299930	0.2188979
4	25299964	0.2441661
4	25299998	0.2455206
4	25300005	0.06603678
4	25300049	0.03884537
4	25300065	0.960559
4	25300087	0.960559
4	25300139	0.2869474
4	25300144	0.6673764
4	25300161	0.07273733
4	25300215	0.07597635
4	25300256	0.03656116
4	25300273	0.9468446
4	25300294	0.1844356
4	25300376	0.1074441
4	25300435	0.06772336
4	25300443	0.1465439
4	25300490	0.0001890253
4	25300562	0.6606754
4	25300648	0.2737689
4	25300676	0.4548076
4	25300771	0.9584999
4	25300796	0.9584999
4	25300804	0.1133232
4	25300949	0.2672117
4	25300992	0.03272272
4	25301003	0.07670888
4	25301008	0.6514931
4	25301015	0.9800505
4	25301227	0.03317399
4	25301336	0.2950898
4	25301558	0.02482474
4	25301568	0.01175
4	25301671	0.1757805
4	25301781	0.07440834
4	25301792	0.9680386
4	25302015	0.234888
4	25302019	0.9292535
4	25302020	0.07670888
4	25302089	0.6514931
4	25302985	0.1757805
4	25302998	0.2961664
4	25303021	0.03247496
4	25303023	0.2356743
4	25303130	0.2040996
4	25303179	0.09921723
4	25303180	0.2998417
4	25303185	0.04686968
4	25303322	0.9800505
4	25303477	0.04501063
4	25303592	0.03272272
4	25303629	0.9800505
4	25303738	0.01175
4	25303878	0.6921321
4	25303973	0.07370656
4	25304035	0.673085
4	25304043	0.1876837
4	25304123	0.3000862
4	25304168	0.3920039
4	25304200	0.1787567
4	25304347	0.8140726
4	25304461	0.673085
4	25304591	0.04810012
4	25304737	0.673085
4	25304879	0.9094509
4	25304939	0.249334
4	25305042	0.05214704
4	25305099	0.2627004
4	25305254	0.991545
4	25305362	0.673085
4	25305399	0.09339145
4	25305448	0.6588577
4	25305486	0.2601825
4	25305565	0.07449028
4	25312893	0.6963169
4	25312905	0.2632223
4	25312913	0.7014256
4	25313018	0.418395
4	25313145	0.07618436
4	25313172	0.6429906
4	25313345	0.06958085
4	25313358	0.9492223
4	25313375	0.07201621
4	25313378	0.1893803
4	25313428	0.1474036
4	25313519	0.9522538
4	25313524	0.9522538
4	25313618	0.1876837
4	25313640	0.6566931
4	25313691	0.03455976
4	25313734	0.9522538
4	25313760	0.06931819
4	25314097	0.220539
4	25314099	0.9522538
4	25314330	0.02094023
4	25314459	0.07302702
4	25314465	0.07302702
4	25314591	0.5991933
4	25314595	0.1149113
4	25314596	0.6610061
4	25314633	0.08232685
4	25314635	0.249334
4	25314714	0.673085
4	25314850	0.9522538
4	25314853	0.673085
4	25314864	0.9522538
4	25314865	0.2245071
4	25314917	0.249334
4	25314955	0.1244571
4	25315003	0.673085
4	25315018	0.0494916
4	25315031	0.1469754
4	25315078	0.07302702
4	25315246	0.9567864
4	25315336	0.01915568
4	25315392	0.2627004
4	25315421	0.673085
4	25315438	0.673085
4	25315440	0.9522538
4	25315552	0.249334
4	25315589	0.673085
4	25315680	0.2189727
4	25315732	0.220539
4	25315740	0.673085
4	25315854	0.1876837
4	25315927	0.9243198
4	25316000	0.673085
4	25316069	0.673085
4	25316179	0.184237
4	25316230	0.05214704
4	25316270	0.2845188
4	25316313	0.220539
4	25316345	0.0470297
4	25316410	0.9522538
4	25316494	0.07408608
4	25316522	0.9522538
4	25316563	0.6958167
4	25316591	0.03783314
4	25316625	0.03218956
4	25316640	0.673085
4	25316717	0.2845188
4	25317015	0.2845188
4	25317169	0.3167425
4	25317173	0.04461787
4	25317234	0.673085
4	25317264	0.1876837
4	25317298	0.0307509
4	25317411	0.2845188
4	25317476	0.1876837
4	25317490	0.07302702
4	25317519	0.3221637
4	25317563	0.07302702
4	25317567	0.673085
4	25317736	0.1405653
4	25317826	0.673085
4	25318054	0.1941793
4	25318125	0.9522538
4	25318211	0.1923333
4	25318246	0.673085
4	25318496	0.7336229
4	25318580	0.1876837
4	25318589	0.2061888
4	25318676	0.07302702
4	25318714	0.5702377
4	25318735	0.2236142
4	25318736	0.673085
4	25318806	0.1869948
4	25318837	0.9522538
4	25318839	0.05214704
4	25318858	0.1876837
4	25318897	0.9847949
4	25318920	0.07302702
4	25319044	0.673085
4	25319200	0.05214704
4	25319365	0.2845188
4	25319403	0.220539
4	25319524	0.2845188
4	25319560	0.1876837
4	25319713	0.951134
4	25319756	0.1890599
4	25319759	0.2832427
4	25319800	0.2359323
4	25319841	0.93318
4	25320160	0.04245501
4	25320346	0.3348013
4	25320444	0.2169246
4	25320456	0.9522538
4	25320520	0.07302702
4	25320560	0.673085
4	25320569	0.9522538
4	25320580	0.1876837
4	25320626	0.05214704
4	25320654	0.673085
4	25320843	0.673085
4	25320853	0.2359323
4	25320954	0.05609002
4	25320960	0.07618436
4	25320962	0.07302702
4	25321009	0.02094023
4	25321137	0.05365725
4	25321220	0.07302702
4	25321248	0.05609002
4	25321257	0.9522538
4	25321299	0.264321
4	25321319	0.264321
4	25321328	0.9522538
4	25321422	0.02324431
4	25321429	0.04448676
4	25321440	0.1810744
4	25321451	0.6888604
4	25321497	0.0307509
4	25321504	0.220539
4	25321578	0.673085
4	25321595	0.1876837
4	25321606	0.8531425
4	25321639	0.02424743
4	25321687	0.06402806
4	25321724	0.06952648
4	25321745	0.249848
4	25321760	0.1279688
4	25321779	0.2565047
4	25321801	0.180785
4	25321886	0.1847832
4	25321901	0.2672929
4	25321941	0.1331958
4	25322025	0.2845188
4	25322038	0.9522538
4	25322059	0.2845188
4	25322068	0.220539
4	25322145	0.07302702
4	25322161	0.2845188
4	25322175	0.01051696
4	25322186	0.037684
4	25322188	0.07618436
4	25322215	0.942248
4	25322248	0.129776
4	25322261	0.942248
4	25322349	0.93318
4	25322382	0.06931819
4	25322450	0.009252274
4	25322547	0.942248
4	25322671	0.07302702
4	25322840	0.1369422
4	25322957	0.06927229
4	25322996	0.673085
4	25323074	0.6794066
4	25323080	0.2528653
4	25323093	0.6899505
4	25323144	0.4209357
4	25323207	0.0307509
4	25323250	0.04740922
4	25323286	0.05331309
4	25323310	0.06771323
4	25323361	0.06469422
4	25323372	0.6794066
4	25323398	0.0185522
4	25323450	0.6794066
4	25323523	0.03799447
4	25323524	0.1220259
4	25323536	0.2528653
4	25323542	0.9374938
4	25323622	0.3603822
4	25323625	0.7040536
4	25323628	0.1881268
4	25323655	0.06653437
4	25323683	0.1265678
4	25323747	0.239195
4	25323758	0.03525169
4	25323765	0.2520574
4	25323810	0.2411238
4	25323855	0.9443658
4	25323868	0.03362191
4	25323916	0.07525139
4	25323931	0.1729126
4	25323932	0.05346326
4	25323951	0.2068682
4	25323979	0.1869948
4	25324043	0.184237
4	25324050	0.4244574
4	25324057	0.2009995
4	25324073	0.06734625
4	25324217	0.07525139
4	25324282	0.0494916
4	25324328	0.2845188
4	25324367	0.249334
4	25324396	0.3061813
4	25324400	0.673085
4	25324482	0.02094023
4	25324484	0.184237
4	25324504	0.9522538
4	25324522	0.249334
4	25324638	0.03764051
4	25324646	0.05214704
4	25324665	0.5552651
4	25324697	0.0494916
4	25324717	0.2845188
4	25324718	0.2845188
4	25324741	0.07302702
4	25324742	0.07302702
4	25324808	0.07302702
4	25324848	0.190459
4	25324951	0.1876837
4	25324967	0.9320247
4	25324981	0.198698
4	25324985	0.9320247
4	25324996	0.05214704
4	25325129	0.07293499
4	25325140	0.1469754
4	25325141	0.264321
4	25325156	0.2845188
4	25325285	0.05365725
4	25325291	0.07302702
4	25325338	0.07302702
4	25325343	0.673085
4	25325406	0.3920039
4	25325408	0.0494916
4	25325411	0.1787567
4	25325425	0.05214704
4	25325505	0.6896763
4	25325572	0.249334
4	25325587	0.7882996
4	25325604	0.220539
4	25325618	0.07293499
4	25325743	0.1876837
4	25325808	0.02786781
4	25325882	0.673085
4	25325941	0.673085
4	25326000	0.06969707
4	25326115	0.2845188
4	25326184	0.05214704
4	25326450	0.1986133
4	25326535	0.9522538
4	25326587	0.9522538
4	25326610	0.05214704
4	25326687	0.673085
4	25326725	0.04305916
4	25326804	0.249334
4	25326814	0.184237
4	25326865	0.07302702
4	25326880	0.06927229
4	25326925	0.07302702
4	25326936	0.9733251
4	25326945	0.9836731
4	25326980	0.9568929
4	25327027	0.05326221
4	25327083	0.1876837
4	25327107	0.904503
4	25327140	0.3920039
4	25327205	0.07302702
4	25327231	0.07302702
4	25327455	0.2319041
4	25327547	0.9545042
4	25327566	0.9365302
4	25327637	0.3920039
4	25327641	0.2845188
4	25327672	0.02094023
4	25327684	0.2845188
4	25327707	0.6057867
4	25327713	0.9522538
4	25327717	0.220539
4	25327747	0.1876837
4	25327766	0.07302702
4	25327893	0.05668978
4	25327901	0.9824651
4	25327973	0.01328038
4	25328046	0.03525814
4	25328164	0.673085
4	25328216	0.673085
4	25328268	0.6944461
4	25328277	0.1854826
4	25328367	0.1409543
4	25328484	0.4367312
4	25328509	0.1255869
4	25328533	0.4749196
4	25328999	0.259145
4	25329081	0.9885916
4	25329134	0.1138318
4	25329178	0.05670094
4	25329179	0.07676481
4	25329320	0.9089457
4	25329344	0.06394035
4	25329390	0.05063425
4	25329569	0.5969208
4	25329577	0.2039091
4	25364193	0.1718293
4	25364393	0.1916625
4	25365854	0.6679256
4	25365908	0.830226
4	25365925	0.3249019
4	25365983	0.2252946
4	25367582	0.9692537
4	25367663	0.6156263
4	25367744	0.257478
4	25384418	0.1876837
4	25384960	0.2772317
4	25384971	0.1951638
4	25385011	0.1315721
4	25387188	0.7066622
4	25389144	0.07953661
4	25389154	0.1640804
4	25389158	0.05222027
4	25389173	0.208128
4	25389195	0.2887417
4	25407398	0.01166464
4	25407413	0.03974983
4	25407438	0.1204568
4	25407460	0.3350001
4	25407462	0.1906531
4	25407485	0.3131234
4	25407487	0.07016387
4	25407501	0.1112036
4	25407506	0.9994952
4	25456688	0.3876677
4	25456707	0.6633252
4	25478934	0.1070834
4	25478939	0.06111749
4	25488496	0.9196295
4	25488497	0.7001009
4	25488654	0.220336
4	25488655	0.111446
4	25488714	0.04767101
4	25488750	0.4269227
4	25488785	0.6547543
4	25488814	0.2063009
4	25488830	0.1646371
4	25488841	0.3698364
4	25488844	0.3600707
4	25488857	0.5497612
4	25488864	0.8656824
4	25488880	0.05807119
4	25499249	0.1265216
4	25499437	0.4973907
4	25499443	0.6800067
4	25520378	0.08813133
4	25520393	0.07519646
4	25520432	0.8218888
4	25520545	0.02013785
4	25520666	0.6456937
4	25520865	0.07821901
4	25520872	0.2241094
4	25520895	0.4997383
4	25520897	0.07562667
4	25523079	0.4384299
4	25523128	0.5184976
4	25523186	0.04062164
4	25523208	0.75607
4	25523287	0.9912885
4	25523382	0.05512335
4	25523459	0.2589592
4	25523472	0.06458526
4	25523503	0.2826735
4	25523535	0.6904044
4	25523596	0.2164747
4	25523855	0.100396
4	25524547	0.3239713
4	25524618	0.9473515
4	25524666	0.1367226
4	25524688	0.649863
4	25524840	0.4934496
4	25524885	0.1328278
4	25527464	0.1897855
4	25527489	0.8872423
4	25527503	0.3538756
4	25527663	0.2985429
4	25528073	0.1921832
4	25528082	0.5530822
4	25528103	0.6923584
4	25528899	0.0707554
4	25528931	0.3863681
4	25529042	0.2815488
4	25529360	0.2911417
4	25529594	0.8043309
4	25530646	0.05698527
4	25530653	0.1876837
4	25530794	0.9751189
4	25530902	0.1069367
4	25530920	0.09557649
4	25531041	0.2973815
4	25541775	0.6367918
4	25541838	0.5221635
4	25541990	0.9219732
4	25542019	0.5786196
4	25542022	0.7903439
4	25542023	0.8015692
4	25542027	0.1332425
4	25542038	0.685714
4	25542039	0.04428412
4	25542065	0.3882004
4	25542068	0.03184315
4	25542072	0.5825327
4	25542114	0.6143979
4	25542125	0.6270438
4	25542312	0.9442239
4	25544206	0.9201874
4	25544219	0.04935861
4	25544237	0.6542861
4	25544242	0.4180057
4	25554140	0.1793955
4	25554147	0.2305464
4	25554197	0.9589878
4	25554209	0.9312394
4	25554229	0.3892175
4	25554231	0.6691277
4	25554236	0.8887575
4	25554242	0.8688426
4	25554246	0.4502477
4	25554269	0.3585768
4	25554329	0.08343421
4	25554742	0.673085
4	25554799	0.249334
4	25554984	0.9522538
4	25555212	0.8860047
4	25555220	0.9908892
4	25555261	0.08397606
4	25555305	0.2013871
4	25555422	0.6429906
4	25555427	0.812373
4	25555507	0.1876837
4	25555565	0.2113981
4	25555578	0.9146033
4	25555703	0.7767538
4	25555766	0.2369646
4	25555806	0.673085
4	25555864	0.08939276
4	25555872	0.387412
4	25555874	0.8990116
4	25555893	0.4691665
4	25555920	0.1150854
4	25555948	0.07338608
4	25555952	0.6548599
4	25555996	0.0701805
4	25556014	0.9037318
4	25556056	0.9727866
4	25556213	0.1815036
4	25556260	0.06501933
4	25556273	0.2668286
4	25556275	0.05966167
4	25556292	0.673085
4	25556346	0.9522538
4	25556467	0.2724107
4	25556483	0.6582193
4	25556503	0.6526476
4	25556507	0.09549538
4	25556514	0.2273718
4	25556539	0.0699117
4	25556556	0.7986065
4	25556557	0.194306
4	25556581	0.0699117
4	25556596	0.04530876
4	25556642	0.2876346
4	25556682	0.05440416
4	25556699	0.2321775
4	25556829	0.05287123
4	25556926	0.6674042
4	25556976	0.1883906
4	25557127	0.9579515
4	25557159	0.2876346
4	25557297	0.1883906
4	25557303	0.1854685
4	25557372	0.03134908
4	25557390	0.012834
4	25557396	0.07367105
4	25557471	0.01462859
4	25557614	0.2169246
4	25557655	0.9579515
4	25557728	0.1445035
4	25557778	0.2169246
4	25557793	0.07367105
4	25557835	0.1214491
4	25557854	0.6757278
4	25557969	0.2574113
4	25558000	0.1868096
4	25558044	0.4339577
4	25558056	0.6976525
4	25558135	0.6125223
4	25558194	0.05866998
4	25558226	0.3214347
4	25558233	0.6728715
4	25558272	0.06748732
4	25558276	0.581618
4	25558288	0.1435606
4	25558289	0.6963776
4	25558295	0.2465645
4	25558316	0.1696386
4	25558327	0.3926702
4	25558339	0.6780921
4	25558359	0.2141843
4	25558368	0.2595416
4	25558391	0.1198916
4	25558429	0.140185
4	25558484	0.1837196
4	25558922	0.2658199
4	25559068	0.2187009
4	25559257	0.1083111
4	25559313	0.1454404
4	25559321	0.3865077
4	25559329	0.1441632
4	25559347	0.2896825
4	25559404	0.4639453
4	25559449	0.04687399
4	25559472	0.4619045
4	25559476	0.6981484
4	25559510	0.7272448
4	25559531	0.1655889
4	25559532	0.164043
4	25559563	0.3934199
4	25559630	0.549326
4	25559701	0.04687399
4	25559772	0.349951
4	25559811	0.8330803
4	25559870	0.8121311
4	25559875	0.8479615
4	25559901	0.6313091
4	25559916	0.1300509
4	25559927	0.06014831
4	25559957	0.7397518
4	25559964	0.1889056
4	25559978	0.1550306
4	25560014	0.3960646
4	25560093	0.1039436
4	25560104	0.1661667
4	25560165	0.1455555
4	25560220	0.3132903
4	25560234	0.2764541
4	25560243	0.4754609
4	25560261	0.05414869
4	25560333	0.2751766
4	25560392	0.1906841
4	25560440	0.8969875
4	25560450	0.06848355
4	25560492	0.2200898
4	25560549	0.4018753
4	25560589	0.4165747
4	25560660	0.04597862
4	25560762	0.6017387
4	25560765	0.3022189
4	25560874	0.5855833
4	25560955	0.1333848
4	25560995	0.7827806
4	25561049	0.008077513
4	25561109	0.07286605
4	25561110	0.1868673
4	25561237	0.4868667
4	25561274	0.6269007
4	25561279	0.09311165
4	25561301	0.376251
4	25561310	0.5073523
4	25561315	0.07302702
4	25561349	0.07222879
4	25561444	0.6701274
4	25561469	0.07286605
4	25561547	0.07844109
4	25561556	0.09311165
4	25561607	0.05162874
4	25561675	0.5336305
4	25561687	0.1447039
4	25561698	0.7490072
4	25561713	0.08422815
4	25561830	0.8562994
4	25561868	0.02185277
4	25562029	0.3032011
4	25562083	0.1926088
4	25562122	0.5343493
4	25562176	0.7309815
4	25562180	0.04581834
4	25562252	0.1742163
4	25562262	0.08288037
4	25562374	0.6701274
4	25562385	0.9728293
4	25562464	0.07330287
4	25562482	0.2483554
4	25562501	0.2311836
4	25562528	0.07286605
4	25562625	0.05603924
4	25562708	0.05207549
4	25562837	0.1971752
4	25562852	0.6701274
4	25562854	0.6701274
4	25562897	0.05207549
4	25562917	0.1826524
4	25562928	0.05207549
4	25562950	0.1628572
4	25562974	0.686123
4	25562998	0.06911492
4	25563060	0.1750161
4	25563122	0.1428803
4	25563137	0.3271557
4	25563157	0.4758764
4	25563179	0.2351883
4	25563202	0.0514272
4	25563223	0.1934522
4	25563356	0.2234423
4	25563429	0.2849788
4	25563597	0.2472833
4	25563608	0.945441
4	25563614	0.1096935
4	25563621	0.07427114
4	25563629	0.8153296
4	25563648	0.9649056
4	25563667	0.1802264
4	25563671	0.2339115
4	25563734	0.8113647
4	25563777	0.1083055
4	25563916	0.4452835
4	25563933	0.1615364
4	25563953	0.09941536
4	25563955	0.1453333
4	25563996	0.2303255
4	25564085	0.3481062
4	25564128	0.09567703
4	25564199	0.1103686
4	25564252	0.2223526
4	25564440	0.07286605
4	25564441	0.7858873
4	25564444	0.1779083
4	25564450	0.1826524
4	25564477	0.2483554
4	25564497	0.1759449
4	25564571	0.1914543
4	25564580	0.9095785
4	25564712	0.2488907
4	25564826	0.01459143
4	25564922	0.2187009
4	25564932	0.07286605
4	25565036	0.1826524
4	25565080	0.03941713
4	25565097	0.9409162
4	25565103	0.09051467
4	25565169	0.6701274
4	25565269	0.8856634
4	25565273	0.01071066
4	25565419	0.06901497
4	25565464	0.07286605
4	25565515	0.08915025
4	25565535	0.2368344
4	25565544	0.8164846
4	25565577	0.2300019
4	25565650	0.1518519
4	25565814	0.06596139
4	25565884	0.6618052
4	25565960	0.8123274
4	25566056	0.1325236
4	25566114	0.02764927
4	25566199	0.1648745
4	25566305	0.2790712
4	25566331	0.1592531
4	25566336	0.4168286
4	25566346	0.06534217
4	25566352	0.05567331
4	25566359	0.8515304
4	25566363	0.2483554
4	25566380	0.1826524
4	25566528	0.2849788
4	25566545	0.1868673
4	25566572	0.6701274
4	25566580	0.1826524
4	25566593	0.07286605
4	25566600	0.9545802
4	25566641	0.2187009
4	25566710	0.2849788
4	25566783	0.05207549
4	25566853	0.1847775
4	25566876	0.3926097
4	25566933	0.2483554
4	25566947	0.5492659
4	25567034	0.9545802
4	25567067	0.06016223
4	25567119	0.1890997
4	25567128	0.07222879
4	25567136	0.01422172
4	25567252	0.07286605
4	25567262	0.6701274
4	25567289	0.9488601
4	25567304	0.6758228
4	25567321	0.1818043
4	25567407	0.3934898
4	25567444	0.1890997
4	25567517	0.07214319
4	25567544	0.2223526
4	25567572	0.07222879
4	25567702	0.04324723
4	25567758	0.2818783
4	25567768	0.07222879
4	25567791	0.3192273
4	25567925	0.0694909
4	25567963	0.6758228
4	25568018	0.6758228
4	25568049	0.2715191
4	25568097	0.07222879
4	25568121	0.8122521
4	25568129	0.2511019
4	25568139	0.06708025
4	25568209	0.07214319
4	25568218	0.07214319
4	25568238	0.3934898
4	25568284	0.3511924
4	25568289	0.3511924
4	25568302	0.1858054
4	25568329	0.07214319
4	25568336	0.2223526
4	25568342	0.2223526
4	25568344	0.06859122
4	25568375	0.6758228
4	25568398	0.2223526
4	25568465	0.07021871
4	25568482	0.6917468
4	25568547	0.4664596
4	25568587	0.1400044
4	25568594	0.4723472
4	25568653	0.07151579
4	25568685	0.06852824
4	25568733	0.07151579
4	25568742	0.03257146
4	25568768	0.4016857
4	25568795	0.06111413
4	25568868	0.2246474
4	25568913	0.1898645
4	25568919	0.675702
4	25568941	0.1921555
4	25569047	0.07819014
4	25569372	0.0494916
4	25569390	0.673085
4	25569413	0.1869948
4	25569809	0.01511105
4	25569878	0.9243198
4	25569882	0.2018474
4	25570061	0.9522538
4	25570172	0.185436
4	25570319	0.1876837
4	25570506	0.1002019
4	25570602	0.04974323
4	25570860	0.1876837
4	25570917	0.07302702
4	25570920	0.9522538
4	25570971	0.05214704
4	25571028	0.9522538
4	25571095	0.1876837
4	25571132	0.07302702
4	25571174	0.9428169
4	25571252	0.1876837
4	25571478	0.2845188
4	25571657	0.1876837
4	25571919	0.05214704
4	25572010	0.07302702
4	25572036	0.184237
4	25572106	0.1412319
4	25572392	0.06976674
4	25572459	0.673085
4	25572545	0.184237
4	25572615	0.4255969
4	25572708	0.6896763
4	25572741	0.1974393
4	25572805	0.1290583
4	25572865	0.07302702
4	25572884	0.673085
4	25572944	0.93318
4	25572973	0.93318
4	25572998	0.2711333
4	25573099	0.1924709
4	25573154	0.03228034
4	25573158	0.07425198
4	25573180	0.06624363
4	25573353	0.673085
4	25573887	0.01078037
4	25573918	0.1917833
4	25574250	0.9522538
4	25574535	0.6429906
4	25574608	0.6429906
4	25574638	0.02253914
4	25574736	0.9522538
4	25574893	0.02304354
4	25574930	0.01511105
4	25575004	0.2845188
4	25575187	0.04292244
4	25575189	0.180466
4	25575362	0.1924283
4	25575408	0.6588577
4	25575701	0.2464145
4	25575743	0.212743
4	25575920	0.3791053
4	25576002	0.3571707
4	25576063	0.9522538
4	25576083	0.04292244
4	25576091	0.04188311
4	25576104	0.673085
4	25576105	0.673085
4	25576130	0.184237
4	25576319	0.2845188
4	25576386	0.3221637
4	25576405	0.4635596
4	25576598	0.3920039
4	25576651	0.673085
4	25576753	0.5391622
4	25576917	0.05214704
4	25577019	0.1388967
4	25577023	0.09552842
4	25577025	0.03182321
4	25577043	0.07302702
4	25577251	0.08445784
4	25577299	0.9522538
4	25577537	0.3141929
4	25577554	0.4058826
4	25577618	0.673085
4	25577644	0.2118322
4	25577661	0.9913765
4	25577706	0.1883056
4	25577715	0.4591553
4	25577726	0.4580478
4	25577775	0.5429449
4	25577804	0.968691
4	25577837	0.0994577
4	25577955	0.09805072
4	25577957	0.4324657
4	25578028	0.04574264
4	25578184	0.1369385
4	25578339	0.4530351
4	25578493	0.3543174
4	25578716	0.9462244
4	25578866	0.5951599
4	25578987	0.7650469
4	25578988	0.2913128
4	25579023	0.1522269
4	25579076	0.168156
4	25579117	0.08681816
4	25579393	0.3495578
4	25579645	0.05214704
4	25579698	0.1876837
4	25580136	0.9206159
4	25580172	0.8986555
4	25580727	0.673085
4	25580833	0.7003495
4	25580920	0.05274915
4	25581128	0.1787567
4	25581284	0.641731
4	25581435	0.07302702
4	25581442	0.193042
4	25581446	0.673085
4	25581549	0.3846717
4	25581611	0.9127635
4	25581616	0.8893014
4	25581619	0.9127635
4	25581644	0.7058087
4	25581700	0.220539
4	25581710	0.05966167
4	25581765	0.1758683
4	25581793	0.06536232
4	25581949	0.5118611
4	25582001	0.6588577
4	25582066	0.03374794
4	25582239	0.02015421
4	25582247	0.1500257
4	25582251	0.1812184
4	25582405	0.1842753
4	25582530	0.1345458
4	25582557	0.128134
4	25582576	0.184237
4	25582590	0.9522538
4	25582651	0.04537735
4	25582749	0.01029113
4	25582788	0.07302702
4	25582806	0.07302702
4	25582857	0.0494916
4	25582869	0.3221637
4	25582900	0.4635596
4	25582910	0.07302702
4	25582989	0.07302702
4	25583005	0.673085
4	25583010	0.2845188
4	25583076	0.220539
4	25583080	0.673085
4	25583271	0.673085
4	25583341	0.05214704
4	25583381	0.1938524
4	25583411	0.09342063
4	25583504	0.2823596
4	25583579	0.1928278
4	25583594	0.1484049
4	25583878	0.441071
4	25583917	0.2119231
4	25584023	0.396658
4	25584027	0.08486984
4	25584036	0.3661231
4	25584214	0.1180437
4	25584306	0.1720011
4	25584393	0.6896763
4	25584445	0.2451924
4	25584481	0.349242
4	25584582	0.06279983
4	25584663	0.3931644
4	25584721	0.4356009
4	25584752	0.1663326
4	25584841	0.1500257
4	25584842	0.1500257
4	25584933	0.249334
4	25585011	0.673085
4	25585141	0.249334
4	25585142	0.673085
4	25585221	0.07302702
4	25585289	0.8619962
4	25585484	0.1368413
4	25585620	0.4614285
4	25585626	0.9747719
4	25585658	0.2421773
4	25585736	0.2633044
4	25585766	0.1974079
4	25585823	0.1788773
4	25585847	0.01046674
4	25585850	0.02316377
4	25585865	0.02233076
4	25585946	0.839557
4	25585959	0.7552723
4	25586189	0.4830481
4	25586339	0.03120609
4	25586417	0.9522538
4	25586498	0.171047
4	25586642	0.3089817
4	25586711	0.673085
4	25586969	0.2767453
4	25587093	0.08512922
4	25587852	0.220539
4	25587930	0.07780437
4	25588062	0.05824322
4	25588473	0.1090664
4	25588502	0.07066615
4	25588515	0.2545562
4	25588517	0.07066615
4	25588667	0.1546578
4	25589128	0.03547693
4	25589242	0.5945476
4	25589554	0.4063956
4	25589583	0.6535067
4	25589761	0.08702151
4	25589762	0.08702151
4	25590050	0.08154014
4	25590316	0.07302702
4	25590334	0.2845188
4	25590363	0.07302702
4	25590383	0.9405483
4	25590511	0.8338522
4	25590548	0.7445564
4	25590583	0.27829
4	25590716	0.4611932
4	25590719	0.185436
4	25590770	0.1540142
4	25590799	0.4152978
4	25590800	0.0740781
4	25590892	0.09010838
4	25590920	0.7031692
4	25590932	0.1531886
4	25591013	0.03720586
4	25591124	0.184237
4	25591520	0.07302702
4	25591885	0.09198453
4	25591896	0.168149
4	25591947	0.005624781
4	25592064	0.3585941
4	25592220	0.1876007
4	25592390	0.184237
4	25592461	0.1876837
4	25592754	0.07302702
4	25592883	0.220539
4	25593050	0.220539
4	25593112	0.2845188
4	25593178	0.07293499
4	25593625	0.0307509
4	25593667	0.7400824
4	25593669	0.184237
4	25593908	0.9522538
4	25593910	0.07302702
4	25594029	0.05214704
4	25594122	0.03967803
4	25594185	0.673085
4	25594247	0.07293499
4	25594263	0.08486838
4	25594297	0.07302702
4	25594499	0.0494916
4	25595040	0.07031398
4	25595083	0.5702377
4	25595194	0.220539
4	25595278	0.184237
4	25595494	0.673085
4	25595529	0.220539
4	25595668	0.2066466
4	25595798	0.1708538
4	25595809	0.8912116
4	25595810	0.6463316
4	25595849	0.482562
4	25595965	0.6875396
4	25595997	0.6783702
4	25596001	0.1816554
4	25596030	0.154053
4	25596055	0.0048507
4	25596076	0.4165805
4	25596096	0.3522641
4	25596206	0.2789473
4	25596218	0.06074356
4	25596301	0.8517328
4	25596327	0.7841527
4	25596338	0.4441138
4	25596352	0.1651124
4	25596374	0.7902545
4	25596383	0.6104705
4	25596449	0.009732012
4	25596478	0.8290017
4	25596510	0.4318834
4	25596593	0.7841527
4	25596609	0.4635596
4	25596640	0.9241167
4	25596689	0.8912116
4	25596730	0.7841527
4	25596790	0.7841527
4	25596805	0.621066
4	25596871	0.8491423
4	25596872	0.8491423
4	25596878	0.9883881
4	25596889	0.9883881
4	25596920	0.7841527
4	25596970	0.9701362
4	25596991	0.7841527
4	25597034	0.7841527
4	25597044	0.7905098
4	25597100	0.992183
4	25597142	0.08725072
4	25597180	0.9427253
4	25597247	0.7841527
4	25597291	0.5537896
4	25597305	0.7841527
4	25597306	0.7841527
4	25597465	0.8771909
4	25597534	0.1244571
4	25597628	0.8925596
4	25597665	0.1316648
4	25597764	0.1108387
4	25597797	0.3114229
4	25597806	0.712693
4	25597836	0.9758394
4	25597860	0.9106936
4	25597928	0.7841527
4	25597954	0.8882301
4	25597976	0.4318834
4	25598023	0.7841527
4	25598094	0.7841527
4	25598117	0.3894306
4	25598119	0.3250923
4	25598128	0.7841527
4	25598217	0.009244968
4	25598218	0.009244968
4	25598261	0.1319993
4	25598284	0.7379565
4	25598290	0.9651084
4	25598314	0.06945918
4	25598322	0.5846147
4	25598326	0.4388067
4	25598334	0.6307633
4	25598345	0.918015
4	25598347	0.8699602
4	25598348	0.7999868
4	25598372	0.7059802
4	25598395	0.07302702
4	25598413	0.658589
4	25598414	0.658589
4	25598415	0.658589
4	25598461	0.07472222
4	25598476	0.7468952
4	25598479	0.04752262
4	25598494	0.1171867
4	25598569	0.5537896
4	25598577	0.5217156
4	25598620	0.4706397
4	25598621	0.4257455
4	25598648	0.4921662
4	25598664	0.05694479
4	25598680	0.06848476
4	25598693	0.673085
4	25598724	0.234802
4	25599610	0.673085
4	25599719	0.07302702
4	25599768	0.07302702
4	25600167	0.0425208
4	25600371	0.05799862
4	25600388	0.07028634
4	25600409	0.1741509
4	25600411	0.1741509
4	25600721	0.1332239
4	25600724	0.673085
4	25601324	0.9243198
4	25602535	0.220539
4	25602571	0.673085
4	25602606	0.0494916
4	25602720	0.184237
4	25602859	0.8888289
4	25603134	0.8328719
4	25603236	0.6588577
4	25603350	0.06321451
4	25603418	0.673085
4	25603495	0.06052468
4	25603928	0.184237
4	25603954	0.9522538
4	25604675	0.0685961
4	25606145	0.05876357
4	25606457	0.1125049
4	25606839	0.08385226
4	25607114	0.2030092
4	25607208	0.2451924
4	25607378	0.2451924
4	25607839	0.07682754
4	25607956	0.2548103
4	25608065	0.4017116
4	25608066	0.3653799
4	25608147	0.8313862
4	25608156	0.0530275
4	25608232	0.8941123
4	25608252	0.8941123
4	25608291	0.1622826
4	25608422	0.4358371
4	25608516	0.8592763
4	25608653	0.1160775
4	25608711	0.1594711
4	25608753	0.9522538
4	25608770	0.9522538
4	25608920	0.249334
4	25608980	0.3659709
4	25609049	0.06461848
4	25609120	0.1618905
4	25609335	0.93318
4	25609717	0.09299424
4	25609892	0.1954948
4	25609923	0.0592482
4	25610009	0.249334
4	25610489	0.04188311
4	25610751	0.1876837
4	25611109	0.5942729
4	25611346	0.673085
4	25611892	0.2143175
4	25611908	0.923582
4	25611961	0.192153
4	25612109	0.1876837
4	25612187	0.7336229
4	25612219	0.249334
4	25612378	0.2601825
4	25612676	0.673085
4	25612744	0.74939
4	25612777	0.220539
4	25612839	0.06197321
4	25613213	0.220539
4	25613807	0.1876837
4	25614409	0.2799735
4	25614930	0.673085
4	25615088	0.07302702
4	25615089	0.673085
4	25615264	0.1876837
4	25615733	0.07086586
4	25615959	0.09103169
4	25616349	0.05214704
4	25616410	0.2446665
4	25616455	0.9428169
4	25616610	0.673085
4	25616698	0.673085
4	25616905	0.2453619
4	25616936	0.1876837
4	25616992	0.184237
4	25617306	0.1876837
4	25617460	0.9522538
4	25617592	0.220539
4	25617693	0.9249284
4	25617931	0.6814816
4	25617987	0.4635596
4	25618478	0.6902583
4	25618905	0.07302702
4	25619019	0.2845188
4	25619085	0.1741509
4	25619264	0.9522538
4	25619569	0.1643428
4	25619742	0.673085
4	25619884	0.05214704
4	25620019	0.249334
4	25620504	0.05365725
4	25620518	0.3920039
4	25620592	0.07086586
4	25620735	0.07409526
4	25620842	0.07302702
4	25620865	0.3441217
4	25620895	0.673085
4	25620958	0.673085
4	25621066	0.9116155
4	25621137	0.1999388
4	25621167	0.2727885
4	25621196	0.6958167
4	25621347	0.2030092
4	25621464	0.9522538
4	25621601	0.1965655
4	25621655	0.1965655
4	25621912	0.1035884
4	25622029	0.93318
4	25622180	0.249334
4	25622220	0.2747154
4	25622244	0.9005675
4	25622424	0.07302702
4	25622508	0.1469754
4	25622661	0.673085
4	25622752	0.4043541
4	25622936	0.06491925
4	25623029	0.6807886
4	25623089	0.1876837
4	25623531	0.9386497
4	25623626	0.0710039
4	25623823	0.9522538
4	25623850	0.2453619
4	25623882	0.6917024
4	25624200	0.9522538
4	25624344	0.9522538
4	25624397	0.07410157
4	25624414	0.7794027
4	25624466	0.7794027
4	25624553	0.1162171
4	25624593	0.2633406
4	25624764	0.9522538
4	25624818	0.7957172
4	25624852	0.07302702
4	25624863	0.0916358
4	25624878	0.249334
4	25624947	0.9522538
4	25625005	0.184237
4	25625006	0.184237
4	25625008	0.05214704
4	25625041	0.0494916
4	25625112	0.07682724
4	25625157	0.2680999
4	25625320	0.249334
4	25625408	0.6958167
4	25625458	0.06931819
4	25625514	0.07302702
4	25625518	0.9655796
4	25625567	0.1138454
4	25625648	0.03984065
4	25625650	0.4797759
4	25625651	0.1258342
4	25625691	0.1225923
4	25625702	0.04957737
4	25625762	0.1469754
4	25625824	0.5093176
4	25625840	0.7518619
4	25625870	0.05301024
4	25625901	0.1881698
4	25625910	0.02505392
4	25625918	0.04519774
4	25625939	0.04519774
4	25626100	0.04863364
4	25626176	0.1411929
4	25626212	0.184237
4	25626216	0.2476485
4	25626248	0.9522538
4	25626367	0.2212053
4	25626462	0.5537896
4	25626613	0.07302702
4	25626622	0.2939007
4	25626785	0.1397205
4	25626841	0.07302702
4	25626868	0.144131
4	25626952	0.220539
4	25627015	0.09973775
4	25627439	0.0505409
4	25627576	0.1223862
4	25627975	0.220539
4	25628047	0.0307509
4	25628090	0.220539
4	25628337	0.9522538
4	25628414	0.9522538
4	25628427	0.07302702
4	25628501	0.673085
4	25628624	0.1876837
4	25628691	0.07634921
4	25628793	0.1156231
4	25628943	0.1405703
4	25629073	0.1388967
4	25629150	0.9522538
4	25629215	0.07302702
4	25629229	0.673085
4	25629282	0.1876837
4	25629297	0.1500257
4	25629319	0.9428169
4	25629359	0.220539
4	25629477	0.3920039
4	25629520	0.220539
4	25629579	0.673085
4	25629595	0.07676481
4	25629722	0.184237
4	25629788	0.184237
4	25629922	0.07112783
4	25629929	0.07112783
4	25629938	0.06179436
4	25629992	0.673085
4	25630130	0.2030092
4	25630149	0.1377306
4	25630163	0.06197321
4	25630277	0.1303525
4	25630313	0.184237
4	25630356	0.2845188
4	25630395	0.0307509
4	25630423	0.08238596
4	25630666	0.673085
4	25630672	0.2453619
4	25630690	0.2453619
4	25630761	0.834974
4	25630908	0.673085
4	25630917	0.1876837
4	25630970	0.673085
4	25630982	0.3920039
4	25630983	0.673085
4	25631023	0.2236142
4	25631041	0.2858334
4	25631179	0.09339145
4	25631194	0.2453619
4	25631264	0.673085
4	25631490	0.9522538
4	25631623	0.07026131
4	25631670	0.220539
4	25631681	0.184237
4	25631713	0.673085
4	25631747	0.9522538
4	25631755	0.1876837
4	25631819	0.184237
4	25631866	0.184237
4	25631879	0.673085
4	25631880	0.9522538
4	25632039	0.673085
4	25632289	0.04188311
4	25632551	0.05287123
4	25632730	0.05214704
4	25632863	0.2845188
4	25633340	0.0710039
4	25633437	0.05214704
4	25633530	0.05214704
4	25633555	0.249334
4	25633580	0.673085
4	25633596	0.2668286
4	25633599	0.997426
4	25633683	0.9428169
4	25633690	0.192153
4	25633893	0.07302702
4	25634015	0.673085
4	25634040	0.9522538
4	25634054	0.249334
4	25634203	0.673085
4	25634257	0.9522538
4	25634265	0.05214704
4	25634280	0.0494916
4	25634334	0.0494916
4	25634345	0.9522538
4	25634507	0.9968562
4	25634541	0.0681622
4	25634651	0.4568355
4	25634790	0.673085
4	25634805	0.1875225
4	25634837	0.0435293
4	25634911	0.673085
4	25634944	0.673085
4	25634946	0.07302702
4	25635060	0.673085
4	25635073	0.06927229
4	25635202	0.673085
4	25635319	0.07302702
4	25635399	0.9522538
4	25635442	0.05609002
4	25635461	0.1876837
4	25635663	0.673085
4	25635903	0.3442338
4	25635946	0.9522538
4	25635970	0.07302702
4	25636042	0.04641481
4	25636081	0.184237
4	25636241	0.2367653
4	25636247	0.6899505
4	25636303	0.07302702
4	25636356	0.07302702
4	25636409	0.2845188
4	25636612	0.1622489
4	25636662	0.9196846
4	25636664	0.1070527
4	25636682	0.7071273
4	25636697	0.7744606
4	25636728	0.7377537
4	25644865	0.3554912
4	25644877	0.7329662
4	25644900	0.05170376
4	25644901	0.582745
4	25644961	0.6866391
4	25644962	0.8033487
4	25644969	0.7932522
4	25645075	0.3420656
4	25645094	0.3330434
4	25645149	0.1606015
4	25645202	0.1718646
4	25645216	0.7389572
4	25645226	0.8838492
4	25645232	0.5028852
4	25645236	0.2253218
4	25645407	0.220539
4	25645493	0.07302702
4	25645654	0.220539
4	25645703	0.7040536
4	25645808	0.349242
4	25645831	0.07302702
4	25645872	0.2845188
4	25645890	0.07325026
4	25645892	0.4544389
4	25645935	0.1876837
4	25646064	0.09693713
4	25646133	0.1921871
4	25646331	0.9307805
4	25646397	0.07302702
4	25646422	0.05214704
4	25646430	0.07302702
4	25646508	0.2341759
4	25646524	0.9747188
4	25646574	0.1876837
4	25646615	0.04459815
4	25646660	0.673085
4	25646677	0.06576739
4	25646908	0.673085
4	25647154	0.4247823
4	25647190	0.7031237
4	25647243	0.6813007
4	25647397	0.02666472
4	25647482	0.0470297
4	25647483	0.9847949
4	25647537	0.6694808
4	25647609	0.2051707
4	25647629	0.673085
4	25647667	0.1606109
4	25647668	0.07032524
4	25647692	0.06631936
4	25647726	0.07302702
4	25647851	0.220539
4	25647876	0.1606109
4	25648052	0.7348604
4	25648057	0.7348604
4	25648078	0.7348604
4	25648097	0.5679033
4	25648132	0.1866802
4	25648144	0.4903412
4	25648315	0.04626096
4	25648333	0.5270285
4	25648343	0.07528589
4	25648368	0.04867721
4	25648379	0.2453619
4	25648415	0.1606109
4	25648487	0.1543315
4	25648501	0.9896905
4	25648509	0.1543315
4	25648536	0.03493951
4	25648650	0.673085
4	25648702	0.2845188
4	25648707	0.04454869
4	25648778	0.0470297
4	25648859	0.9522538
4	25648887	0.9522538
4	25648930	0.220539
4	25648967	0.7336229
4	25649049	0.184237
4	25649067	0.673085
4	25649358	0.07302702
4	25649461	0.07293499
4	25649831	0.07302702
4	25649905	0.6062419
4	25649917	0.8514007
4	25650030	0.8638864
4	25650085	0.04577093
4	25650140	0.1758683
4	25650256	0.8489012
4	25650372	0.4179602
4	25650448	0.367274
4	25650458	0.8353429
4	25650463	0.6403386
4	25650601	0.026893
4	25650641	0.4127629
4	25650750	0.02815662
4	25650754	0.07772051
4	25650817	0.2520496
4	25650892	0.1416538
4	25650956	0.3795134
4	25651139	0.673085
4	25651213	0.249334
4	25651248	0.9847949
4	25651268	0.2453619
4	25651476	0.1876837
4	25651572	0.2453619
4	25651628	0.4635596
4	25651704	0.1869948
4	25651743	0.9522538
4	25651761	0.9522538
4	25651774	0.5937829
4	25651780	0.08250595
4	25651889	0.93318
4	25651891	0.2359323
4	25651919	0.796094
4	25651944	0.06931819
4	25651963	0.9522538
4	25651991	0.2116453
4	25651994	0.1737191
4	25652013	0.09286892
4	25652026	0.220539
4	25652041	0.07302702
4	25652091	0.07302702
4	25652093	0.220539
4	25652131	0.3172087
4	25652387	0.1606109
4	25652478	0.06021034
4	25652613	0.1179177
4	25652634	0.06556438
4	25652640	0.2170248
4	25652692	0.3107207
4	25652799	0.673085
4	25652813	0.07302702
4	25652839	0.06057702
4	25652856	0.220539
4	25652859	0.220539
4	25652896	0.08208935
4	25652925	0.07302702
4	25653015	0.220539
4	25653094	0.05214704
4	25653176	0.249334
4	25653370	0.249334
4	25653446	0.07302702
4	25653458	0.9522538
4	25653678	0.193042
4	25653690	0.9522538
4	25653693	0.673085
4	25653755	0.7130748
4	25653759	0.5846986
4	25653790	0.503541
4	25653986	0.1876837
4	25654010	0.1876837
4	25654012	0.07409526
4	25654015	0.07409526
4	25654074	0.184237
4	25654085	0.6946364
4	25654099	0.2122765
4	25654127	0.1876837
4	25654324	0.2199647
4	25654413	0.07302702
4	25654620	0.2893014
4	25654661	0.6429906
4	25654822	0.9579515
4	25654845	0.673085
4	25654942	0.07302702
4	25655121	0.9522538
4	25655225	0.1869948
4	25655235	0.9522538
4	25655318	0.220539
4	25655325	0.184237
4	25655432	0.8140726
4	25655481	0.0307509
4	25655714	0.07302702
4	25656031	0.2845188
4	25656174	0.06936809
4	25656181	0.673085
4	25656271	0.1469754
4	25656373	0.93318
4	25656541	0.673085
4	25656604	0.6888779
4	25656673	0.673085
4	25656697	0.673085
4	25656722	0.9522538
4	25656772	0.0307509
4	25656800	0.05214704
4	25656922	0.1876837
4	25656997	0.180466
4	25657010	0.3767881
4	25657253	0.673085
4	25657310	0.6429906
4	25657353	0.2616286
4	25657428	0.07302702
4	25657528	0.05214704
4	25657839	0.9522538
4	25657856	0.1876837
4	25657911	0.184237
4	25658106	0.05365725
4	25658155	0.06931819
4	25658191	0.1886797
4	25658255	0.09494241
4	25658259	0.2538921
4	25658297	0.09494241
4	25658351	0.1976673
4	25658375	0.93318
4	25658381	0.9522538
4	25658412	0.07086586
4	25658583	0.1876837
4	25658602	0.1876837
4	25658662	0.07179001
4	25658747	0.811389
4	25658758	0.1965655
4	25658835	0.7002934
4	25658875	0.05365725
4	25659173	0.9522538
4	25659336	0.673085
4	25659339	0.0307509
4	25659514	0.1876837
4	25659564	0.07302702
4	25659766	0.2315364
4	25659820	0.0307509
4	25659848	0.07302702
4	25659852	0.05214704
4	25659858	0.1993493
4	25660055	0.2139039
4	25660119	0.673085
4	25660120	0.2845188
4	25660131	0.9522538
4	25660148	0.0307509
4	25660266	0.04626096
4	25660298	0.673085
4	25660350	0.93318
4	25660530	0.9522538
4	25660597	0.07302702
4	25660626	0.6888779
4	25660631	0.2601825
4	25660662	0.93318
4	25660724	0.07302702
4	25660996	0.06936809
4	25661061	0.249334
4	25661123	0.249334
4	25661126	0.249334
4	25661173	0.249334
4	25661302	0.07302702
4	25661315	0.673085
4	25661360	0.249334
4	25661424	0.673085
4	25661426	0.1876837
4	25661463	0.02304354
4	25661816	0.9847949
4	25661900	0.1635596
4	25662132	0.05214704
4	25662151	0.220539
4	25662226	0.3920039
4	25662335	0.9522538
4	25662343	0.1876837
4	25662452	0.6888604
4	25662486	0.2501022
4	25662544	0.297492
4	25662556	0.9522538
4	25662562	0.2439259
4	25662585	0.05214704
4	25662679	0.673085
4	25662681	0.1651531
4	25662720	0.9522538
4	25662761	0.1876837
4	25662907	0.1876837
4	25662911	0.07302702
4	25663031	0.04411021
4	25663093	0.9522538
4	25663201	0.2444407
4	25663228	0.9657655
4	25663236	0.2954366
4	25663239	0.847471
4	25663254	0.4209546
4	25663258	0.3700154
4	25663282	0.1154028
4	25663283	0.6128898
4	25663320	0.4711319
4	25663323	0.4504207
4	25663324	0.07302702
4	25663343	0.1984796
4	25663344	0.2681179
4	25663348	0.3305522
4	25663405	0.4317631
4	25663438	0.1226801
4	25663450	0.5930968
4	25663476	0.08465391
4	25663491	0.2566504
4	25663507	0.7364749
4	25663512	0.5612601
4	25663516	0.1785345
4	25663589	0.3920039
4	25663652	0.349242
4	25663667	0.249334
4	25663709	0.2599851
4	25663723	0.1858897
4	25663766	0.255723
4	25663903	0.06927229
4	25663904	0.2453619
4	25663968	0.3109459
4	25664009	0.07302702
4	25664046	0.5627522
4	25664047	0.5627522
4	25664103	0.9522538
4	25664197	0.249334
4	25664216	0.5627522
4	25664222	0.5627522
4	25664261	0.1409761
4	25664364	0.01312733
4	25664384	0.143538
4	25664392	0.9863721
4	25664395	0.9212931
4	25664446	0.1586628
4	25664460	0.4742404
4	25664515	0.3288516
4	25664547	0.5921855
4	25664556	0.02691796
4	25664590	0.07302702
4	25664640	0.05767931
4	25664753	0.02912135
4	25664856	0.7691447
4	25664892	0.0647351
4	25664940	0.184237
4	25664965	0.06931819
4	25665010	0.3920039
4	25665084	0.249334
4	25665164	0.673085
4	25665242	0.2453619
4	25665268	0.249334
4	25665318	0.673085
4	25665327	0.0494916
4	25665352	0.07302702
4	25665365	0.0710039
4	25665437	0.2845188
4	25665453	0.249334
4	25665454	0.249334
4	25665462	0.1469986
4	25665473	0.249334
4	25665542	0.9318713
4	25665715	0.09311165
4	25665718	0.09311165
4	25665811	0.004890987
4	25665851	0.1807557
4	25665886	0.07302702
4	25666022	0.1869948
4	25666119	0.193042
4	25666185	0.8862238
4	25666192	0.1999388
4	25666233	0.6958167
4	25666258	0.9243198
4	25666334	0.9522538
4	25666446	0.1876837
4	25666514	0.1876837
4	25666532	0.220539
4	25666666	0.1257919
4	25666686	0.1876837
4	25666698	0.07302702
4	25666701	0.05365725
4	25666784	0.9243198
4	25666838	0.07302702
4	25666861	0.9658177
4	25666923	0.198698
4	25666952	0.9320247
4	25667036	0.3095878
4	25667196	0.1939355
4	25667228	0.9842444
4	25667412	0.249334
4	25667595	0.9471787
4	25667596	0.05304712
4	25667606	0.04990905
4	25667649	0.933097
4	25667652	0.1665279
4	25667653	0.1972314
4	25667654	0.07887542
4	25667708	0.220539
4	25667763	0.2453619
4	25667865	0.1965655
4	25667869	0.184237
4	25667997	0.673085
4	25668081	0.6807886
4	25668109	0.192153
4	25668161	0.05214704
4	25668394	0.2724107
4	25668562	0.5746253
4	25668567	0.220539
4	25668582	0.682243
4	25668593	0.3920039
4	25668594	0.3920039
4	25668648	0.1876837
4	25668678	0.07618436
4	25668694	0.01971136
4	25668742	0.1876837
4	25668756	0.3401724
4	25668873	0.3230556
4	25668889	0.2704628
4	25670191	0.7440622
4	25670399	0.9738532
4	25673632	0.1957377
4	25673842	0.9477467
4	25674050	0.2042512
4	25674067	0.6059973
4	25674088	0.9128795
4	25675697	0.9359965
4	25675960	0.844082
4	25676078	0.9833594
4	25676575	0.5759851
4	25676585	0.909481
4	25676592	0.2117975
4	25678138	0.8581903
4	25678165	0.9252851
4	25678329	0.1175393
4	25678337	0.8333069
4	25678375	0.5847434
4	25678383	0.5386141
4	25678415	0.508876
4	25678420	0.2332987
4	25678504	0.8475916
4	25678510	0.4406215
4	25679015	0.2755865
4	25679028	0.1092597
4	25679914	0.5085062
4	25679971	0.08917114
4	25680157	0.4875036
4	25680203	0.09555731
4	25680564	0.6623712
4	25680817	0.9011638
4	25680818	0.7172148
4	25680830	0.07928056
4	25680854	0.7494001
4	25680920	0.03270391
4	25680934	0.9260778
4	25680943	0.6170213
4	25685107	0.2048609
4	25685162	0.07399289
4	25685250	0.2168643
4	25685314	0.9941922
4	25685379	0.1446381
4	25685406	0.04582746
4	25685524	0.3976509
4	25685541	0.4279828
4	25685600	0.1290787
4	25685618	0.277834
4	25685639	0.3233603
4	25685655	0.9762215
4	25685667	0.3218966
4	25685672	0.3393588
4	25685738	0.2946386
4	25685755	0.1582078
4	25685791	0.3112467
4	25685816	0.8438054
4	25685840	0.2402476
4	25685854	0.8502503
4	25685953	0.6149864
4	25685979	0.1331135
4	25686038	0.184237
4	25686225	0.07302702
4	25686249	0.6888779
4	25686285	0.1392368
4	25686320	0.220539
4	25686409	0.712693
4	25686411	0.3920039
4	25686477	0.2795711
4	25686519	0.1625396
4	25686587	0.311332
4	25686598	0.03086905
4	25686614	0.6896763
4	25686710	0.673085
4	25686766	0.9522538
4	25686945	0.220539
4	25686947	0.3846717
4	25687123	0.220539
4	25687484	0.1549733
4	25687537	0.192153
4	25687665	0.184237
4	25687701	0.1763851
4	25687714	0.1869948
4	25687859	0.1282751
4	25687977	0.05214704
4	25688073	0.1876837
4	25688084	0.8176114
4	25688085	0.8465142
4	25688086	0.200759
4	25688128	0.3814973
4	25688140	0.4511166
4	25688143	0.08749794
4	25688166	0.4562396
4	25688193	0.2108366
4	25688258	0.1876837
4	25688356	0.8431787
4	25688361	0.1020061
4	25688419	0.407294
4	25688453	0.1487217
4	25688477	0.2662308
4	25688544	0.1681169
4	25688545	0.4753215
4	25688583	0.7058899
4	25688605	0.1974393
4	25688624	0.05214704
4	25688686	0.5270285
4	25688693	0.2810618
4	25688712	0.2266882
4	25688720	0.8222384
4	25688730	0.05243581
4	25688810	0.02786781
4	25688865	0.9224223
4	25688891	0.1244571
4	25688897	0.673085
4	25688909	0.9428169
4	25688916	0.7336229
4	25688930	0.07302702
4	25688975	0.5537896
4	25689073	0.09669844
4	25689128	0.252112
4	25689191	0.2845188
4	25689232	0.6172836
4	25689367	0.220539
4	25689387	0.673085
4	25689419	0.9522538
4	25689445	0.6223334
4	25689462	0.1876837
4	25689526	0.2957399
4	25689563	0.07302702
4	25689593	0.2845188
4	25689648	0.9522538
4	25689649	0.1876837
4	25689659	0.1876837
4	25689726	0.07525139
4	25689764	0.6172836
4	25689790	0.220539
4	25689806	0.0483045
4	25689823	0.04454869
4	25689989	0.04411021
4	25690004	0.673085
4	25690030	0.05214704
4	25690109	0.9522538
4	25690121	0.05214704
4	25690128	0.184237
4	25690194	0.2453619
4	25690233	0.9202572
4	25690277	0.673085
4	25690293	0.673085
4	25690460	0.1443131
4	25690502	0.3920039
4	25690521	0.1876837
4	25690534	0.05365725
4	25690570	0.07302702
4	25690588	0.673085
4	25690688	0.673085
4	25690732	0.8380515
4	25690749	0.2453619
4	25690924	0.1957342
4	25691082	0.0435293
4	25691169	0.220539
4	25691186	0.3920039
4	25691223	0.0494916
4	25691278	0.2782821
4	25691320	0.6807886
4	25691324	0.1600101
4	25691404	0.05966167
4	25691461	0.1838909
4	25691481	0.04809494
4	25691496	0.673085
4	25691524	0.1876837
4	25691538	0.9729624
4	25691633	0.249334
4	25691709	0.1225923
4	25691714	0.1850065
4	25691839	0.2601825
4	25691876	0.796094
4	25691913	0.249334
4	25691984	0.6958167
4	25691997	0.07302702
4	25692071	0.673085
4	25692096	0.2044311
4	25708752	0.1016534
4	25708921	0.07874241
4	25708948	0.3557174
4	25709113	0.2167272
4	25709149	0.2933056
4	25715440	0.1965557
4	25715479	0.0741906
4	25715528	0.07050303
4	25715801	0.1780082
4	25715857	0.2443544
4	25715998	0.6675774
4	25716211	0.6675774
4	25716230	0.0741906
4	25716261	0.0741906
4	25716379	0.07060472
4	25716411	0.6675774
4	25716525	0.9589618
4	25716546	0.06242173
4	25716560	0.1844169
4	25716585	0.2443544
4	25716600	0.05638039
4	25716608	0.1844169
4	25716663	0.192013
4	25716682	0.1876837
4	25716822	0.9522538
4	25716880	0.9098305
4	25716898	0.1316971
4	25717029	0.1859149
4	25717041	0.9249032
4	25717046	0.5392512
4	25717047	0.1929617
4	25717052	0.08911578
4	25717717	0.08106971
4	25717725	0.07302702
4	25717819	0.9522538
4	25717835	0.9444707
4	25717836	0.6795443
4	25717877	0.9091447
4	25717889	0.4154288
4	25717942	0.9338038
4	25717988	0.02888747
4	25718031	0.2788296
4	25718032	0.02656554
4	25718033	0.1270666
4	25718196	0.05214704
4	25718272	0.07302702
4	25718368	0.1876837
4	25718413	0.1686012
4	25718569	0.05214704
4	25718605	0.220539
4	25718646	0.8975311
4	25718694	0.2270858
4	25718761	0.9498088
4	25718766	0.9498088
4	25718771	0.02304354
4	25718827	0.2845188
4	25718908	0.07293499
4	25719080	0.1803327
4	25719278	0.2845188
4	25719319	0.07293499
4	25719380	0.2612404
4	25719470	0.2691848
4	25719568	0.1965655
4	25719600	0.673085
4	25719678	0.9522538
4	25719794	0.7004915
4	25719801	0.06669694
4	25719869	0.93318
4	25719881	0.9522538
4	25720005	0.07302702
4	25720041	0.6888779
4	25720051	0.93318
4	25720063	0.07086586
4	25720064	0.06931819
4	25720091	0.1965655
4	25720135	0.07302702
4	25720143	0.249334
4	25720147	0.249334
4	25720295	0.05214704
4	25720325	0.4635596
4	25720386	0.673085
4	25720393	0.9522538
4	25720423	0.673085
4	25720502	0.9608565
4	25720552	0.2701504
4	25720553	0.2067802
4	25720610	0.06621493
4	25720617	0.7038071
4	25720656	0.9243198
4	25720693	0.673085
4	25720696	0.0009194277
4	25720739	0.9522538
4	25720751	0.673085
4	25720795	0.07302702
4	25720841	0.05959117
4	25720856	0.2845188
4	25720867	0.673085
4	25720878	0.02567006
4	25720880	0.3920039
4	25720906	0.07302702
4	25720927	0.9522538
4	25720963	0.272943
4	25721006	0.1225923
4	25721036	0.1149151
4	25721038	0.3591266
4	25721052	0.07243274
4	25721055	0.9048071
4	25721078	0.07120148
4	25721088	0.07518237
4	25721106	0.07637025
4	25721130	0.1364602
4	25721152	0.05328461
4	25721177	0.712535
4	25721182	0.2753305
4	25721204	0.08636377
4	25721334	0.9428169
4	25721455	0.05214704
4	25721558	0.0307509
4	25721599	0.09339145
4	25721634	0.2453619
4	25721789	0.07484707
4	25721923	0.673085
4	25722028	0.1876837
4	25722185	0.07302702
4	25722261	0.9840745
4	25722273	0.1994817
4	25722278	0.1814738
4	25722305	0.1814738
4	25722350	0.6620251
4	25722378	0.2417484
4	25722469	0.1407125
4	25722527	0.184237
4	25722567	0.04711475
4	25722596	0.6697729
4	25722654	0.673085
4	25722707	0.05365725
4	25722743	0.1876837
4	25722768	0.9522538
4	25722853	0.1876837
4	25722960	0.0494916
4	25722962	0.2845188
4	25722985	0.07302702
4	25723000	0.184237
4	25723003	0.07302702
4	25723096	0.9540836
4	25723111	0.07143332
4	25723121	0.05611578
4	25723172	0.05922223
4	25723205	0.05922223
4	25723249	0.9643614
4	25723293	0.1973301
4	25723361	0.4635596
4	25723390	0.8656439
4	25723528	0.07293499
4	25723592	0.9522538
4	25723644	0.05214704
4	25723660	0.1394877
4	25723684	0.07302702
4	25723725	0.9522538
4	25723777	0.2369646
4	25723819	0.6896763
4	25723820	0.1244571
4	25723895	0.06286821
4	25723923	0.249334
4	25723952	0.673085
4	25724034	0.05214704
4	25724094	0.05214704
4	25724224	0.1876837
4	25724236	0.1137985
4	25724260	0.1876837
4	25724290	0.184237
4	25724292	0.184237
4	25724316	0.09339145
4	25724442	0.1876837
4	25724452	0.220539
4	25724466	0.1869948
4	25724624	0.249334
4	25724673	0.9522538
4	25724677	0.673085
4	25724748	0.9847949
4	25724766	0.4053577
4	25724873	0.673085
4	25725018	0.3791053
4	25725043	0.03931457
4	25725063	0.1869948
4	25725158	0.1803327
4	25725249	0.673085
4	25725278	0.08149667
4	25725490	0.184237
4	25725537	0.05214704
4	25725570	0.673085
4	25725643	0.2453619
4	25725648	0.2453619
4	25725669	0.1876837
4	25725709	0.2999772
4	25725765	0.2845188
4	25725790	0.247691
4	25725831	0.917979
4	25725835	0.04093895
4	25725890	0.9522538
4	25725893	0.2202267
4	25725955	0.2845188
4	25725975	0.07302702
4	25726078	0.2012499
4	25726096	0.1588187
4	25726204	0.1876837
4	25726209	0.2453619
4	25726234	0.06969707
4	25726235	0.05214704
4	25726311	0.08767113
4	25726497	0.1876837
4	25726521	0.05058099
4	25726580	0.06097162
4	25726627	0.1093304
4	25726655	0.249334
4	25726749	0.249334
4	25726752	0.03415681
4	25726849	0.673085
4	25726872	0.3681098
4	25726896	0.2240262
4	25726959	0.7355128
4	25727048	0.9522538
4	25727139	0.249334
4	25727184	0.5184321
4	25727187	0.4016031
4	25727272	0.2996079
4	25727395	0.1876837
4	25727398	0.1876837
4	25727464	0.1560601
4	25727513	0.320384
4	25727514	0.6459002
4	25727564	0.3180883
4	25727617	0.7834776
4	25727636	0.04522819
4	25727660	0.8956672
4	25727662	0.8632872
4	25727668	0.8862417
4	25729827	0.1022904
4	25729839	0.02032661
4	25730100	0.1563902
4	25730436	0.3878444
4	25730464	0.4825635
4	25730577	0.5377291
4	25733188	0.1043399
4	25733213	0.3147673
4	25733232	0.1517198
4	25733963	0.1897446
4	25734020	0.8598752
4	25734069	0.08659773
4	25734072	0.2759343
4	25734105	0.1110106
4	25734280	0.1876837
4	25734333	0.003894975
4	25734400	0.2691848
4	25734509	0.05389691
4	25734522	0.9702437
4	25734587	0.264321
4	25734654	0.2404249
4	25734839	0.07302702
4	25734897	0.2009995
4	25734939	0.220539
4	25734959	0.07302702
4	25735011	0.673085
4	25735074	0.220539
4	25735079	0.05214704
4	25735134	0.0494916
4	25735185	0.673085
4	25735192	0.04201963
4	25735253	0.04386361
4	25735286	0.249334
4	25735482	0.2453619
4	25735489	0.07302702
4	25735528	0.6844528
4	25735553	0.2318599
4	25735575	0.05214704
4	25735609	0.9753548
4	25735671	0.1869948
4	25735674	0.2453619
4	25735691	0.220539
4	25735744	0.249334
4	25735796	0.236146
4	25735800	0.712693
4	25735847	0.02359661
4	25736012	0.07302702
4	25736077	0.05214704
4	25736119	0.1876837
4	25736187	0.7957172
4	25736265	0.673085
4	25736274	0.1876837
4	25736279	0.05214704
4	25736319	0.220539
4	25736331	0.07302702
4	25736348	0.9522538
4	25736367	0.3920039
4	25736387	0.220539
4	25736393	0.07302702
4	25736430	0.220539
4	25736580	0.6243254
4	25736607	0.1686734
4	25738003	0.9587792
4	25738031	0.1578461
4	25738093	0.07538755
4	25738121	0.06104621
4	25738129	0.03398177
4	25738162	0.2169425
4	25738266	0.07538755
4	25738288	0.1764562
4	25738300	0.07538755
4	25738313	0.6669635
4	25738317	0.07538755
4	25738413	0.06104621
4	25738551	0.2119117
4	25738670	0.1764562
4	25738744	0.9163527
4	25738781	0.07437101
4	25738786	0.287857
4	25738933	0.1828411
4	25739010	0.3357901
4	25739121	0.6526685
4	25739159	0.2146859
4	25739198	0.2691025
4	25739232	0.7111506
4	25739241	0.1884944
4	25739245	0.9054165
4	25739335	0.06959188
4	25739380	0.6206063
4	25739397	0.3039541
4	25739424	0.2764312
4	25739436	0.06571875
4	25739469	0.6922351
4	25739499	0.0998391
4	25739542	0.2278137
4	25739560	0.1586793
4	25739570	0.2278137
4	25739733	0.2226417
4	25739772	0.1764562
4	25739802	0.07151879
4	25739984	0.04566788
4	25740108	0.2919617
4	25740109	0.2919617
4	25740133	0.07538755
4	25740169	0.1025854
4	25740211	0.03398177
4	25740213	0.07538755
4	25740270	0.9587792
4	25740322	0.2119117
4	25740370	0.6669635
4	25740461	0.1764562
4	25740565	0.1778673
4	25740574	0.2919617
4	25740575	0.2919617
4	25740630	0.9307005
4	25740669	0.05942744
4	25740759	0.2919617
4	25740760	0.09590238
4	25740809	0.1614825
4	25740833	0.6669635
4	25740900	0.6669635
4	25740939	0.168191
4	25741010	0.3370654
4	25741011	0.09303517
4	25741119	0.2891459
4	25741214	0.2406629
4	25741233	0.1892947
4	25741295	0.4580244
4	25741382	0.07538755
4	25741420	0.07566776
4	25741487	0.07538755
4	25741492	0.07538755
4	25741542	0.2226417
4	25741818	0.8080229
4	25741850	0.1085556
4	25741861	0.909753
4	25741908	0.3721258
4	25741991	0.05365725
4	25742035	0.3140487
4	25742052	0.3149345
4	25742056	0.008385898
4	25742065	0.02084048
4	25742076	0.2937813
4	25742218	0.7785965
4	25742240	0.3855729
4	25742364	0.2880067
4	25742442	0.9488426
4	25742512	0.9587792
4	25742547	0.2184165
4	25742567	0.2552205
4	25742623	0.3642865
4	25742650	0.1075398
4	25742660	0.2537982
4	25742674	0.3686111
4	25742683	0.1465996
4	25742684	0.0581595
4	25742689	0.989607
4	25742698	0.9093024
4	25742710	0.7365558
4	25742718	0.9367939
4	25742719	0.6528045
4	25742729	0.4674772
4	25742735	0.7813282
4	25742758	0.9382602
4	25742769	0.1506499
4	25742775	0.4156935
4	25742801	0.6440628
4	25742812	0.2123775
4	25742835	0.08151762
4	25742839	0.3750966
4	25742854	0.9348744
4	25742856	0.325718
4	25742867	0.3075332
4	25742888	0.02573397
4	25742904	0.1376856
4	25742921	0.633785
4	25742922	0.8080462
4	25742926	0.5566903
4	25742935	0.2237697
4	25742949	0.9907813
4	25742957	0.2804305
4	25742958	0.9211887
4	25743004	0.06202678
4	25743072	0.1920581
4	25743142	0.9428169
4	25743152	0.1777384
4	25743159	0.1146147
4	25743311	0.05214704
4	25743384	0.673085
4	25743397	0.184237
4	25743542	0.9522538
4	25743543	0.1876837
4	25743588	0.673085
4	25743598	0.9522538
4	25743603	0.2845188
4	25743862	0.220539
4	25743954	0.9412601
4	25744061	0.05358587
4	25744073	0.04249104
4	25744293	0.06357979
4	25744379	0.05049926
4	25744487	0.249334
4	25744488	0.05214704
4	25744619	0.07302702
4	25744620	0.07302702
4	25744669	0.1741509
4	25744741	0.07302702
4	25744825	0.07293499
4	25744879	0.418395
4	25744924	0.2703053
4	25744948	0.1504797
4	25744954	0.2518028
4	25744983	0.806471
4	25745000	0.7549213
4	25745021	0.5709722
4	25745024	0.49449
4	25745040	0.1995603
4	25745055	0.6244199
4	25745124	0.2460298
4	25745125	0.03033403
4	25745129	0.2043207
4	25745183	0.14453
4	25745184	0.208111
4	25745185	0.9282896
4	25745194	0.8183506
4	25745209	0.04457318
4	25745211	0.07475285
4	25745225	0.05929466
4	25745247	0.1385742
4	25745248	0.1202015
4	25745280	0.9744499
4	25745298	0.4383903
4	25745316	0.1787379
4	25745321	0.6056767
4	25745346	0.4643533
4	25745353	0.6372842
4	25745374	0.3167193
4	25745382	0.6783139
4	25745388	0.2484293
4	25745394	0.09517235
4	25745402	0.03701647
4	25745405	0.07373212
4	25745412	0.1284277
4	25745413	0.0858504
4	25745416	0.06621915
4	25745455	0.9009992
4	25745464	0.9120634
4	25745483	0.695208
4	25745496	0.212294
4	25745497	0.8787049
4	25745500	0.8698818
4	25745501	0.08071006
4	25745576	0.4568207
4	25745583	0.7976796
4	25745621	0.7307425
4	25745628	0.456303
4	25745629	0.6551188
4	25745646	0.7183865
4	25745717	0.1765981
4	25745746	0.1124254
4	25745749	0.3229286
4	25745755	0.9868885
4	25745758	0.9646406
4	25745762	0.9733793
4	25745890	0.2845188
4	25745928	0.07302702
4	25745970	0.673085
4	25746015	0.9522538
4	25746093	0.05214704
4	25746123	0.673085
4	25746148	0.2453619
4	25746216	0.07302702
4	25746353	0.9689372
4	25746389	0.997426
4	25746434	0.220539
4	25746461	0.5899478
4	25746498	0.0494916
4	25746599	0.6888779
4	25746719	0.1042762
4	25746720	0.2845188
4	25746855	0.5171699
4	25747068	0.3625944
4	25747123	0.9522538
4	25747146	0.2845188
4	25747170	0.1606109
4	25747176	0.2845188
4	25747211	0.9640355
4	25747240	0.07302702
4	25747311	0.07302702
4	25747345	0.07302702
4	25747380	0.6057867
4	25747445	0.07302702
4	25747465	0.2367653
4	25747491	0.9318713
4	25747563	0.06563886
4	25747565	0.6899505
4	25747621	0.2367653
4	25747631	0.06562278
4	25747634	0.6899505
4	25747660	0.2367653
4	25747679	0.9318713
4	25747686	0.02633453
4	25747690	0.249334
4	25747705	0.673085
4	25747709	0.07302702
4	25747744	0.9579515
4	25747770	0.2876346
4	25747776	0.0307509
4	25747954	0.04873922
4	25747985	0.7712845
4	25748040	0.7379709
4	25748080	0.1876837
4	25748081	0.0615277
4	25748094	0.4470831
4	25748100	0.05797342
4	25748117	0.673085
4	25748238	0.1725435
4	25748341	0.07032524
4	25748343	0.09111551
4	25748427	0.3238032
4	25748445	0.673085
4	25748512	0.9522538
4	25748515	0.05214704
4	25748554	0.1876837
4	25748571	0.07302702
4	25748639	0.05365725
4	25748646	0.2845188
4	25748714	0.1876837
4	25748720	0.220539
4	25748721	0.1876837
4	25748830	0.220539
4	25749001	0.2223526
4	25749068	0.1876837
4	25749089	0.1876837
4	25749132	0.07525139
4	25749195	0.2310085
4	25749218	0.249334
4	25749220	0.1042657
4	25749290	0.2395174
4	25749304	0.2395174
4	25749316	0.184237
4	25749348	0.05609002
4	25749424	0.07302702
4	25749435	0.2453619
4	25749466	0.220539
4	25749470	0.0001686151
4	25749629	0.249334
4	25749714	0.02753738
4	25749721	0.673085
4	25749773	0.5708466
4	25749803	0.09273209
4	25749894	0.3356212
4	25749958	0.1876837
4	25749972	0.1876837
4	25750098	0.0494916
4	25750150	0.2453619
4	25750261	0.2845188
4	25750402	0.673085
4	25750409	0.07525139
4	25750416	0.2453619
4	25750417	0.673085
4	25750606	0.09893821
4	25750664	0.7920623
4	25750820	0.07949416
4	25750871	0.6457887
4	25750918	0.6457887
4	25750925	0.1670494
4	25751029	0.07464506
4	25751046	0.2000919
4	25751087	0.1922509
4	25751193	0.966271
4	25751250	0.2120078
4	25751265	0.172141
4	25751277	0.07949416
4	25751278	0.1922509
4	25751294	0.9958224
4	25751323	0.07687721
4	25751452	0.1922509
4	25751562	0.172141
4	25751633	0.3710417
4	25751671	0.2127068
4	25751752	0.172141
4	25751783	0.07113216
4	25751809	0.1593863
4	25751861	0.172141
4	25751924	0.6457887
4	25751991	0.172141
4	25751993	0.3710417
4	25752017	0.07548106
4	25752024	0.6457887
4	25752130	0.985589
4	25752220	0.3710417
4	25752446	0.2445898
4	25752530	0.2302917
4	25752548	0.1888075
4	25752576	0.985589
4	25752694	0.1799671
4	25752742	0.07113216
4	25752902	0.2302917
4	25752969	0.6457887
4	25752990	0.172141
4	25753112	0.985589
4	25753241	0.6457887
4	25753430	0.1175824
4	25753431	0.1316855
4	25753551	0.6457887
4	25753653	0.985589
4	25753747	0.6457887
4	25753769	0.9815434
4	25753794	0.1922509
4	25753852	0.1154559
4	25753972	0.6457887
4	25754044	0.172141
4	25754065	0.6457887
4	25754152	0.2000919
4	25754242	0.1064254
4	25754282	0.1922509
4	25754326	0.111085
4	25754367	0.09893821
4	25754404	0.1376323
4	25754407	0.6314479
4	25754411	0.1867095
4	25754432	0.1316162
4	25754437	0.6314479
4	25754563	0.08802935
4	25754589	0.08264672
4	25754639	0.948054
4	25754699	0.1057208
4	25754708	0.9761536
4	25754722	0.172141
4	25754769	0.1303129
4	25754807	0.1578581
4	25754893	0.123624
4	25754894	0.1788963
4	25754975	0.1733081
4	25754991	0.1930495
4	25754996	0.05597018
4	25755074	0.9738381
4	25755086	0.172141
4	25755238	0.07949416
4	25755252	0.07949416
4	25755259	0.1316855
4	25755260	0.6485217
4	25755330	0.172141
4	25755444	0.9815434
4	25755486	0.06427647
4	25755492	0.1593863
4	25755527	0.9907328
4	25755542	0.3710417
4	25755651	0.1376323
4	25755851	0.2302917
4	25755877	0.07949416
4	25755885	0.1922509
4	25755939	0.6520988
4	25755941	0.6847887
4	25755966	0.6457887
4	25755970	0.07949416
4	25755991	0.2415187
4	25756000	0.02379974
4	25756087	0.04012596
4	25756113	0.6452524
4	25756117	0.07958146
4	25756153	0.5070685
4	25756296	0.2059618
4	25756338	0.1924709
4	25756434	0.6540105
4	25756530	0.2845188
4	25756627	0.1876837
4	25756827	0.2845188
4	25756850	0.1876837
4	25756853	0.180466
4	25756935	0.05214704
4	25757036	0.1876837
4	25757071	0.07302702
4	25757191	0.9522538
4	25757205	0.1876837
4	25757293	0.4635596
4	25757295	0.2934282
4	25757368	0.3653123
4	25757426	0.2106684
4	25757581	0.249334
4	25757684	0.9522538
4	25757697	0.673085
4	25757725	0.1042762
4	25758084	0.05365725
4	25758092	0.184237
4	25758149	0.04386361
4	25758213	0.9522538
4	25758221	0.06576739
4	25758239	0.2453619
4	25758265	0.93318
4	25758348	0.06785643
4	25758350	0.673085
4	25758366	0.07302702
4	25758523	0.220539
4	25758625	0.09820691
4	25758631	0.249334
4	25758651	0.9365765
4	25758668	0.06931819
4	25758685	0.6888779
4	25758731	0.07302702
4	25758739	0.2453619
4	25758826	0.2453619
4	25759047	0.6888779
4	25759367	0.04411021
4	25759368	0.184237
4	25759434	0.2030092
4	25759435	0.05214704
4	25759473	0.673085
4	25759501	0.2860723
4	25759571	0.1876837
4	25759587	0.9522538
4	25759627	0.184237
4	25759768	0.834447
4	25759920	0.1903819
4	25759971	0.255729
4	25759979	0.1816695
4	25759980	0.1802009
4	25760012	0.1639422
4	25760088	0.1834991
4	25760105	0.9522538
4	25760174	0.3171014
4	25760317	0.06991232
4	25760330	0.03947707
4	25760341	0.09399218
4	25760351	0.6485125
4	25760362	0.2009569
4	25760381	0.3356212
4	25760384	0.03071864
4	25771068	0.184751
4	25771115	0.07302702
4	25771116	0.07302702
4	25771119	0.06969707
4	25771174	0.2453619
4	25771225	0.07293499
4	25771284	0.04219191
4	25771285	0.06703153
4	25771326	0.2845188
4	25771332	0.04411021
4	25771358	0.238944
4	25771409	0.249334
4	25771498	0.1876837
4	25771693	0.07302702
4	25771766	0.1999388
4	25771791	0.2845188
4	25771806	0.0681622
4	25771854	0.1876837
4	25771872	0.05365725
4	25771944	0.220539
4	25771947	0.07302702
4	25772046	0.7020551
4	25772048	0.2536814
4	25772066	0.1189506
4	25772089	0.2601825
4	25772101	0.06931819
4	25772144	0.2359323
4	25772145	0.06731745
4	25772147	0.93318
4	25772182	0.22369
4	25772188	0.07232048
4	25772226	0.07618749
4	25772366	0.02147247
4	25772385	0.1741653
4	25772387	0.1558633
4	25772416	0.9392823
4	25772440	0.1868594
4	25772444	0.9392823
4	25772445	0.9392823
4	25772465	0.07031692
4	25772475	0.07031692
4	25772476	0.07031692
4	25772681	0.06931819
4	25772699	0.1965655
4	25772876	0.1876837
4	25773068	0.9522538
4	25773108	0.07302702
4	25773295	0.249334
4	25773296	0.249334
4	25773297	0.249334
4	25773453	0.07293499
4	25773542	0.05825123
4	25773688	0.912566
4	25773790	0.07302702
4	25773832	0.05365725
4	25773835	0.2845188
4	25773838	0.07293499
4	25773852	0.2898027
4	25773869	0.673085
4	25773918	0.1965655
4	25773924	0.1965655
4	25773948	0.9251409
4	25773976	0.07138265
4	25774161	0.07000522
4	25774203	0.1469754
4	25774247	0.1999388
4	25774265	0.9243198
4	25774289	0.6958167
4	25774309	0.6958167
4	25774411	0.1741509
4	25774498	0.2130344
4	25774500	0.2130344
4	25774614	0.2089714
4	25774733	0.3378601
4	25774809	0.9107548
4	25774822	0.1062418
4	25775026	0.07302702
4	25775046	0.9522538
4	25775125	0.198698
4	25775151	0.673085
4	25775206	0.249334
4	25775296	0.9522538
4	25775367	0.9522538
4	25775431	0.06931819
4	25775503	0.184237
4	25775577	0.04573665
4	25775607	0.1913555
4	25775613	0.1913555
4	25775631	0.4178682
4	25775664	0.9735179
4	25775677	0.1913555
4	25775695	0.9409634
4	25775753	0.08109916
4	25775794	0.08908739
4	25775843	0.6894936
4	25775872	0.9123903
4	25775902	0.2468494
4	25775915	0.3193274
4	25775956	0.7418011
4	25775971	0.8715896
4	25776012	0.1906982
4	25776352	0.1895287
4	25776399	0.05730335
4	25776420	0.0707015
4	25776486	0.2796401
4	25776494	0.06337757
4	25776520	0.2330309
4	25776539	0.2045579
4	25776545	0.9911188
4	25776557	0.6813707
4	25776621	0.1844474
4	25776660	0.9409634
4	25776835	0.6813707
4	25776841	0.1913555
4	25776862	0.07119836
4	25776898	0.07119836
4	25776928	0.04556385
4	25776929	0.948064
4	25777008	0.1913555
4	25777031	0.1034645
4	25777041	0.6813707
4	25777099	0.286745
4	25777105	0.04573665
4	25777126	0.2538785
4	25777169	0.04831014
4	25777190	0.6813707
4	25777270	0.1822952
4	25777339	0.07119836
4	25777354	0.286745
4	25777365	0.6813707
4	25777455	0.6813707
4	25777522	0.7688531
4	25777548	0.9020922
4	25777639	0.2685407
4	25777644	0.6813707
4	25777655	0.06114807
4	25777674	0.3522616
4	25777680	0.3112317
4	25777694	0.2685407
4	25777707	0.1118052
4	25779003	0.6065992
4	25779021	0.3424656
4	25781899	0.1136801
4	25781988	0.06777505
4	25782107	0.04353534
4	25782200	0.1291352
4	25782228	0.6599317
4	25793319	0.970916
4	25793328	0.8035549
4	25793376	0.9741952
4	25793654	0.964082
4	25793662	0.3150731
4	25795489	0.2023316
4	25795512	0.2940829
4	25795628	0.04261986
4	25795629	0.0404615
4	25795630	0.6890803
4	25795646	0.6890803
4	25795697	0.2845188
4	25795698	0.07302702
4	25795742	0.2845188
4	25795789	0.184237
4	25795803	0.1876837
4	25795813	0.2013153
4	25795816	0.05365725
4	25795857	0.9522538
4	25795954	0.9522538
4	25795982	0.184237
4	25795986	0.07302702
4	25796069	0.1166717
4	25796073	0.9036541
4	25796112	0.07302702
4	25796186	0.07618436
4	25796197	0.4349239
4	25796273	0.9702437
4	25796327	0.2294147
4	25796331	0.03259921
4	25796379	0.05988781
4	25796411	0.908491
4	25796415	0.7090968
4	25796435	0.8636374
4	25796494	0.673085
4	25796498	0.0494916
4	25796518	0.349242
4	25796654	0.2863147
4	25796655	0.6588577
4	25796773	0.1130791
4	25796777	0.3399141
4	25796790	0.1151035
4	25798593	0.1062221
4	25798621	0.3074156
4	25798675	0.09567926
4	25798774	0.07587301
4	25798789	0.03760625
4	25798796	0.7272143
4	25798799	0.3505544
4	25798807	0.6872899
4	25802457	0.02422046
4	25802508	0.02604789
4	25802592	0.07269616
4	25802600	0.9686705
4	25802620	0.0385379
4	25802681	0.950256
4	25802698	0.917979
4	25802711	0.06653605
4	25802789	0.249334
4	25802808	0.2451924
4	25802818	0.07302702
4	25802830	0.9344341
4	25802891	0.07293499
4	25803030	0.07302702
4	25803095	0.07618436
4	25803117	0.9702437
4	25803146	0.1086815
4	25803181	0.134058
4	25803228	0.06640903
4	25803364	0.184237
4	25803396	0.180466
4	25803404	0.04188311
4	25803410	0.2270858
4	25803444	0.3920039
4	25803621	0.9522538
4	25803643	0.2030092
4	25803716	0.268911
4	25803787	0.06491925
4	25803949	0.7291028
4	25803969	0.06088564
4	25803984	0.8668103
4	25803989	0.06201741
4	25804003	0.4720314
4	25804018	0.02728525
4	25804038	0.8892602
4	25804067	0.2844037
4	25804069	0.01602517
4	25804131	0.8633972
4	25804155	0.1218387
4	25804184	0.1591409
4	25804219	0.0710039
4	25804402	0.8798286
4	25804433	0.02821372
4	25804479	0.2451924
4	25804482	0.06461848
4	25804514	0.1803327
4	25804577	0.1729353
4	25804596	0.2608193
4	25804716	0.9522538
4	25804730	0.04188311
4	25804766	0.184237
4	25804767	0.184237
4	25804796	0.1876837
4	25804798	0.9862452
4	25804889	0.0933795
4	25804902	0.1923598
4	25804933	0.2604689
4	25805144	0.09905843
4	25805156	0.03780324
4	25805164	0.7074593
4	25805238	0.7243331
4	25805273	0.04744535
4	25805324	0.2601825
4	25805413	0.1189506
4	25805415	0.1189506
4	25805416	0.2067632
4	25805417	0.2968124
4	25805428	0.1189506
4	25805430	0.9127635
4	25805438	0.6888779
4	25805440	0.198698
4	25805452	0.6888779
4	25805466	0.06931819
4	25805493	0.673085
4	25805504	0.07302702
4	25805537	0.264321
4	25805567	0.2082236
4	25805568	0.1172072
4	25805587	0.2228321
4	25805591	0.1091416
4	25805609	0.3759383
4	25805641	0.2179282
4	25805645	0.1706865
4	25805678	0.1416929
4	25805726	0.895546
4	25805797	0.1196025
4	25805821	0.1118995
4	25805839	0.2202154
4	25805885	0.03410887
4	25806056	0.334611
4	25806062	0.07330195
4	25806100	0.349242
4	25806101	0.2030092
4	25806125	0.917979
4	25806142	0.2845188
4	25806190	0.847809
4	25806201	0.7460073
4	25806202	0.8459602
4	25806215	0.05360077
4	25806218	0.05360077
4	25806340	0.2359323
4	25806364	0.06931819
4	25806365	0.9822598
4	25806374	0.2494544
4	25806397	0.2403952
4	25806419	0.1189506
4	25806420	0.3703882
4	25806434	0.93318
4	25806457	0.07302702
4	25806464	0.9522538
4	25806481	0.349242
4	25806522	0.07302702
4	25806596	0.9592643
4	25806663	0.5671761
4	25806707	0.05141023
4	25806746	0.9470334
4	25806812	0.07384204
4	25806835	0.2629482
4	25806870	0.2646523
4	25806900	0.3432785
4	25806926	0.5637781
4	25806939	0.8607628
4	25807004	0.5814071
4	25807008	0.62873
4	25807016	0.0498796
4	25807078	0.1163505
4	25807216	0.731504
4	25807235	0.7116753
4	25807237	0.2248538
4	25807269	0.22369
4	25807301	0.07086586
4	25807303	0.2510937
4	25807381	0.04296758
4	25807445	0.3602879
4	25807455	0.3135415
4	25807471	0.9320247
4	25807485	0.1965933
4	25807490	0.2929749
4	25807493	0.1916902
4	25807558	0.8570926
4	25807559	0.3825245
4	25807560	0.08156678
4	25807574	0.3825245
4	25807595	0.2339931
4	25807653	0.06461848
4	25807663	0.04138367
4	25807681	0.3697947
4	25807716	0.1181024
4	25807727	0.2078718
4	25807744	0.08834862
4	25807785	0.9522538
4	25807808	0.184237
4	25807823	0.07293499
4	25807837	0.249334
4	25807845	0.07302702
4	25807854	0.2612404
4	25807858	0.3846717
4	25807883	0.220539
4	25807906	0.2845188
4	25807920	0.04459815
4	25807983	0.673085
4	25807991	0.249334
4	25807992	0.249334
4	25808042	0.9320247
4	25808071	0.9522538
4	25808092	0.249334
4	25808094	0.07302702
4	25808150	0.07086586
4	25808161	0.9243198
4	25808171	0.04411021
4	25808202	0.1876837
4	25808252	0.191871
4	25808255	0.0533983
4	25808396	0.2099079
4	25808477	0.09779372
4	25808479	0.5706056
4	25808484	0.6960756
4	25808569	0.3559215
4	25808579	0.1869948
4	25808645	0.9702437
4	25808700	0.249664
4	25808710	0.8225482
4	25808766	0.2055329
4	25808769	0.8550812
4	25808815	0.9962271
4	25808836	0.180466
4	25808867	0.07618436
4	25808869	0.1763851
4	25808955	0.2769583
4	25809021	0.9428169
4	25809055	0.0801554
4	25809172	0.06347081
4	25809198	0.0389204
4	25809228	0.229098
4	25809300	0.07302702
4	25809375	0.9522538
4	25809417	0.1876837
4	25809427	0.07302702
4	25809436	0.1876837
4	25809515	0.1965655
4	25809548	0.4047999
4	25809558	0.6888779
4	25809595	0.9367144
4	25809598	0.9181562
4	25809643	0.6860817
4	25809644	0.2332443
4	25809681	0.3920039
4	25809685	0.249334
4	25809722	0.220539
4	25809731	0.673085
4	25809774	0.07302702
4	25809895	0.05214704
4	25809896	0.673085
4	25809923	0.220539
4	25809985	0.220539
4	25810101	0.02390598
4	25810222	0.9413812
4	25810235	0.6931623
4	25810326	0.673085
4	25810369	0.685793
4	25810396	0.871074
4	25810428	0.09612168
4	25810438	0.07750758
4	25810459	0.1201337
4	25810493	0.7719892
4	25810500	0.3307609
4	25810539	0.5183218
4	25810541	0.976504
4	25810584	0.7377474
4	25810617	0.1208023
4	25810723	0.5495653
4	25810764	0.25918
4	25810794	0.9263371
4	25810838	0.05214704
4	25810909	0.9522538
4	25810990	0.2453619
4	25811010	0.673085
4	25811116	0.07302702
4	25811155	0.07302702
4	25811270	0.2601825
4	25811486	0.184237
4	25811556	0.4635596
4	25811629	0.07302702
4	25811666	0.07302702
4	25811689	0.07302702
4	25811774	0.3920039
4	25811856	0.05214704
4	25811887	0.2453619
4	25811964	0.1643428
4	25811988	0.9522538
4	25812019	0.1876837
4	25812150	0.2845188
4	25812181	0.07302702
4	25812334	0.1876837
4	25812372	0.07302702
4	25812395	0.1876837
4	25812433	0.9702437
4	25812448	0.180466
4	25812485	0.673085
4	25812537	0.9522538
4	25812539	0.673085
4	25812563	0.07302702
4	25812646	0.2845188
4	25812719	0.4635596
4	25812768	0.249334
4	25812887	0.2453619
4	25812977	0.418395
4	25813099	0.4635596
4	25813101	0.0494916
4	25813388	0.184237
4	25813404	0.9522538
4	25813460	0.05214704
4	25813461	0.9522538
4	25813474	0.1876837
4	25813497	0.9968562
4	25813521	0.2957399
4	25813547	0.9702437
4	25813598	0.673085
4	25813723	0.2578617
4	25813725	0.9522538
4	25813785	0.9847949
4	25813806	0.07302702
4	25813820	0.6288446
4	25813825	0.9929359
4	25813855	0.02003642
4	25813860	0.8344093
4	25813966	0.06927229
4	25813994	0.9522538
4	25814143	0.07302702
4	25814263	0.1876837
4	25814271	0.05922223
4	25814374	0.1443273
4	25814412	0.09731029
4	25814473	0.08052279
4	25814491	0.0105744
4	25814531	0.05890933
4	25814574	0.673085
4	25814729	0.03577365
4	25814730	0.02389572
4	25814801	0.5627522
4	25814933	0.03540298
4	25814965	0.673085
4	25815020	0.4791167
4	25815115	0.05214704
4	25815155	0.184237
4	25815210	0.249334
4	25815215	0.184237
4	25815232	0.234802
4	25815259	0.220539
4	25815319	0.673085
4	25815364	0.9779543
4	25815373	0.9779543
4	25815397	0.09817504
4	25815403	0.2453619
4	25815413	0.673085
4	25815437	0.9847949
4	25815442	0.9847949
4	25815485	0.2827567
4	25815690	0.1876837
4	25815699	0.1643428
4	25815703	0.3223041
4	25815758	0.3387171
4	25815920	0.249334
4	25815963	0.07302702
4	25816060	0.1249104
4	25816062	0.8751195
4	25816105	0.9154922
4	25816161	0.6888779
4	25816180	0.3893277
4	25816233	0.5023194
4	25816328	0.1452403
4	25816344	0.325162
4	25816378	0.1950632
4	25816421	0.3279813
4	25816533	0.712693
4	25816620	0.1477087
4	25816711	0.1506129
4	25816714	0.1078446
4	25816718	0.1758683
4	25816719	0.08027576
4	25816722	0.2518971
4	25816745	0.07031398
4	25816764	0.220539
4	25816984	0.9847949
4	25817017	0.9961219
4	25817036	0.2845188
4	25817090	0.2548103
4	25817107	0.2048762
4	25817153	0.9522538
4	25817299	0.9522538
4	25817335	0.07302702
4	25817423	0.1069626
4	25817559	0.04755901
4	25817590	0.9659368
4	25817605	0.4185222
4	25817685	0.05365725
4	25817780	0.1840416
4	25817789	0.6959044
4	25817825	0.03723087
4	25817835	0.5259404
4	25817950	0.2101434
4	25817973	0.1493877
4	25818106	0.07519382
4	25818130	0.3167425
4	25818144	0.1876837
4	25818157	0.5040956
4	25818177	0.06044299
4	25818205	0.02240653
4	25818360	0.2248411
4	25818400	0.2664859
4	25818403	0.4780984
4	25818406	0.791834
4	25818695	0.05214704
4	25818700	0.07302702
4	25818713	0.07631612
4	25818741	0.9522538
4	25818760	0.220539
4	25818844	0.2845188
4	25818856	0.1970394
4	25818868	0.2453619
4	25819017	0.673085
4	25819087	0.6669635
4	25819091	0.2119117
4	25819094	0.05748058
4	25819120	0.05942744
4	25819237	0.3768139
4	25819434	0.06731745
4	25819444	0.07086586
4	25819533	0.9522538
4	25819550	0.07302702
4	25819565	0.220539
4	25819601	0.07086586
4	25819625	0.1876837
4	25819640	0.6888779
4	25819642	0.9559239
4	25819747	0.7488884
4	25819761	0.1876837
4	25819772	0.2270858
4	25819817	0.1876837
4	25819916	0.05365725
4	25819968	0.1876837
4	25820050	0.2845188
4	25820056	0.184237
4	25820081	0.07302702
4	25820181	0.184237
4	25820208	0.9522538
4	25820264	0.04461787
4	25820332	0.220539
4	25820362	0.2200376
4	25820370	0.07302702
4	25820377	0.8976216
4	25820413	0.7882996
4	25820416	0.07302702
4	25820512	0.04559311
4	25820538	0.5945968
4	25820550	0.4726388
4	25820556	0.3764221
4	25820667	0.1946495
4	25820749	0.06918757
4	25820762	0.8478448
4	25820789	0.5570453
4	25820792	0.1007505
4	25820835	0.5085934
4	25820856	0.9808597
4	25820879	0.7263462
4	25820910	0.1328203
4	25820974	0.997426
4	25821030	0.01238778
4	25821038	0.09380266
4	25821088	0.2018353
4	25821124	0.8545767
4	25821140	0.1872655
4	25821198	0.2845188
4	25821518	0.0494916
4	25821530	0.1443902
4	25821563	0.1573516
4	25821602	0.2122765
4	25821696	0.0494916
4	25821735	0.08665621
4	25821842	0.9451175
4	25821877	0.05214704
4	25821898	0.7336229
4	25822218	0.8761654
4	25822227	0.6329505
4	25822311	0.871736
4	25822312	0.8647274
4	25822342	0.3751742
4	25822362	0.8771483
4	25822442	0.9720312
4	25822508	0.9023703
4	25822601	0.1124292
4	25822673	0.06242377
4	25822737	0.1996132
4	25822797	0.06808732
4	25822892	0.7549782
4	25822910	0.08873033
4	25822990	0.7549782
4	25823051	0.188734
4	25823101	0.307388
4	25823184	0.4040944
4	25823206	0.04356559
4	25823266	0.1861346
4	25823279	0.1996132
4	25823342	0.1996132
4	25823373	0.131434
4	25823374	0.06808732
4	25823430	0.2639398
4	25823477	0.9250133
4	25823493	0.1835637
4	25823519	0.04223168
4	25823543	0.953905
4	25823576	0.3760384
4	25823657	0.8666247
4	25823733	0.9056906
4	25823737	0.9056906
4	25823831	0.02852667
4	25823834	0.2558128
4	25823838	0.2558128
4	25823864	0.6950787
4	25823875	0.06808732
4	25823898	0.3733231
4	25823954	0.1793889
4	25823979	0.263534
4	25823987	0.06808732
4	25823996	0.2639398
4	25824061	0.1558904
4	25824183	0.3111207
4	25824195	0.2639398
4	25824320	0.2174274
4	25824502	0.09175984
4	25824524	0.2453619
4	25824644	0.2163254
4	25824657	0.9307805
4	25824769	0.9240284
4	25825043	0.1876837
4	25825101	0.2859174
4	25825132	0.1268684
4	25825162	0.3171014
4	25825201	0.1721882
4	25825258	0.1876837
4	25825350	0.07409526
4	25825461	0.9522538
4	25825554	0.1709924
4	25825823	0.7957172
4	25825915	0.9522538
4	25825935	0.05214704
4	25825982	0.1876837
4	25826236	0.1876837
4	25826300	0.2922076
4	25826322	0.05966167
4	25826391	0.129111
4	25826392	0.1876837
4	25826572	0.07302702
4	25826657	0.252112
4	25826677	0.9522538
4	25826687	0.252112
4	25826858	0.1807113
4	25826960	0.673085
4	25827014	0.05214704
4	25827063	0.0307509
4	25827084	0.9522538
4	25827115	0.9522538
4	25827152	0.07302702
4	25827165	0.9451175
4	25827209	0.9855802
4	25827390	0.07302702
4	25827392	0.2845188
4	25827486	0.05214704
4	25827571	0.07302702
4	25827651	0.07302702
4	25827779	0.07302702
4	25827855	0.673085
4	25827911	0.236147
4	25828046	0.1876837
4	25828143	0.7957172
4	25828230	0.05609002
4	25828340	0.9522538
4	25828353	0.07302702
4	25828717	0.673085
4	25828842	0.07618436
4	25828891	0.180466
4	25828931	0.1876837
4	25828940	0.06173486
4	25828954	0.8558326
4	25828984	0.1876837
4	25829040	0.1721882
4	25829048	0.9702437
4	25829052	0.1869948
4	25829072	0.1687023
4	25829083	0.1953891
4	25829149	0.1699323
4	25829204	0.08862604
4	25829271	0.93318
4	25829513	0.000629134
4	25829524	0.7684414
4	25829566	0.05214704
4	25829581	0.2845188
4	25829609	0.2618693
4	25829620	0.104478
4	25829655	0.03114215
4	25829675	0.1876837
4	25829819	0.1876837
4	25829861	0.9307805
4	25829882	0.7336229
4	25829983	0.07302702
4	25829991	0.6588577
4	25830077	0.1963918
4	25830102	0.2845188
4	25830103	0.2845188
4	25830104	0.2845188
4	25830131	0.07302702
4	25830351	0.2775363
4	25830571	0.3604289
4	25830707	0.1831421
4	25830722	0.8933494
4	25830736	0.07705433
4	25830763	0.985589
4	25830793	0.7684568
4	25830842	0.3544504
4	25830849	0.985589
4	25830869	0.07949416
4	25830893	0.07949416
4	25830955	0.7684568
4	25830980	0.1879282
4	25830990	0.07949416
4	25830991	0.06427647
4	25830995	0.07949416
4	25831004	0.172141
4	25831005	0.1316855
4	25831022	0.1990606
4	25831067	0.07949416
4	25831158	0.07949416
4	25831257	0.2177892
4	25831279	0.5592975
4	25831282	0.07949416
4	25831338	0.1914635
4	25831478	0.2153505
4	25831490	0.21027
4	25831511	0.07302702
4	25831619	0.08322614
4	25831678	0.9522538
4	25831735	0.9522538
4	25831774	0.2845188
4	25831847	0.07302702
4	25831925	0.0494916
4	25831927	0.07029251
4	25831944	0.9307805
4	25831952	0.249334
4	25832019	0.93318
4	25832034	0.1323845
4	25832086	0.1876837
4	25832093	0.1709924
4	25832100	0.2845188
4	25832126	0.07026131
4	25832144	0.05214704
4	25832155	0.0307509
4	25832254	0.09339145
4	25832285	0.07302702
4	25832338	0.1721882
4	25832380	0.9522538
4	25832464	0.6888604
4	25832507	0.08818205
4	25832806	0.9522538
4	25832901	0.0494916
4	25832929	0.07302702
4	25832932	0.07302702
4	25832938	0.7488884
4	25833075	0.1876837
4	25833188	0.1876837
4	25833262	0.1876837
4	25833312	0.184237
4	25833318	0.05214704
4	25833374	0.249334
4	25833389	0.249334
4	25833401	0.220539
4	25833419	0.1580644
4	25833433	0.673085
4	25833438	0.05214704
4	25833453	0.249334
4	25833474	0.07302702
4	25833610	0.7336229
4	25833637	0.180466
4	25833713	0.05214704
4	25833741	0.3920039
4	25833759	0.06173486
4	25833787	0.07302702
4	25833800	0.9451175
4	25833808	0.9522538
4	25833889	0.249334
4	25833913	0.252112
4	25833915	0.673085
4	25833991	0.3973558
4	25833999	0.9444707
4	25834014	0.1615346
4	25834050	0.08419349
4	25834087	0.3947286
4	25834124	0.07302702
4	25834164	0.249334
4	25834174	0.2065486
4	25834221	0.673085
4	25834284	0.2052325
4	25834301	0.6723098
4	25834349	0.1000458
4	25834502	0.2857195
4	25834503	0.2857195
4	25834512	0.0307509
4	25834679	0.673085
4	25834739	0.1876837
4	25834758	0.236147
4	25834813	0.93318
4	25834906	0.9522538
4	25834947	0.07302702
4	25835189	0.05365725
4	25835202	0.293504
4	25835334	0.965897
4	25835425	0.7846441
4	25835446	0.06543991
4	25835512	0.7846441
4	25835634	0.1858897
4	25835678	0.1468937
4	25835714	0.1076436
4	25835902	0.9522538
4	25835904	0.0307509
4	25835952	0.04411021
4	25836004	0.06927229
4	25836015	0.9522538
4	25836031	0.9522538
4	25836050	0.249334
4	25836051	0.2845188
4	25836183	0.1876837
4	25836209	0.9307805
4	25836223	0.3342893
4	25836229	0.9020157
4	25836336	0.07026131
4	25836342	0.2047586
4	25836343	0.1876837
4	25836345	0.9893882
4	25836364	0.06952648
4	25836378	0.06952648
4	25836446	0.7530612
4	25836453	0.4626634
4	25836584	0.243361
4	25836736	0.08741855
4	25836778	0.2598407
4	25836852	0.6588577
4	25836911	0.8689968
4	25836932	0.1927011
4	25836969	0.4823652
4	25837002	0.2404249
4	25837021	0.4633712
4	25837038	0.2563577
4	25837045	0.143829
4	25837099	0.3395082
4	25837123	0.1876837
4	25837152	0.1876837
4	25837358	0.07302702
4	25837366	0.07409526
4	25837398	0.418395
4	25837499	0.7957172
4	25837534	0.0494916
4	25837579	0.249334
4	25837602	0.07302702
4	25837619	0.6360201
4	25837852	0.8885945
4	25838071	0.673085
4	25838099	0.1458923
4	25838296	0.07302702
4	25838409	0.03593699
4	25838432	0.07302702
4	25838521	0.4879715
4	25838688	0.5274875
4	25838714	0.05214704
4	25838732	0.07302702
4	25838784	0.252112
4	25838798	0.000194808
4	25838828	0.07302702
4	25838849	0.2122765
4	25838910	0.173477
4	25838929	0.03099841
4	25839018	0.05214704
4	25839042	0.9522538
4	25839206	0.07302702
4	25839220	0.6694339
4	25839271	0.9522538
4	25839381	0.2845188
4	25839413	0.2601825
4	25839427	0.06424632
4	25839445	0.9647881
4	25839475	0.0461287
4	25839501	0.9847949
4	25839511	0.1876837
4	25839518	0.9522538
4	25839544	0.1797621
4	25839588	0.07302702
4	25839595	0.1876837
4	25839611	0.07302702
4	25839647	0.9522538
4	25839694	0.673085
4	25839804	0.06280775
4	25839848	0.9451175
4	25839941	0.1876837
4	25840000	0.1876837
4	25840042	0.07302702
4	25840078	0.07302702
4	25840108	0.3412873
4	25840114	0.1876837
4	25840122	0.1876837
4	25840184	0.1876837
4	25840236	0.236147
4	25840293	0.1709924
4	25840379	0.3390124
4	25840389	0.2083761
4	25840439	0.9098997
4	25840507	0.1716069
4	25844452	0.0593726
4	25844462	0.1768031
4	25844484	0.03438136
4	25844489	0.9633351
4	25844578	0.07128786
4	25844641	0.5697718
4	25844719	0.2685818
4	25844758	0.03128996
4	25844775	0.808968
4	25845604	0.686249
4	25845631	0.04173337
4	25845953	0.1426267
4	25846996	0.5660677
4	25847017	0.7143054
4	25847080	0.3032021
4	25847100	0.4709172
4	25847110	0.04914941
4	25847153	0.05647894
4	25847183	0.1831489
4	25847186	0.2586616
4	25847362	0.1707522
4	25847387	0.925946
4	25847461	0.1826044
4	25847483	0.9374699
4	25848053	0.7202605
4	25848084	0.8826784
4	25848108	0.0661211
4	25848113	0.01194968
4	25848146	0.06254343
4	25848169	0.2982344
4	25848202	0.2108964
4	25848214	0.1841762
4	25848258	0.9522538
4	25848293	0.249334
4	25848294	0.673085
4	25848304	0.673085
4	25848399	0.9451175
4	25848469	0.7957172
4	25848505	0.1709924
4	25848541	0.05214704
4	25848598	0.05925491
4	25848614	0.2365189
4	25848615	0.1655932
4	25848674	0.1876837
4	25848751	0.673085
4	25848782	0.673085
4	25848792	0.07302702
4	25849094	0.93318
4	25849111	0.5301834
4	25849228	0.1876837
4	25849254	0.2403968
4	25849292	0.1876837
4	25849367	0.249334
4	25849381	0.9728286
4	25849532	0.1023565
4	25849598	0.673085
4	25849603	0.07302702
4	25849773	0.3368769
4	25849814	0.07903484
4	25849838	0.9627469
4	25849901	0.1876837
4	25849904	0.07302702
4	25849913	0.249334
4	25849936	0.1709924
4	25849966	0.1427821
4	25850005	0.07634921
4	25850052	0.9522538
4	25850144	0.1847443
4	25850158	0.1876837
4	25850187	0.07302702
4	25850238	0.2365026
4	25850292	0.1876837
4	25850295	0.9522538
4	25850373	0.5054752
4	25850423	0.0494916
4	25850462	0.185436
4	25850477	0.1781922
4	25850554	0.2306111
4	25850649	0.673085
4	25850726	0.1293223
4	25850949	0.2845188
4	25851032	0.1066345
4	25851046	0.05776501
4	25851119	0.1031763
4	25851128	0.1427821
4	25851129	0.7957172
4	25851133	0.2845188
4	25851174	0.8550945
4	25851291	0.1876837
4	25851477	0.2855309
4	25851591	0.673085
4	25851600	0.05214704
4	25851623	0.06288002
4	25851694	0.07302702
4	25851729	0.2453396
4	25851755	0.3441217
4	25851768	0.249334
4	25851789	0.1973979
4	25851826	0.673085
4	25851854	0.9522538
4	25851870	0.07302702
4	25851888	0.21591
4	25851914	0.673085
4	25851927	0.1876837
4	25851952	0.1788886
4	25851956	0.6566931
4	25851997	0.07409526
4	25852048	0.236147
4	25852078	0.1876837
4	25852149	0.673085
4	25852171	0.07302702
4	25852416	0.05214704
4	25852432	0.9847949
4	25852479	0.291483
4	25852498	0.2122765
4	25852500	0.06969707
4	25852626	0.249334
4	25852666	0.05214704
4	25852673	0.1876837
4	25852779	0.2238483
4	25852781	0.7957172
4	25852832	0.07302702
4	25852844	0.09973775
4	25852912	0.9690705
4	25852954	0.05966167
4	25853009	0.05214704
4	25853106	0.2018474
4	25853137	0.07302702
4	25853148	0.673085
4	25853187	0.3920039
4	25853384	0.0307509
4	25853394	0.673085
4	25853639	0.2845188
4	25853648	0.673085
4	25853880	0.249334
4	25853911	0.07293499
4	25853916	0.2354357
4	25853966	0.9307805
4	25853969	0.1787567
4	25853994	0.2443226
4	25854045	0.61548
4	25854079	0.2083202
4	25854083	0.673503
4	25854171	0.1460176
4	25854194	0.5354362
4	25854206	0.05214704
4	25854237	0.05214704
4	25854246	0.2771225
4	25854289	0.8453487
4	25854316	0.1721882
4	25854327	0.6233285
4	25854375	0.2819716
4	25854434	0.3488953
4	25854450	0.146736
4	25854451	0.3064942
4	25854487	0.1890356
4	25854520	0.252112
4	25854521	0.2044054
4	25854538	0.2845188
4	25854552	0.07302702
4	25854565	0.1134471
4	25854574	0.09938338
4	25854578	0.1807113
4	25854579	0.07302702
4	25854592	0.7509685
4	25854663	0.8975311
4	25854678	0.9522538
4	25854697	0.1350036
4	25854751	0.07302702
4	25854782	0.2845188
4	25854839	0.0494916
4	25854904	0.1427821
4	25854911	0.1876837
4	25854913	0.1427821
4	25854970	0.7300915
4	25855000	0.1931403
4	25866866	0.3342021
4	25866878	0.07650162
4	25867006	0.9013409
4	25867043	0.673085
4	25867088	0.9716446
4	25867179	0.7821227
4	25867217	0.2845188
4	25867364	0.249334
4	25867425	0.9522538
4	25867559	0.07302702
4	25867619	0.6844528
4	25867620	0.07032524
4	25867706	0.009126623
4	25867746	0.1270666
4	25867798	0.05214704
4	25867848	0.03967803
4	25867852	0.2680714
4	25867861	0.03967803
4	25868019	0.873719
4	25868265	0.2950628
4	25868278	0.9445361
4	25868288	0.08771919
4	25868295	0.2728969
4	25868303	0.9481708
4	25868322	0.1887013
4	25868328	0.07476415
4	25868368	0.4621729
4	25868397	0.251802
4	25868398	0.06182696
4	25868414	0.2983447
4	25868443	0.1876837
4	25868507	0.7279533
4	25868526	0.239645
4	25868539	0.07401905
4	25868543	0.04272807
4	25868751	0.673085
4	25868836	0.673085
4	25868895	0.07302702
4	25869023	0.1876837
4	25869033	0.05214704
4	25869057	0.05214704
4	25869206	0.0494916
4	25869451	0.673085
4	25869579	0.9522538
4	25869687	0.9522538
4	25869797	0.9522538
4	25869805	0.07525139
4	25869829	0.2845188
4	25869928	0.9252044
4	25869975	0.9522538
4	25870043	0.07293499
4	25870075	0.02081098
4	25870296	0.9405483
4	25870302	0.6822873
4	25870472	0.01628864
4	25874665	0.145972
4	25874894	0.02176617
4	25875379	0.1686166
4	25875415	0.04520429
4	25879239	0.3677333
4	25879595	0.08026663
4	25879778	0.9925021
4	25880588	0.4379931
4	25880600	0.04706339
4	25880632	0.0923858
4	25880639	0.05356821
4	25880708	0.1967357
4	25880732	0.07874342
4	25880814	0.2732246
4	25880834	0.2883719
4	25880870	0.226731
4	25885303	0.2630469
4	25885309	0.2016753
4	25885320	0.1233594
4	25885337	0.6744916
4	25885358	0.07232048
4	25885582	0.07302702
4	25885639	0.2509605
4	25885720	0.6651075
4	25885734	0.07232048
4	25886205	0.07618436
4	25886233	0.2309396
4	25886270	0.2845188
4	25886276	0.1876837
4	25886293	0.184237
4	25886296	0.2439762
4	25886452	0.9840745
4	25886470	0.9702437
4	25886488	0.9930703
4	25886503	0.9702437
4	25886515	0.180466
4	25886664	0.2845188
4	25886668	0.05214704
4	25886784	0.07302702
4	25886785	0.07302702
4	25886921	0.2528653
4	25886936	0.1284299
4	25887053	0.184237
4	25887081	0.673085
4	25887302	0.2640339
4	25887310	0.09256263
4	25887335	0.349242
4	25887371	0.0494916
4	25887412	0.2845188
4	25887448	0.05214704
4	25887498	0.2845188
4	25887511	0.2730583
4	25887697	0.6534731
4	25887754	0.6674042
4	25887801	0.07240613
4	25887850	0.7076695
4	25887872	0.9091577
4	25887923	0.2061629
4	25887927	0.8971686
4	25887959	0.1730203
4	25902668	0.1497983
4	25902675	0.1736956
4	25902748	0.1065067
4	25902766	0.07302702
4	25902767	0.673085
4	25902778	0.9522538
4	25902789	0.2845188
4	25903280	0.180466
4	25903321	0.184237
4	25903368	0.673085
4	25903490	0.673085
4	25903503	0.673085
4	25903625	0.9847949
4	25903662	0.07367105
4	25903666	0.07269311
4	25903676	0.1740105
4	25903694	0.6898583
4	25906398	0.05089254
4	25911599	0.2623362
4	25911641	0.4731681
4	25913857	0.6188359
4	25914069	0.6590802
4	25917617	0.5936879
4	25917855	0.4492268
4	25917939	0.8200711
4	25919057	0.6317304
4	25919091	0.3092919
4	25919109	0.07706738
4	25919117	0.05214704
4	25919256	0.04411021
4	25919264	0.07302702
4	25919267	0.1876837
4	25919350	0.2453619
4	25919485	0.2336546
4	25919881	0.06659805
4	25919951	0.2823103
4	25919969	0.1050762
4	25920082	0.673085
4	25920137	0.249334
4	25920165	0.1876837
4	25920288	0.05214704
4	25920320	0.249334
4	25920481	0.1876837
4	25920608	0.7957172
4	25920805	0.2537702
4	25921162	0.7336229
4	25921170	0.9912951
4	25921325	0.3920039
4	25921403	0.04411021
4	25921467	0.9522538
4	25921541	0.673085
4	25921824	0.07302702
4	25921868	0.249334
4	25921909	0.249334
4	25921949	0.6885134
4	25922071	0.04986555
4	25922107	0.05214704
4	25922183	0.1876837
4	25922238	0.1098625
4	25922262	0.01943298
4	25922263	0.381521
4	25922303	0.9119208
4	25922318	0.04859299
4	25922364	0.2612404
4	25922375	0.2612404
4	25922465	0.09915151
4	25922496	0.07380592
4	25922513	0.2669923
4	25922530	0.4291552
4	25922545	0.1625396
4	25922664	0.2355316
4	25922672	0.2599851
4	25922781	0.06931819
4	25922808	0.06931819
4	25922842	0.184237
4	25923030	0.1763832
4	25923032	0.1976673
4	25923106	0.07293499
4	25923430	0.9522538
4	25923451	0.07302702
4	25923530	0.673085
4	25923542	0.07302702
4	25923674	0.07524961
4	25923718	0.05214704
4	25923719	0.1876837
4	25923723	0.9522538
4	25923761	0.1876837
4	25923893	0.9522538
4	25923935	0.05365725
4	25923970	0.9522538
4	25923995	0.1876837
4	25924002	0.003021561
4	25924031	0.673085
4	25924083	0.2845188
4	25924137	0.220539
4	25924153	0.673085
4	25924161	0.184237
4	25924162	0.07302702
4	25924196	0.2845188
4	25924286	0.673085
4	25924319	0.249334
4	25924342	0.3920039
4	25924473	0.9522538
4	25924634	0.1315246
4	25924638	0.08052038
4	25924697	0.07302702
4	25924734	0.1283498
4	25924754	0.1858897
4	25924886	0.04430554
4	25925111	0.1520808
4	25925179	0.9522538
4	25925197	0.07780437
4	25925209	0.249334
4	25925237	0.2604207
4	25925247	0.1693428
4	25925333	0.08707768
4	25925343	0.3013179
4	25925370	0.2226131
4	25925426	0.07878181
4	25925462	0.1876837
4	25925463	0.3200732
4	25925530	0.09028445
4	25925580	0.673085
4	25925602	0.1988307
4	25925644	0.1442172
4	25925756	0.3920039
4	25925757	0.220539
4	25925781	0.2845188
4	25925782	0.2845188
4	25925834	0.4791167
4	25925850	0.9847949
4	25925909	0.0655235
4	25926033	0.1876837
4	25926053	0.5270285
4	25926066	0.5270285
4	25926212	0.1172574
4	25926252	0.7616693
4	25926277	0.2022296
4	25926506	0.07302702
4	25926530	0.220539
4	25926601	0.2845188
4	25926692	0.6776707
4	25926761	0.05214704
4	25926770	0.1876837
4	25926853	0.1876837
4	25926875	0.05365725
4	25926882	0.07302702
4	25926957	0.441071
4	25926978	0.07302702
4	25926994	0.673085
4	25927027	0.673085
4	25927067	0.249334
4	25927087	0.07293499
4	25927094	0.673085
4	25927102	0.2845188
4	25927127	0.220539
4	25927128	0.2845188
4	25927141	0.9522538
4	25927157	0.9522538
4	25927204	0.673085
4	25927286	0.6795443
4	25927335	0.1222182
4	25927363	0.1222182
4	25927392	0.2437513
4	25927619	0.07302702
4	25927660	0.184237
4	25927687	0.220539
4	25927837	0.673085
4	25927838	0.09339145
4	25927886	0.1369422
4	25927901	0.07302702
4	25928009	0.1876837
4	25928024	0.184237
4	25928097	0.05214704
4	25928131	0.05365725
4	25928132	0.2845188
4	25928165	0.04767101
4	25928240	0.9522538
4	25928278	0.1876837
4	25928345	0.1876837
4	25928357	0.249334
4	25928465	0.673085
4	25928513	0.1876837
4	25928514	0.07302702
4	25928561	0.1965655
4	25928602	0.2691848
4	25928645	0.4047999
4	25928659	0.9296298
4	25928770	0.220539
4	25928803	0.2845188
4	25928835	0.0494916
4	25928874	0.6564248
4	25929028	0.05365725
4	25929074	0.9522538
4	25929076	0.673085
4	25929078	0.1876837
4	25929097	0.05214704
4	25929115	0.673085
4	25929205	0.07302702
4	25929376	0.07302702
4	25929379	0.673085
4	25929416	0.1876837
4	25929461	0.03406562
4	25929607	0.09339145
4	25929614	0.249334
4	25929664	0.712693
4	25929717	0.193042
4	25929833	0.1876837
4	25929990	0.193042
4	25930011	0.1876837
4	25930140	0.1876837
4	25930234	0.9522538
4	25930365	0.1876837
4	25930394	0.9522538
4	25930431	0.3596842
4	25930433	0.0631541
4	25930437	0.06640903
4	25930447	0.1876837
4	25930478	0.673085
4	25930494	0.05365725
4	25930522	0.05365725
4	25930535	0.9202572
4	25930549	0.9522538
4	25930551	0.1876837
4	25930613	0.0003488387
4	25930662	0.03287412
4	25930670	0.1957342
4	25930683	0.9343768
4	25930691	0.02081098
4	25930697	0.06875833
4	25930712	0.224449
4	25930715	0.1439094
4	25930720	0.1008753
4	25930728	0.4066233
4	25930793	0.220539
4	25930800	0.1876837
4	25930868	0.05214704
4	25930887	0.673085
4	25930895	0.05214704
4	25930977	0.07302702
4	25931001	0.0687165
4	25931201	0.9522538
4	25931245	0.3167425
4	25931255	0.2122765
4	25931305	0.673085
4	25931325	0.07302702
4	25931336	0.9522538
4	25931395	0.07302702
4	25931483	0.07302702
4	25931631	0.220539
4	25931732	0.07302702
4	25931745	0.1299735
4	25931780	0.9425055
4	25931943	0.1297885
4	25931975	0.9425055
4	25932153	0.1876837
4	25932227	0.9847949
4	25932270	0.07302702
4	25932444	0.9522538
4	25932497	0.1876837
4	25932532	0.9522538
4	25932607	0.9522538
4	25932673	0.9522538
4	25932969	0.2845188
4	25933013	0.0710039
4	25933028	0.1803327
4	25933037	0.04626096
4	25933077	0.4635596
4	25933105	0.07302702
4	25933127	0.1876837
4	25933134	0.8140726
4	25933164	0.9847949
4	25933201	0.0307509
4	25933314	0.07302702
4	25933362	0.9522538
4	25933379	0.673085
4	25933458	0.184237
4	25933525	0.0307509
4	25933569	0.673085
4	25933584	0.184237
4	25933768	0.05365725
4	25933880	0.1741509
4	25933918	0.9702437
4	25933923	0.180466
4	25933935	0.673085
4	25933964	0.05214704
4	25934120	0.1876837
4	25934137	0.9522538
4	25934161	0.05609002
4	25934165	0.05214704
4	25934175	0.07302702
4	25934227	0.9522538
4	25934236	0.673085
4	25934248	0.3920039
4	25934330	0.07302702
4	25934336	0.07302702
4	25934348	0.3920039
4	25934539	0.9522538
4	25934549	0.244001
4	25934551	0.168025
4	25934564	0.04626096
4	25934634	0.0435392
4	25934640	0.03419234
4	25934644	0.1919359
4	25934734	0.673085
4	25934735	0.673085
4	25934847	0.07302702
4	25935040	0.09339145
4	25935086	0.2404249
4	25935222	0.2044311
4	25935363	0.2404249
4	25935396	0.184237
4	25935479	0.2845188
4	25935538	0.234802
4	25935781	0.05214704
4	25935889	0.1530529
4	25935905	0.07302702
4	25936169	0.1876837
4	25936203	0.07302702
4	25936206	0.2845188
4	25936268	0.1787567
4	25936328	0.2724107
4	25936334	0.06931819
4	25936374	0.2845188
4	25936484	0.2689062
4	25936513	0.2845188
4	25936527	0.1876837
4	25936542	0.93318
4	25936662	0.9522538
4	25936683	0.2845188
4	25936705	0.249334
4	25936770	0.673085
4	25936778	0.9522538
4	25936857	0.9522538
4	25936876	0.673085
4	25936885	0.673085
4	25936905	0.1791188
4	25937049	0.6172836
4	25937158	0.1876837
4	25937254	0.05214704
4	25937303	0.05214704
4	25937304	0.05214704
4	25937503	0.9261817
4	25941066	0.3537363
4	25941169	0.06304435
4	25941424	0.9856132
4	25941444	0.418395
4	25941995	0.673085
4	25942042	0.1876837
4	25942107	0.1876837
4	25942244	0.9522538
4	25942283	0.220539
4	25942405	0.07293499
4	25942593	0.9522538
4	25942744	0.05365725
4	25942832	0.2845188
4	25942841	0.07302702
4	25942885	0.220539
4	25943010	0.07302702
4	25943038	0.4635596
4	25943166	0.184237
4	25943218	0.220539
4	25943306	0.220539
4	25943335	0.07032524
4	25943391	0.9847949
4	25943396	0.1876837
4	25943417	0.05910861
4	25943465	0.2601825
4	25943505	0.1337492
4	25943618	0.4335872
4	25943870	0.2787755
4	25943906	0.2833084
4	25943924	0.1128678
4	25943972	0.06346075
4	25944149	0.1580644
4	25944182	0.4719676
4	25944191	0.1034015
4	25944330	0.03486504
4	25944350	0.729701
4	25944406	0.1135992
4	25944409	0.9169174
4	25944515	0.1082513
4	25944526	0.3379183
4	25944644	0.01444268
4	25944722	0.07302702
4	25944741	0.01513817
4	25944795	0.7491374
4	25944873	0.1876837
4	25944874	0.4850333
4	25944916	0.7031692
4	25944924	0.2052851
4	25944957	0.7664141
4	25945059	0.1219785
4	25945166	0.1810634
4	25945236	0.04138914
4	25945303	0.7527467
4	25945362	0.341411
4	25945410	0.1489958
4	25945473	0.7118485
4	25945575	0.7475127
4	25945663	0.5319325
4	25945723	0.07420946
4	25945768	0.673085
4	25945831	0.2044311
4	25945869	0.05214704
4	25945878	0.673085
4	25945957	0.1876837
4	25946050	0.220539
4	25946216	0.2845188
4	25946242	0.9349386
4	25946246	0.1959836
4	25946270	0.06140887
4	25946492	0.1634716
4	25946547	0.04607044
4	25946567	0.2845188
4	25946594	0.02747399
4	25946778	0.3920039
4	25946806	0.08648736
4	25946807	0.07302702
4	25946921	0.1883056
4	25946922	0.07302702
4	25946940	0.4092255
4	25947006	0.2730583
4	25947043	0.673085
4	25947139	0.1702346
4	25947213	0.4293717
4	25947223	0.1770917
4	25947318	0.3760999
4	25947326	0.04535888
4	25947350	0.4581027
4	25947362	0.8976061
4	25947370	0.1574094
4	25947404	0.1772364
4	25947471	0.05764248
4	25947522	0.02669814
4	25947531	0.03478228
4	25947532	0.02369607
4	25947704	0.9029373
4	25947801	0.08238674
4	25948001	0.1876837
4	25948163	0.2197881
4	25948200	0.1103881
4	25948201	0.09302441
4	25948202	0.4061249
4	25948463	0.2243942
4	25948841	0.848281
4	25949015	0.0456826
4	25949393	0.6068579
4	25949394	0.329944
4	25949410	0.5644427
4	25949421	0.3784876
4	25949427	0.2060515
4	25949434	0.1540819
4	25949441	0.2529957
4	25949502	0.1709924
4	25949600	0.2638696
4	25949645	0.08152816
4	25949661	0.05398517
4	25949720	0.9847949
4	25949734	0.1876837
4	25949756	0.008356586
4	25949809	0.0004533599
4	25949819	0.2116078
4	25949820	0.9847949
4	25949831	0.1659537
4	25949832	0.1619028
4	25949879	0.1918779
4	25949889	0.06496171
4	25949898	0.1580644
4	25950016	0.9847949
4	25950105	0.2527349
4	25950179	0.9081682
4	25950310	0.9974678
4	25950404	0.2065262
4	25950460	0.3268709
4	25950466	0.2835094
4	25950492	0.1611147
4	25950505	0.06577684
4	25950524	0.1876837
4	25950552	0.5714335
4	25950576	0.02237425
4	25950591	0.06255784
4	25950593	0.9603693
4	25950632	0.2150068
4	25950841	0.09309589
4	25951034	0.008456086
4	25951648	0.06810954
4	25951649	0.08084138
4	25951670	0.1419635
4	25951698	0.08910761
4	25951763	0.673085
4	25951968	0.1865752
4	25952024	0.9553377
4	25952048	0.07330542
4	25952062	0.2860232
4	25952076	0.2172839
4	25952118	0.424479
4	25952432	0.220539
4	25952463	0.2845132
4	25952492	0.5878821
4	25952587	0.3167425
4	25952640	0.07302702
4	25952791	0.2845188
4	25952855	0.673085
4	25952866	0.673085
4	25952978	0.1876837
4	25953014	0.1385147
4	25953019	0.8820972
4	25953030	0.1876837
4	25953096	0.02635026
4	25953112	0.9522538
4	25953117	0.2453619
4	25953172	0.1974393
4	25953189	0.1876837
4	25953232	0.9522538
4	25953252	0.220539
4	25953273	0.1876837
4	25953329	0.07302702
4	25953353	0.6588577
4	25953382	0.220539
4	25953401	0.1936294
4	25953477	0.6261765
4	25953506	0.354043
4	25953541	0.9725631
4	25953547	0.220539
4	25953625	0.185436
4	25953775	0.1876837
4	25953812	0.6261765
4	25953908	0.07302702
4	25953923	0.9522538
4	25953945	0.2453619
4	25954004	0.673085
4	25954024	0.9522538
4	25954027	0.9232816
4	25954048	0.9522538
4	25954103	0.1876837
4	25954151	0.184237
4	25954249	0.06694551
4	25954287	0.2845188
4	25954329	0.07302702
4	25954337	0.220539
4	25954391	0.0307509
4	25954429	0.1876837
4	25954528	0.418395
4	25954537	0.07302702
4	25954539	0.220539
4	25954541	0.1876837
4	25954563	0.0470297
4	25954719	0.05214704
4	25954735	0.5702377
4	25954853	0.9522538
4	25954953	0.1876837
4	25955062	0.673085
4	25955064	0.2554838
4	25955135	0.09339145
4	25955211	0.220539
4	25955278	0.244001
4	25955280	0.9522538
4	25955313	0.07302702
4	25955373	0.1869948
4	25955384	0.2609293
4	25955523	0.220539
4	25955603	0.249334
4	25955668	0.9522538
4	25955818	0.673085
4	25955860	0.9522538
4	25955870	0.9522538
4	25955871	0.9522538
4	25956174	0.184237
4	25956270	0.2515325
4	25956583	0.9522538
4	25956607	0.07302702
4	25956693	0.2845188
4	25956697	0.07302702
4	25956923	0.673085
4	25956955	0.673085
4	25956994	0.07293499
4	25957085	0.9522538
4	25957104	0.2845188
4	25957185	0.673085
4	25957189	0.0494916
4	25957191	0.3920039
4	25957204	0.4247823
4	25957228	0.05214704
4	25957322	0.1876837
4	25957389	0.1876837
4	25957457	0.0307509
4	25957546	0.05365725
4	25957570	0.05214704
4	25957625	0.9522538
4	25957677	0.1876837
4	25957761	0.1869948
4	25957903	0.05214704
4	25958048	0.673085
4	25958064	0.673085
4	25958066	0.673085
4	25958071	0.9567864
4	25958091	0.04768423
4	25958094	0.04522113
4	25958120	0.184237
4	25958159	0.5301834
4	25958231	0.07302702
4	25958267	0.673085
4	25958268	0.184237
4	25958408	0.6641157
4	25958533	0.9292577
4	25958563	0.07503358
4	25958644	0.3920039
4	25958661	0.1966034
4	25958708	0.1643428
4	25958771	0.673085
4	25958806	0.2845188
4	25958852	0.2922076
4	25958961	0.249334
4	25958970	0.220539
4	25959051	0.03701714
4	25959096	0.1471139
4	25959152	0.8464042
4	25959207	0.1737191
4	25959237	0.0307509
4	25959238	0.184237
4	25959412	0.549935
4	25959474	0.07302702
4	25959587	0.1876837
4	25959604	0.05876357
4	25959679	0.220539
4	25959731	0.05799862
4	25959825	0.7336229
4	25959856	0.1876837
4	25959945	0.0494916
4	25959999	0.05214704
4	25960010	0.2236142
4	25960014	0.07293499
4	25960201	0.180466
4	25960276	0.249334
4	25960320	0.1876837
4	25960402	0.8550945
4	25960415	0.8550945
4	25960518	0.07302702
4	25960563	0.1514403
4	25960612	0.9458003
4	25960618	0.1384426
4	25960639	0.1895126
4	25960644	0.1025407
4	25960666	0.280087
4	25960668	0.1025407
4	25960676	0.0731511
4	25960823	0.05383726
4	25960863	0.1562667
4	25960875	0.08764311
4	25960889	0.08793648
4	25960914	0.1782181
4	25960936	0.179819
4	25960972	0.9555543
4	25961004	0.06012442
4	25961008	0.840721
4	25961179	0.278827
4	25961211	0.2206067
4	25961345	0.9229403
4	25961411	0.1773066
4	25961423	0.9955295
4	25961424	0.04482096
4	25961449	0.03086268
4	25961454	0.2174826
4	25961469	0.977754
4	25961488	0.07169104
4	25961524	0.0549706
4	25961541	0.9458003
4	25961813	0.09244902
4	25961853	0.2368261
4	25961878	0.09244902
4	25961957	0.07641498
4	25961966	0.9458003
4	25962091	0.1939322
4	25962231	0.1484578
4	25962260	0.280087
4	25962304	0.07169104
4	25962363	0.8068799
4	25962393	0.09678574
4	25962513	0.9458003
4	25962563	0.9361547
4	25962600	0.1194916
4	25962643	0.06598894
4	25962657	0.9782157
4	25962677	0.02000114
4	25962683	0.07042767
4	25962716	0.08031556
4	25962790	0.168052
4	25962876	0.08031556
4	25962910	0.2003743
4	25962936	0.168052
4	25962963	0.168052
4	25962971	0.02732173
4	25963043	0.08031556
4	25963109	0.08135457
4	25963223	0.9975109
4	25963241	0.2567804
4	25963265	0.9975109
4	25963274	0.4401686
4	25963284	0.08135457
4	25963349	0.9975109
4	25963371	0.225108
4	25963399	0.02775788
4	25963460	0.02732173
4	25963499	0.08135457
4	25963514	0.02732173
4	25963530	0.168052
4	25963563	0.1058257
4	25963625	0.08831611
4	25963720	0.02732173
4	25963780	0.9975109
4	25963788	0.168052
4	25963814	0.06105616
4	25963837	0.9471214
4	25963935	0.03993023
4	25963961	0.02732173
4	25964008	0.168052
4	25964015	0.168052
4	25964021	0.168052
4	25964030	0.168052
4	25964043	0.2165536
4	25964055	0.1611873
4	25964089	0.9975109
4	25964095	0.08135457
4	25964109	0.0388824
4	25964191	0.03776757
4	25964321	0.1191605
4	25964451	0.05147705
4	25964458	0.9807096
4	25964471	0.04027808
4	25964522	0.06452007
4	25964534	0.07644367
4	25964760	0.1622041
4	25964847	0.1027024
4	25964923	0.3259664
4	25964934	0.138835
4	25964936	0.1468486
4	25964943	0.1041596
4	25964984	0.02151555
4	25965142	0.168052
4	25965227	0.08135457
4	25965248	0.08135457
4	25965265	0.6484363
4	25965269	0.08135457
4	25965301	0.2070495
4	25965347	0.962612
4	25965412	0.08476646
4	25965413	0.9568783
4	25965475	0.01234925
4	25965495	0.225108
4	25965534	0.08135457
4	25965540	0.9975109
4	25965544	0.225108
4	25965594	0.8779029
4	25965654	0.02662316
4	25965770	0.08760781
4	25965779	0.7580703
4	25965816	0.08885774
4	25965869	0.8074896
4	25965888	0.0975218
4	25965957	0.8335443
4	25966069	0.225108
4	25966101	0.9881295
4	25966130	0.9881295
4	25966134	0.9881295
4	25966288	0.9642255
4	25966348	0.0388824
4	25966539	0.3132303
4	25966578	0.1611873
4	25966744	0.07169104
4	25966800	0.02444749
4	25966814	0.0975218
4	25966900	0.05654155
4	25966956	0.2406912
4	25967136	0.1895126
4	25967247	0.09952964
4	25967267	0.06796681
4	25967340	0.1867117
4	25967367	0.1895126
4	25967512	0.1821442
4	25967724	0.05654155
4	25967730	0.0549706
4	25967763	0.9937296
4	25967847	0.280087
4	25967864	0.07169104
4	25967958	0.1891429
4	25968006	0.249334
4	25968036	0.249334
4	25968060	0.0996206
4	25968096	0.9929923
4	25968102	0.6507984
4	25968107	0.2568605
4	25968132	0.2845188
4	25968152	0.07293499
4	25968166	0.9522538
4	25968259	0.249334
4	25968310	0.184237
4	25968342	0.9036172
4	25968352	0.1220725
4	25968404	0.3407995
4	25968489	0.93318
4	25968572	0.673085
4	25968578	0.184237
4	25968585	0.07302702
4	25968624	0.249334
4	25968672	0.3390124
4	25968806	0.673085
4	25968972	0.1876837
4	25969148	0.220539
4	25969167	0.673085
4	25969241	0.07302702
4	25969274	0.9522538
4	25969313	0.220539
4	25969341	0.05214704
4	25969474	0.220539
4	25969577	0.07676481
4	25969683	0.07676481
4	25969716	0.06181972
4	25969730	0.0461882
4	25969743	0.1788886
4	25969766	0.2416389
4	25969781	0.5552651
4	25969794	0.9202572
4	25969833	0.9522538
4	25969835	0.1876837
4	25969842	0.220539
4	25969856	0.1876837
4	25969952	0.184237
4	25970058	0.3016137
4	25970095	0.4836221
4	25970110	0.4114559
4	25970119	0.6958167
4	25970245	0.04600344
4	25970261	0.05437395
4	25970307	0.2359323
4	25970567	0.07232048
4	25970568	0.07433627
4	25970723	0.249334
4	25970766	0.9522538
4	25970772	0.07302702
4	25970848	0.1876837
4	25970912	0.1876837
4	25970964	0.9522538
4	25970967	0.184237
4	25971030	0.249334
4	25971031	0.2845188
4	25971038	0.07302702
4	25971057	0.0307509
4	25971069	0.0494916
4	25971150	0.03781629
4	25971177	0.6478759
4	25971224	0.07302702
4	25971225	0.07302702
4	25971249	0.9561365
4	25971364	0.673085
4	25971371	0.673085
4	25971395	0.05365725
4	25971422	0.05161222
4	25971573	0.05214704
4	25971640	0.9417236
4	25971641	0.9522538
4	25971648	0.05214704
4	25971660	0.1876837
4	25971719	0.07618436
4	25971754	0.249334
4	25971790	0.9579515
4	25971870	0.220539
4	25971896	0.05889239
4	25971941	0.917979
4	25971994	0.249334
4	25972040	0.8259476
4	25972122	0.1643428
4	25972159	0.1456229
4	25972270	0.4635596
4	25972273	0.2453619
4	25972285	0.220539
4	25972427	0.07302702
4	25972435	0.05214704
4	25972555	0.249334
4	25972599	0.8049028
4	25972600	0.8049028
4	25972601	0.9428169
4	25972620	0.6807886
4	25972648	0.3015626
4	25972763	0.6588577
4	25972954	0.04010406
4	25973088	0.93318
4	25973112	0.07302702
4	25973126	0.02081098
4	25973183	0.9522538
4	25973286	0.07302702
4	25973354	0.05214704
4	25973355	0.220539
4	25973444	0.673085
4	25973447	0.07302702
4	25973449	0.1876837
4	25973523	0.673085
4	25973563	0.9522538
4	25973568	0.9522538
4	25973587	0.2845188
4	25973666	0.184237
4	25973773	0.03461051
4	25973783	0.2845188
4	25973803	0.9522538
4	25973835	0.9522538
4	25973968	0.8073106
4	25974000	0.07302702
4	25974054	0.220539
4	25974113	0.9522538
4	25974154	0.07302702
4	25974187	0.06927229
4	25974400	0.07302702
4	25974478	0.07302702
4	25974560	0.3687602
4	25974585	0.05214704
4	25974677	0.07302702
4	25974765	0.1869948
4	25974862	0.3166199
4	25974875	0.9522538
4	25974948	0.673085
4	25975200	0.1869948
4	25975241	0.07302702
4	25975439	0.07302702
4	25975481	0.249334
4	25975619	0.8961448
4	25975622	0.06907579
4	25975631	0.02880706
4	25975636	0.1928317
4	25975649	0.673085
4	25975654	0.673085
4	25975771	0.1876837
4	25975780	0.1845941
4	25976045	0.184237
4	25976048	0.2845188
4	25976143	0.9522538
4	25976178	0.06927229
4	25976181	0.1876837
4	25976212	0.07293499
4	25976222	0.249334
4	25976246	0.05711553
4	25976247	0.2957399
4	25976250	0.07302702
4	25976304	0.184237
4	25976307	0.9658454
4	25976359	0.07302702
4	25976374	0.07302702
4	25976442	0.2845188
4	25976570	0.249334
4	25976679	0.2453619
4	25976695	0.673085
4	25976719	0.673085
4	25976729	0.249334
4	25976799	0.07293499
4	25976903	0.220539
4	25976917	0.05214704
4	25977099	0.1651122
4	25977196	0.249334
4	25977246	0.249334
4	25977248	0.06927229
4	25977252	0.249334
4	25977350	0.220539
4	25977663	0.184237
4	25977697	0.9522538
4	25977777	0.1728955
4	25977833	0.1728955
4	25978129	0.07302702
4	25978208	0.673085
4	25978257	0.06952648
4	25978264	0.220539
4	25978330	0.6744916
4	25978337	0.6744916
4	25978454	0.1691252
4	25978513	0.220539
4	25978554	0.2957399
4	25978625	0.184237
4	25978626	0.1200048
4	25978652	0.673085
4	25978678	0.9522538
4	25978712	0.05609002
4	25978787	0.2404249
4	25978794	0.2404249
4	25978811	0.1939805
4	25978837	0.03087233
4	25978992	0.05214704
4	25979078	0.1643428
4	25979121	0.9522538
4	25979144	0.07302702
4	25979147	0.003894975
4	25979185	0.1869948
4	25979188	0.06969707
4	25979198	0.2012372
4	25979303	0.1876837
4	25979323	0.9522538
4	25979329	0.0494916
4	25979369	0.220539
4	25979370	0.7957172
4	25979389	0.0494916
4	25979528	0.220539
4	25979778	0.1876837
4	25979779	0.184237
4	25979783	0.673085
4	25979985	0.07302702
4	25979986	0.1876837
4	25979994	0.2548103
4	25980113	0.1876837
4	25980123	0.6566931
4	25980243	0.1876837
4	25980451	0.09148385
4	25980469	0.07705911
4	25980481	0.1439185
4	25980646	0.613414
4	25981179	0.04809494
4	25981465	0.2012499
4	25981498	0.9774787
4	25981627	0.0494916
4	25981807	0.1876837
4	25981931	0.220539
4	25982016	0.9522538
4	25982107	0.249334
4	25982135	0.07302702
4	25982254	0.1787567
4	25982299	0.2665428
4	25982461	0.1876837
4	25982504	0.1876837
4	25982586	0.1876837
4	25982622	0.1469754
4	25982729	0.2453619
4	25982736	0.0307509
4	25982762	0.1876837
4	25982979	0.07302702
4	25982993	0.5301834
4	25983000	0.673085
4	25983070	0.05214704
4	25983171	0.1869948
4	25983199	0.05214704
4	25983482	0.1876837
4	25983496	0.3167425
4	25983661	0.05214704
4	25983665	0.1876837
4	25983671	0.1876837
4	25983716	0.2453619
4	25983725	0.673085
4	25983888	0.249334
4	25983915	0.1684563
4	25983939	0.6360201
4	25983958	0.02010948
4	25983959	0.02075457
4	25984241	0.673085
4	25984242	0.07302702
4	25984268	0.673085
4	25984272	0.673085
4	25984315	0.673085
4	25984414	0.673085
4	25984538	0.6890803
4	25984588	0.6844528
4	25984662	0.184237
4	25984813	0.673085
4	25984822	0.0689744
4	25984832	0.2845188
4	25984894	0.07772648
4	25984942	0.673085
4	25985079	0.05365725
4	25985085	0.9522538
4	25985096	0.7197394
4	25985114	0.673085
4	25985119	0.220539
4	25985136	0.1876837
4	25985147	0.1876837
4	25985159	0.05214704
4	25985272	0.6588577
4	25985333	0.1876837
4	25985379	0.2845188
4	25985615	0.2724107
4	25985625	0.07086586
4	25985737	0.673085
4	25985781	0.04411021
4	25985836	0.673085
4	25985961	0.07302702
4	25985975	0.1876837
4	25985988	0.07302702
4	25986040	0.07302702
4	25986041	0.07302702
4	25986083	0.04459815
4	25986103	0.07302702
4	25986129	0.249334
4	25986133	0.3920039
4	25986353	0.1923787
4	25986562	0.2975292
4	25986645	0.673085
4	25986886	0.02725968
4	25986974	0.1696314
4	25987043	0.70324
4	25987102	0.70324
4	25987262	0.1414847
4	25987952	0.2915711
4	25987970	0.6736074
4	25988052	0.07338692
4	25988069	0.2915711
4	25988133	0.9726791
4	25988252	0.9498875
4	25988293	0.1867301
4	25988300	0.6736074
4	25988352	0.1792814
4	25988530	0.1236417
4	25988566	0.2413577
4	25988726	0.1993555
4	25988772	0.6736074
4	25988776	0.1513911
4	25988869	0.2447565
4	25989010	0.2447565
4	25989065	0.4067219
4	25989199	0.09551624
4	25989237	0.06909078
4	25989282	0.08703894
4	25989296	0.6736074
4	25989398	0.2595063
4	25989441	0.353369
4	25989529	0.81573
4	25989641	0.2595063
4	25989675	0.0723695
4	25989707	0.06976134
4	25989928	0.1586127
4	25990002	0.0723695
4	25990070	0.1586127
4	25990162	0.1286329
4	25990196	0.281308
4	25990218	0.9641949
4	25990323	0.9641949
4	25990381	0.9641949
4	25990445	0.07627327
4	25990461	0.6620585
4	25990516	0.281308
4	25990525	0.919921
4	25990526	0.8049494
4	25990535	0.281308
4	25990546	0.3434752
4	25990670	0.2402934
4	25990697	0.6620585
4	25990716	0.9641949
4	25990719	0.4005359
4	25990728	0.6620585
4	25990747	0.2402934
4	25990755	0.2402934
4	25990767	0.281308
4	25990851	0.281308
4	25990852	0.281308
4	25990872	0.281308
4	25991045	0.6620585
4	25991065	0.2231475
4	25991095	0.0949707
4	25991163	0.2900063
4	25991170	0.08061655
4	25991198	0.06173064
4	25991461	0.3306681
4	25991501	0.6780207
4	25992642	0.2912621
4	25992683	0.07627327
4	25992787	0.9641949
4	25992841	0.1111135
4	25993057	0.2402934
4	25993167	0.1248518
4	25993179	0.07627327
4	25993361	0.3872601
4	25993400	0.9641949
4	25993462	0.3350274
4	25993502	0.9641949
4	25993525	0.6620585
4	25993529	0.1012986
4	25993622	0.07627327
4	25993659	0.2402934
4	25993871	0.07627327
4	25993874	0.9641949
4	25993902	0.6620585
4	25994025	0.2490939
4	25994147	0.3796979
4	25994184	0.3634176
4	25994198	0.6620585
4	25994268	0.1802866
4	25994293	0.07627327
4	25994296	0.0742317
4	25994302	0.07627327
4	25994315	0.6620585
4	25994443	0.2402934
4	25994570	0.6620585
4	25994644	0.2912621
4	25994717	0.9641949
4	25994738	0.281308
4	25994873	0.1719391
4	25995042	0.2912621
4	25995126	0.9641949
4	25995395	0.6620585
4	25995490	0.6620585
4	25995596	0.4548705
4	25995604	0.09328083
4	25995731	0.08488473
4	25995887	0.09328083
4	25995890	0.6620585
4	25996008	0.9641949
4	25996066	0.1928935
4	25996164	0.09091924
4	25996194	0.9641949
4	25996367	0.6620585
4	25996436	0.1541146
4	25996495	0.5512231
4	25996534	0.6620585
4	25996608	0.08150912
4	25996699	0.9693255
4	25996759	0.281308
4	25996761	0.281308
4	25996791	0.281308
4	25996883	0.281308
4	25996945	0.2475749
4	25996994	0.9641949
4	25997007	0.281308
4	25997090	0.2402934
4	25997285	0.2490939
4	25997334	0.07260609
4	25997396	0.07627327
4	25997493	0.1802866
4	25997546	0.281308
4	25997679	0.1973344
4	25997725	0.9498875
4	25997727	0.2819044
4	25997735	0.1867301
4	25997769	0.9320654
4	25997787	0.1867301
4	25997803	0.2915711
4	25998176	0.8551198
4	25998383	0.04049413
4	25998456	0.4629676
4	25998554	0.07628534
4	25998647	0.1876837
4	25998683	0.3920474
4	25998872	0.3415049
4	25998883	0.9498875
4	25998961	0.8614991
4	25998987	0.07302702
4	25998995	0.3411159
4	25999059	0.6600433
4	25999099	0.1876837
4	25999201	0.7847416
4	25999202	0.3939246
4	25999273	0.9375729
4	25999279	0.2673208
4	25999282	0.07695533
4	25999308	0.1232965
4	25999313	0.06998583
4	25999369	0.1876837
4	25999472	0.3763681
4	25999480	0.5452012
4	25999483	0.8651136
4	25999488	0.3568569
4	25999506	0.132894
4	25999524	0.8281293
4	25999527	0.971751
4	25999544	0.1655706
4	25999622	0.520104
4	25999655	0.3138597
4	25999698	0.3390124
4	25999796	0.03659746
4	25999799	0.6898395
4	25999859	0.4089275
4	25999873	0.2678552
4	25999961	0.1530192
4	26000033	0.2991096
4	26000044	0.05355454
4	26000054	0.9080151
4	26000073	0.2169837
4	26000077	0.1876837
4	26000116	0.2126397
4	26000134	0.3519864
4	26000168	0.1383857
4	26000319	0.05180188
4	26000328	0.1969383
4	26000338	0.04822964
4	26000346	0.6909771
4	26000411	0.6188925
4	26000413	0.1760838
4	26000437	0.05772518
4	26000472	0.148891
4	26000518	0.07862516
4	26000584	0.1473215
4	26000834	0.1893626
4	26000866	0.3949547
4	26000943	0.2007052
4	26000965	0.08608952
4	26001023	0.1296536
4	26001036	0.1792717
4	26001041	0.132106
4	26001098	0.9202572
4	26001110	0.1833451
4	26001146	0.1270666
4	26001173	0.4163872
4	26001241	0.646569
4	26001286	0.1789546
4	26001292	0.2901659
4	26001302	0.1997478
4	26001310	0.03417363
4	26001390	0.9202572
4	26001543	0.96713
4	26001574	0.3625991
4	26001611	0.5898937
4	26001615	0.1876837
4	26001618	0.03584919
4	26001725	0.1985193
4	26001729	0.3298211
4	26001751	0.08172061
4	26001915	0.05738622
4	26001956	0.1547972
4	26001959	0.7858354
4	26001976	0.2130799
4	26002034	0.3261179
4	26002076	0.1788513
4	26002083	0.06053479
4	26002108	0.04915561
4	26002178	0.3118607
4	26002179	0.2648451
4	26002212	0.1091182
4	26002237	0.9786593
4	26002287	0.4339441
4	26002331	0.3924167
4	26002591	0.1876837
4	26002622	0.3390599
4	26002631	0.1109934
4	26002643	0.1969613
4	26002714	0.05581388
4	26002971	0.3629837
4	26002979	0.1240393
4	26003012	0.132933
4	26003068	0.2226536
4	26003087	0.4770062
4	26003372	0.7891987
4	26003443	0.1189709
4	26003464	0.0234102
4	26003549	0.1505096
4	26003605	0.09299424
4	26003617	0.3996899
4	26003633	0.3650873
4	26003669	0.1876837
4	26003684	0.3328764
4	26003746	0.8148241
4	26003747	0.703951
4	26003750	0.4549904
4	26003785	0.09708357
4	26003830	0.09145347
4	26003840	0.15545
4	26003927	0.1300722
4	26003963	0.1496933
4	26004023	0.056048
4	26004028	0.09061564
4	26004067	0.8115707
4	26004094	0.3472262
4	26004117	0.5310681
4	26004193	0.01135794
4	26004195	0.3967979
4	26004424	0.969318
4	26004588	0.202737
4	26004606	0.0784417
4	26004624	0.5441166
4	26004725	0.1929615
4	26004764	0.6926051
4	26004782	0.5231191
4	26004797	0.1590477
4	26004824	0.06980662
4	26004872	0.08024641
4	26007975	0.03273235
4	26008038	0.4112763
4	26008062	0.2526333
4	26008370	0.1976812
4	26009027	0.1867301
4	26009264	0.2112104
4	26009312	0.2900475
4	26009319	0.4103104
4	26009331	0.1867301
4	26009379	0.2757704
4	26009417	0.1792814
4	26009437	0.07338692
4	26009500	0.06006975
4	26009704	0.9055603
4	26009889	0.07673152
4	26010029	0.2112104
4	26010251	0.2546514
4	26010283	0.6736074
4	26010320	0.07338692
4	26010440	0.9546324
4	26010460	0.2112104
4	26010463	0.07338692
4	26010536	0.08656372
4	26010698	0.2112104
4	26010753	0.06162761
4	26010817	0.1107813
4	26010820	0.2819044
4	26010846	0.2481805
4	26010918	0.2546514
4	26010961	0.1336141
4	26011129	0.9498875
4	26011185	0.06162761
4	26011231	0.1759999
4	26011246	0.1001346
4	26011324	0.1867301
4	26011333	0.1759999
4	26011367	0.2013153
4	26011391	0.06162761
4	26011572	0.2112104
4	26012104	0.06162761
4	26012385	0.3499265
4	26012526	0.02544652
4	26012647	0.2845188
4	26012764	0.6888779
4	26012771	0.673085
4	26012809	0.05214704
4	26012838	0.8445483
4	26012932	0.0307509
4	26013063	0.673085
4	26013123	0.9522538
4	26013126	0.07302702
4	26013212	0.07302702
4	26013301	0.184237
4	26013360	0.9522538
4	26013381	0.673085
4	26013651	0.1876837
4	26013685	0.9428169
4	26013697	0.05214704
4	26013754	0.2845188
4	26013777	0.06161377
4	26013807	0.249334
4	26013875	0.211951
4	26013884	0.7415772
4	26013892	0.1503058
4	26014035	0.001384506
4	26014094	0.249334
4	26014098	0.6482447
4	26014148	0.2291028
4	26014202	0.07112783
4	26014270	0.184237
4	26014284	0.07302702
4	26014294	0.05214704
4	26014354	0.2404249
4	26014456	0.2270858
4	26014504	0.6888779
4	26014516	0.1976673
4	26014519	0.07325026
4	26014606	0.9428169
4	26014627	0.1876837
4	26014727	0.1787567
4	26014796	0.2612404
4	26014805	0.673085
4	26014810	0.425063
4	26014821	0.2620068
4	26014888	0.2460911
4	26014912	0.1558496
4	26014920	0.2720444
4	26014939	0.3947364
4	26014942	0.6010757
4	26014954	0.62446
4	26014955	0.806076
4	26015002	0.5682512
4	26015006	0.9886568
4	26015025	0.4115946
4	26015060	0.9689481
4	26015063	0.9751078
4	26015072	0.7185521
4	26015160	0.9522538
4	26015272	0.289968
4	26015279	0.6888604
4	26015504	0.9522538
4	26015599	0.1876837
4	26015635	0.2845188
4	26015650	0.988033
4	26015821	0.07302702
4	26015826	0.184237
4	26015845	0.7297006
4	26015862	0.07293499
4	26015936	0.9522538
4	26015961	0.05609002
4	26016177	0.673085
4	26016178	0.673085
4	26016252	0.1405653
4	26016264	0.1876837
4	26016266	0.1876837
4	26016520	0.264321
4	26016609	0.9243198
4	26016610	0.9243198
4	26016668	0.2832428
4	26016696	0.9129117
4	26016703	0.6888604
4	26016727	0.1972314
4	26016756	0.2078117
4	26016762	0.6172836
4	26016779	0.673085
4	26016782	0.1876837
4	26016808	0.1876837
4	26017064	0.07302702
4	26017070	0.7882996
4	26017237	0.07138265
4	26017312	0.06179436
4	26017358	0.5543888
4	26017369	0.249334
4	26017378	0.249334
4	26017391	0.673085
4	26017412	0.5297906
4	26017414	0.5230132
4	26017425	0.184237
4	26017486	0.220539
4	26017491	0.249334
4	26017523	0.07302702
4	26017585	0.1876837
4	26017618	0.07302702
4	26017621	0.2845188
4	26017680	0.07302702
4	26017738	0.673085
4	26017741	0.1876837
4	26017764	0.9286287
4	26017800	0.0494916
4	26017811	0.9522538
4	26017855	0.9522538
4	26017963	0.2898027
4	26018011	0.673085
4	26018125	0.673085
4	26018242	0.2125761
4	26018262	0.0610383
4	26018311	0.4047999
4	26018336	0.6888779
4	26018345	0.1965655
4	26018378	0.6888779
4	26018445	0.673085
4	26018452	0.1876837
4	26018476	0.2236142
4	26018481	0.7654829
4	26018490	0.0494916
4	26018491	0.0494916
4	26018494	0.07302702
4	26018508	0.0494916
4	26018520	0.1876837
4	26018553	0.6566931
4	26018564	0.2782821
4	26018593	0.1873743
4	26018612	0.0435293
4	26018624	0.3980113
4	26018660	0.673085
4	26018833	0.03581709
4	26018896	0.02669352
4	26018901	0.1987861
4	26018942	0.8779142
4	26019000	0.2075033
4	26019003	0.9110995
4	26019069	0.184237
4	26019124	0.1876837
4	26019144	0.1710502
4	26019180	0.1941793
4	26019376	0.05555445
4	26019391	0.9253225
4	26019402	0.07302702
4	26019438	0.220539
4	26019561	0.2453619
4	26019685	0.9522538
4	26019783	0.184237
4	26019801	0.0494916
4	26019858	0.2453619
4	26019864	0.9180953
4	26019872	0.673085
4	26019935	0.220539
4	26019965	0.220539
4	26019996	0.05214704
4	26019998	0.184237
4	26020061	0.07302702
4	26020124	0.673085
4	26020150	0.3038918
4	26020158	0.5656765
4	26020337	0.1643428
4	26020346	0.1876837
4	26020364	0.1876837
4	26020442	0.07293499
4	26020518	0.2453619
4	26020600	0.7354089
4	26020641	0.2245071
4	26020883	0.1876837
4	26020944	0.0307509
4	26021059	0.05214704
4	26021090	0.1876837
4	26021158	0.1876837
4	26021223	0.9215678
4	26021231	0.06708353
4	26021644	0.009349144
4	26021717	0.077065
4	26021856	0.0307509
4	26021880	0.249334
4	26021941	0.1876837
4	26021995	0.220539
4	26021996	0.1869948
4	26022182	0.673085
4	26022185	0.2453619
4	26022431	0.220539
4	26022467	0.0307509
4	26022500	0.220539
4	26022570	0.07086586
4	26022662	0.2453619
4	26022791	0.4635596
4	26022809	0.673085
4	26022869	0.9522538
4	26022947	0.93318
4	26022982	0.06931819
4	26023171	0.673085
4	26023305	0.2122765
4	26023328	0.9847949
4	26023366	0.3920039
4	26023451	0.1916225
4	26023570	0.3132956
4	26023571	0.0307509
4	26023635	0.310231
4	26023730	0.9522538
4	26023862	0.184237
4	26023872	0.1876837
4	26023884	0.1876837
4	26023902	0.2453619
4	26024110	0.1876837
4	26024129	0.2055862
4	26024211	0.9522538
4	26024232	0.2845188
4	26024432	0.04459815
4	26024474	0.184237
4	26024615	0.05214704
4	26024870	0.05214704
4	26024889	0.0494916
4	26024993	0.07302702
4	26025100	0.9522538
4	26025183	0.3920039
4	26025231	0.05214704
4	26025366	0.9522538
4	26025390	0.8026087
4	26025416	0.04420247
4	26025523	0.9847949
4	26025544	0.2453619
4	26025564	0.06785643
4	26025567	0.2691848
4	26025568	0.6888779
4	26025587	0.0494916
4	26025670	0.951134
4	26025693	0.2270858
4	26025738	0.9522538
4	26025868	0.220539
4	26025872	0.05609002
4	26025913	0.03385221
4	26025915	0.2270858
4	26025996	0.9702437
4	26026002	0.07618436
4	26026017	0.2509343
4	26026063	0.07302702
4	26026083	0.673085
4	26026121	0.220539
4	26026211	0.673085
4	26026261	0.673085
4	26026535	0.1876837
4	26026601	0.9522538
4	26026641	0.220539
4	26026673	0.07293499
4	26026709	0.9522538
4	26026727	0.220539
4	26026730	0.673085
4	26026761	0.184237
4	26026890	0.673085
4	26026946	0.2302256
4	26026950	0.9428169
4	26026988	0.6588577
4	26027072	0.220539
4	26027098	0.249334
4	26027115	0.673085
4	26027275	0.9522538
4	26027344	0.2453619
4	26027345	0.673085
4	26027513	0.673085
4	26027619	0.9387595
4	26027668	0.2663988
4	26027704	0.07302702
4	26027789	0.9522538
4	26027814	0.0277411
4	26027838	0.184237
4	26027853	0.1645673
4	26027861	0.4654251
4	26027941	0.2210385
4	26027975	0.9611598
4	26028320	0.249334
4	26028358	0.07302702
4	26028371	0.2845188
4	26028377	0.220539
4	26028426	0.9847949
4	26028429	0.0483045
4	26028464	0.673085
4	26028502	0.07302702
4	26028546	0.2765637
4	26028592	0.06283367
4	26028595	0.094157
4	26028602	0.094157
4	26028648	0.1337139
4	26031689	0.06377418
4	26031700	0.1922102
4	26031701	0.1922102
4	26031731	0.9461362
4	26031806	0.3543491
4	26031811	0.3543491
4	26031817	0.0538203
4	26031818	0.1803327
4	26031829	0.2548103
4	26031836	0.6160093
4	26031869	0.9753095
4	26031870	0.6807886
4	26032028	0.184237
4	26032057	0.6807886
4	26032076	0.04626096
4	26032108	0.9822734
4	26032194	0.192153
4	26032348	0.07302702
4	26032366	0.673085
4	26032419	0.4645135
4	26032432	0.07302702
4	26032511	0.220539
4	26032662	0.04292244
4	26032706	0.07618436
4	26032713	0.2957399
4	26032738	0.04292244
4	26032839	0.1876837
4	26032876	0.9522538
4	26032970	0.9836166
4	26033007	0.7695484
4	26033078	0.07302702
4	26033083	0.184237
4	26033107	0.07302702
4	26033156	0.07075878
4	26033176	0.07367105
4	26033249	0.220539
4	26033323	0.673085
4	26033327	0.673085
4	26033332	0.6822873
4	26033356	0.6822873
4	26033357	0.8024206
4	26033366	0.2363796
4	26033378	0.2690361
4	26033494	0.6223334
4	26033581	0.9727866
4	26033591	0.1050726
4	26033678	0.07485405
4	26033695	0.1001084
4	26033725	0.05214704
4	26033793	0.07302702
4	26033818	0.05214704
4	26033885	0.05214704
4	26034032	0.673085
4	26034183	0.07293499
4	26034265	0.673085
4	26034322	0.05693881
4	26034408	0.2453619
4	26034413	0.05214704
4	26034465	0.0494916
4	26034501	0.04188311
4	26034609	0.2845188
4	26034617	0.01511105
4	26034627	0.9522538
4	26034706	0.184237
4	26034737	0.220539
4	26034741	0.7957172
4	26034764	0.1876837
4	26034775	0.07409526
4	26034860	0.07302702
4	26034978	0.2453619
4	26034995	0.07302702
4	26035002	0.9522538
4	26035045	0.8558326
4	26035108	0.9746438
4	26035139	0.8553405
4	26035152	0.9459869
4	26035264	0.03634474
4	26035294	0.1996132
4	26035447	0.6970833
4	26035481	0.8343715
4	26035502	0.8333269
4	26035513	0.05768513
4	26035515	0.9243092
4	26035562	0.424387
4	26035621	0.9250133
4	26035793	0.04188311
4	26035817	0.9405483
4	26035882	0.6950787
4	26035902	0.2601825
4	26035925	0.09820691
4	26036034	0.673085
4	26036072	0.673085
4	26036101	0.1606109
4	26036113	0.249334
4	26036122	0.0885557
4	26036137	0.07302702
4	26036156	0.8600184
4	26036164	0.6051398
4	26036176	0.3795134
4	26036358	0.01263345
4	26036777	0.08868005
4	26036811	0.07302702
4	26036818	0.07293499
4	26036912	0.07618436
4	26036963	0.07302702
4	26036970	0.249334
4	26037124	0.07293499
4	26037151	0.07214319
4	26037154	0.2223526
4	26037211	0.04936785
4	26037212	0.04459815
4	26037246	0.1876837
4	26037282	0.05214704
4	26037389	0.249334
4	26037532	0.673085
4	26037566	0.1788886
4	26037585	0.2250296
4	26037596	0.249334
4	26037607	0.05685836
4	26037617	0.05780923
4	26037752	0.2359323
4	26037811	0.3920039
4	26037818	0.05214704
4	26037844	0.07853641
4	26037901	0.07302702
4	26037902	0.673085
4	26037956	0.9522538
4	26038064	0.07302702
4	26038074	0.1876837
4	26038075	0.07302702
4	26038076	0.07302702
4	26038098	0.1876837
4	26038149	0.4328632
4	26038200	0.05214704
4	26038237	0.2089714
4	26038340	0.1727856
4	26038406	0.1279194
4	26038412	0.9522538
4	26038421	0.9522538
4	26038436	0.07302702
4	26038460	0.1876837
4	26038475	0.9522538
4	26038510	0.1792486
4	26038545	0.673085
4	26038599	0.184237
4	26038767	0.2845188
4	26038817	0.249334
4	26038931	0.673085
4	26038976	0.184237
4	26039088	0.1876837
4	26039299	0.6832139
4	26039598	0.220539
4	26039616	0.1876837
4	26039633	0.2412595
4	26039749	0.03821724
4	26039885	0.07837461
4	26039959	0.1762785
4	26039995	0.6516347
4	26040009	0.05596164
4	26040019	0.05596164
4	26040064	0.2863671
4	26040074	0.0373175
4	26040075	0.05569166
4	26040077	0.349242
4	26040123	0.3401724
4	26040308	0.07302702
4	26040386	0.673085
4	26040482	0.184237
4	26040487	0.249334
4	26040501	0.9332569
4	26040508	0.249334
4	26040509	0.220539
4	26040536	0.796094
4	26040537	0.2601825
4	26040567	0.9522538
4	26040576	0.07302702
4	26040620	0.0003488387
4	26040675	0.2122765
4	26040960	0.04188311
4	26041041	0.673085
4	26041064	0.2044311
4	26041084	0.9522538
4	26041106	0.1876837
4	26041120	0.07302702
4	26041176	0.07302702
4	26041230	0.07302702
4	26041242	0.1876837
4	26041258	0.1876837
4	26041262	0.184237
4	26041294	0.04688923
4	26041371	0.2895367
4	26041394	0.6958167
4	26041439	0.2416329
4	26041473	0.184237
4	26041501	0.1042762
4	26041509	0.8236437
4	26041547	0.220539
4	26041551	0.0307509
4	26041577	0.05214704
4	26041647	0.08642396
4	26041648	0.02594894
4	26041650	0.4672302
4	26041703	0.184237
4	26041711	0.05214704
4	26041760	0.9522538
4	26041774	0.184237
4	26041919	0.220539
4	26041932	0.249334
4	26041988	0.07302702
4	26042084	0.07302702
4	26042089	0.06931819
4	26042434	0.184237
4	26042454	0.9522538
4	26042477	0.9522538
4	26042564	0.1876837
4	26042609	0.04411021
4	26042626	0.1876837
4	26042688	0.05214704
4	26042708	0.1876837
4	26042776	0.8140726
4	26042797	0.220539
4	26042807	0.1876837
4	26042832	0.1893897
4	26042853	0.673085
4	26042862	0.06936809
4	26042930	0.184237
4	26042970	0.673085
4	26043007	0.05609002
4	26043330	0.673085
4	26043389	0.07302702
4	26043397	0.249334
4	26043405	0.06598631
4	26043426	0.9847949
4	26043438	0.220539
4	26043472	0.234802
4	26043474	0.673085
4	26043496	0.05214704
4	26043790	0.2845188
4	26043832	0.05214704
4	26043867	0.6931719
4	26043904	0.7072275
4	26044014	0.9307805
4	26044043	0.220539
4	26044066	0.9522538
4	26044082	0.2845188
4	26044125	0.1876837
4	26044176	0.1651531
4	26044192	0.9522538
4	26044243	0.07302702
4	26044288	0.2369646
4	26044334	0.673085
4	26044355	0.220539
4	26044383	0.2845188
4	26044410	0.1787567
4	26044450	0.0307509
4	26044521	0.184237
4	26044623	0.2089714
4	26044661	0.9702437
4	26044757	0.9702437
4	26044881	0.06555067
4	26044884	0.1876837
4	26044913	0.07302702
4	26045092	0.249334
4	26045095	0.673085
4	26045213	0.184237
4	26045235	0.2845188
4	26045236	0.07634921
4	26045266	0.0307509
4	26045312	0.673085
4	26045324	0.9522538
4	26045491	0.1876837
4	26045538	0.673085
4	26045590	0.673085
4	26045621	0.673085
4	26045683	0.249334
4	26045715	0.9522538
4	26045742	0.07293499
4	26045772	0.0996206
4	26045831	0.04971855
4	26046019	0.03919585
4	26046065	0.1369422
4	26046081	0.9522538
4	26046168	0.673085
4	26046252	0.249334
4	26046254	0.2601825
4	26046319	0.220539
4	26046448	0.9522538
4	26046470	0.07302702
4	26046568	0.9522538
4	26046640	0.1876837
4	26046731	0.2845188
4	26046739	0.220539
4	26046900	0.1876837
4	26046947	0.2453619
4	26046953	0.184237
4	26047019	0.4635596
4	26047157	0.07302702
4	26047205	0.07302702
4	26047208	0.1217413
4	26047245	0.9847949
4	26047343	0.673085
4	26047346	0.9522538
4	26047395	0.2482298
4	26047483	0.05214704
4	26047630	0.9522538
4	26047682	0.1361823
4	26047770	0.15852
4	26048400	0.7088893
4	26048578	0.2433379
4	26048668	0.08470847
4	26048678	0.1002746
4	26048825	0.9915196
4	26049730	0.8755236
4	26049769	0.05053487
4	26049823	0.6974031
4	26051052	0.5413475
4	26051225	0.3773378
4	26051457	0.4741353
4	26057840	0.04443411
4	26059257	0.2027098
4	26059746	0.1823227
4	26060239	0.2227467
4	26060241	0.1460727
4	26060278	0.6187923
4	26060438	0.5202011
4	26060577	0.1369385
4	26060655	0.1687211
4	26060745	0.9522538
4	26060749	0.9522538
4	26060798	0.1369385
4	26061119	0.1858897
4	26061158	0.05214704
4	26061375	0.9522538
4	26061540	0.1369385
4	26061625	0.06270052
4	26061718	0.1048738
4	26061833	0.9522538
4	26061841	0.1404202
4	26061870	0.1973301
4	26061882	0.09039051
4	26061959	0.5537896
4	26062078	0.45165
4	26062330	0.1404202
4	26062419	0.08827783
4	26062459	0.09039051
4	26062722	0.220539
4	26062787	0.1876837
4	26062828	0.244001
4	26062942	0.07302702
4	26063006	0.09339145
4	26063012	0.05214704
4	26063027	0.1876837
4	26063039	0.184237
4	26063064	0.2941361
4	26063095	0.220539
4	26063122	0.9952431
4	26063141	0.9522538
4	26063209	0.220539
4	26063240	0.673085
4	26063273	0.9522538
4	26063338	0.1787567
4	26063488	0.2305764
4	26063718	0.07302702
4	26063806	0.05214704
4	26063851	0.1876837
4	26063980	0.252112
4	26064131	0.9522538
4	26064318	0.673085
4	26064381	0.1500257
4	26064437	0.184237
4	26064484	0.249334
4	26064503	0.9522538
4	26064564	0.9522538
4	26064640	0.07293499
4	26064691	0.07302702
4	26064737	0.220539
4	26064738	0.673085
4	26064833	0.1876837
4	26064881	0.07302702
4	26064922	0.1876837
4	26064931	0.1374575
4	26064963	0.9522538
4	26065022	0.220539
4	26065142	0.3920039
4	26065149	0.1876837
4	26065212	0.7336229
4	26065224	0.9522538
4	26065234	0.220539
4	26065287	0.9522538
4	26065421	0.1876837
4	26065478	0.1350552
4	26065479	0.04411021
4	26065504	0.2845188
4	26065564	0.2845188
4	26065694	0.1876837
4	26065752	0.05214704
4	26065794	0.05214704
4	26065832	0.673085
4	26065833	0.07302702
4	26065924	0.2845188
4	26066186	0.0494916
4	26066299	0.9522538
4	26066319	0.1876837
4	26066342	0.673085
4	26066353	0.1562531
4	26066360	0.4635596
4	26066477	0.1876837
4	26066518	0.673085
4	26066530	0.05365725
4	26066536	0.220539
4	26066541	0.673085
4	26066583	0.1876837
4	26066588	0.1876837
4	26066598	0.07302702
4	26066605	0.07302702
4	26066608	0.4247468
4	26066626	0.07302702
4	26066634	0.7336229
4	26066649	0.673085
4	26066653	0.9522538
4	26066680	0.07302702
4	26066743	0.2270858
4	26066746	0.2089714
4	26066758	0.38435
4	26066763	0.8847713
4	26066770	0.8847713
4	26066773	0.8847713
4	26066786	0.9177536
4	26066899	0.7336229
4	26066930	0.3423234
4	26066931	0.07086586
4	26066957	0.9522538
4	26066958	0.9522538
4	26066968	0.1876837
4	26066988	0.1876837
4	26067014	0.9522538
4	26067032	0.220539
4	26067095	0.05214704
4	26067117	0.6679891
4	26067174	0.9522538
4	26067195	0.184237
4	26067343	0.03061537
4	26067365	0.249334
4	26067487	0.184237
4	26067495	0.673085
4	26067528	0.93318
4	26067540	0.2494544
4	26067604	0.1965655
4	26067613	0.06931819
4	26067699	0.220539
4	26067701	0.03055533
4	26067711	0.673085
4	26067814	0.1876837
4	26067823	0.93318
4	26067850	0.93318
4	26068031	0.7054565
4	26068089	0.1876837
4	26068121	0.673085
4	26068161	0.220539
4	26068175	0.184237
4	26068191	0.673085
4	26068206	0.07293499
4	26068300	0.184237
4	26068428	0.673085
4	26068433	0.6888779
4	26068513	0.07302702
4	26068573	0.2359323
4	26068584	0.2601825
4	26068618	0.04757208
4	26068645	0.2612404
4	26068686	0.05519334
4	26068701	0.6384485
4	26068713	0.846747
4	26068765	0.184237
4	26068797	0.9522538
4	26068805	0.1876837
4	26068847	0.3949541
4	26069062	0.07409526
4	26069064	0.249334
4	26069077	0.2359323
4	26069164	0.6588577
4	26069294	0.1876837
4	26069324	0.09494592
4	26069335	0.05365725
4	26069346	0.05004687
4	26069355	0.2369646
4	26069464	0.6667828
4	26069580	0.1904132
4	26069650	0.673085
4	26069783	0.6223334
4	26069827	0.9522538
4	26069828	0.3920039
4	26069860	0.974854
4	26070121	0.4012966
4	26070135	0.1876837
4	26070148	0.9522538
4	26070223	0.02317022
4	26070249	0.03853713
4	26070250	0.7030691
4	26070265	0.1996132
4	26070275	0.07302702
4	26070402	0.07302702
4	26070470	0.2114995
4	26070520	0.1992803
4	26070521	0.187862
4	26070554	0.6261765
4	26070558	0.2678617
4	26070670	0.07302702
4	26070681	0.07293499
4	26070934	0.220539
4	26070964	0.626352
4	26070983	0.249334
4	26071015	0.07293499
4	26071030	0.9522538
4	26071040	0.2845188
4	26071064	0.05214704
4	26071093	0.07302702
4	26071210	0.9522538
4	26071221	0.673085
4	26071266	0.9522538
4	26071350	0.5899478
4	26071393	0.220539
4	26071474	0.673085
4	26071597	0.1876837
4	26071652	0.1876837
4	26071662	0.1877606
4	26071688	0.7957172
4	26071691	0.184237
4	26071730	0.07302702
4	26071753	0.07302702
4	26071820	0.07293499
4	26071855	0.1844169
4	26071873	0.220539
4	26071922	0.6888779
4	26071990	0.06927229
4	26072065	0.1876837
4	26072117	0.220539
4	26072129	0.07302702
4	26072131	0.2845188
4	26072170	0.249334
4	26072183	0.9522538
4	26072187	0.9387595
4	26072193	0.7445777
4	26072310	0.02517592
4	26072398	0.07302702
4	26072407	0.673085
4	26072420	0.07302702
4	26072462	0.3920039
4	26072501	0.2318599
4	26072521	0.220539
4	26072589	0.0494916
4	26072611	0.05609002
4	26072671	0.07302702
4	26072690	0.07302702
4	26072740	0.1876837
4	26072741	0.05365725
4	26072766	0.07302702
4	26072793	0.673085
4	26072832	0.1869948
4	26072864	0.07302702
4	26072984	0.1606109
4	26073036	0.07302702
4	26073122	0.1876837
4	26073132	0.05726728
4	26073205	0.673085
4	26073235	0.2143175
4	26073285	0.05609002
4	26073290	0.626352
4	26073306	0.1876837
4	26073375	0.006062802
4	26073419	0.1283994
4	26073475	0.2269786
4	26073499	0.06203231
4	26073521	0.2725995
4	26073525	0.9522538
4	26073527	0.1084314
4	26073540	0.1379834
4	26073560	0.5086669
4	26073569	0.3241681
4	26073570	0.9522538
4	26073580	0.7395914
4	26073595	0.9522538
4	26073603	0.3514765
4	26073685	0.2980544
4	26073696	0.1876837
4	26073765	0.1876837
4	26073766	0.2945705
4	26073770	0.05282762
4	26073828	0.06610144
4	26073878	0.9202572
4	26073899	0.07902382
4	26073942	0.154487
4	26073980	0.5679569
4	26073996	0.1616885
4	26074070	0.3390124
4	26074077	0.1709924
4	26074115	0.1650178
4	26074125	0.04672466
4	26074129	0.9522538
4	26074140	0.4873517
4	26074145	0.157398
4	26074167	0.2080324
4	26074183	0.1475586
4	26074186	0.1648034
4	26074221	0.180729
4	26074226	0.1539239
4	26074247	0.8031515
4	26074269	0.05929199
4	26074286	0.4757799
4	26074306	0.04540844
4	26074312	0.7219269
4	26074356	0.639685
4	26074363	0.07441747
4	26074369	0.5727568
4	26074379	0.1895349
4	26074442	0.3461823
4	26074496	0.331967
4	26074501	0.2538295
4	26074555	0.05316468
4	26074565	0.8394289
4	26074588	0.1400604
4	26074613	0.2532153
4	26074647	0.2303531
4	26074651	0.1339599
4	26074657	0.06148446
4	26074684	0.9139601
4	26074694	0.3060789
4	26074728	0.5488335
4	26074819	0.2023025
4	26074829	0.5338464
4	26074844	0.7463203
4	26074853	0.7599217
4	26074938	0.02449941
4	26075048	0.2579122
4	26075060	0.2579122
4	26075092	0.1659071
4	26075093	0.1885922
4	26075131	0.05930648
4	26075157	0.3361349
4	26075195	0.00936062
4	26075197	0.2899314
4	26075234	0.004951637
4	26075264	0.05806102
4	26075276	0.09945056
4	26075277	0.8581706
4	26075286	0.4274586
4	26075316	0.1282933
4	26075401	0.260948
4	26075405	0.13617
4	26075437	0.9280855
4	26075567	0.1657072
4	26076188	0.2048382
4	26076805	0.6511863
4	26076898	0.249334
4	26076917	0.249334
4	26076957	0.06619599
4	26076958	0.05870435
4	26077079	0.4464071
4	26077256	0.04987223
4	26077311	0.08099036
4	26077323	0.2174448
4	26077364	0.05610484
4	26077938	0.5279828
4	26077979	0.1044889
4	26078222	0.7724205
4	26078240	0.4586853
4	26078250	0.4428695
4	26078437	0.02154893
4	26078448	0.0791152
4	26078449	0.0791152
4	26078497	0.7837387
4	26078592	0.07539171
4	26078614	0.8913091
4	26078630	0.11477
4	26078705	0.9469247
4	26078710	0.7193365
4	26078721	0.07985362
4	26078744	0.2384958
4	26078830	0.05132196
4	26078849	0.2368244
4	26078928	0.02312374
4	26078971	0.985145
4	26079014	0.2769281
4	26079086	0.08266912
4	26079099	0.251692
4	26079121	0.07498827
4	26079123	0.1007609
4	26079152	0.2041193
4	26079167	0.6697043
4	26079218	0.2244909
4	26079237	0.0211949
4	26079351	0.2089714
4	26079391	0.02944881
4	26079401	0.05928458
4	26079425	0.007474559
4	26079443	0.06298845
4	26079463	0.2268383
4	26079481	0.9487257
4	26080165	0.2080877
4	26080177	0.270859
4	26080219	0.2136129
4	26080258	0.1160775
4	26080267	0.1974393
4	26080291	0.5548302
4	26080324	0.2710849
4	26080362	0.1974393
4	26080371	0.165646
4	26080424	0.2809586
4	26080433	0.3949852
4	26080444	0.332003
4	26080608	0.6754862
4	26080630	0.2744974
4	26081261	0.9124665
4	26081379	0.3920039
4	26081399	0.1728152
4	26081400	0.9867999
4	26081411	0.1728152
4	26081425	0.6566931
4	26081443	0.2073445
4	26081455	0.0307192
4	26081461	0.07302702
4	26081475	0.220539
4	26081508	0.07302702
4	26081605	0.184237
4	26081617	0.673085
4	26081689	0.9522538
4	26081925	0.9522538
4	26082006	0.05214704
4	26082024	0.1876837
4	26082036	0.2044311
4	26082220	0.2089714
4	26082273	0.1876837
4	26082351	0.673085
4	26082373	0.673085
4	26082380	0.673085
4	26082387	0.1972314
4	26082388	0.4754915
4	26082466	0.2598552
4	26082474	0.06303496
4	26082885	0.673085
4	26082917	0.05365725
4	26082934	0.673085
4	26082941	0.9847949
4	26082961	0.07302702
4	26082980	0.673085
4	26082997	0.05214704
4	26083032	0.673085
4	26083036	0.673085
4	26083106	0.249334
4	26083111	0.07302702
4	26083241	0.184237
4	26083303	0.1876837
4	26083376	0.6223334
4	26083415	0.9522538
4	26083437	0.9522538
4	26083648	0.09339145
4	26083698	0.184237
4	26083753	0.05214704
4	26083775	0.1876837
4	26083827	0.9522538
4	26083830	0.220539
4	26083850	0.06927229
4	26083865	0.07293499
4	26083952	0.9059275
4	26083953	0.3920039
4	26084139	0.6360201
4	26084181	0.673085
4	26084261	0.1876837
4	26084297	0.07302702
4	26084419	0.06178543
4	26084486	0.673085
4	26084503	0.184237
4	26084528	0.673085
4	26084564	0.0710039
4	26084684	0.2089714
4	26084715	0.07293499
4	26084893	0.249334
4	26084912	0.673085
4	26084965	0.220539
4	26085013	0.06179436
4	26085036	0.184237
4	26085055	0.220539
4	26085125	0.5417117
4	26085130	0.9575637
4	26085184	0.1361983
4	26085246	0.6713894
4	26085251	0.6713894
4	26085420	0.7957172
4	26085450	0.7957172
4	26085559	0.249334
4	26085608	0.1876837
4	26085756	0.1976673
4	26085772	0.475671
4	26086025	0.1217413
4	26086037	0.0494916
4	26086253	0.7957172
4	26086267	0.1876837
4	26086323	0.1986133
4	26086386	0.238935
4	26086403	0.06875349
4	26086430	0.2453619
4	26086466	0.2727302
4	26086475	0.9522538
4	26086484	0.220539
4	26086498	0.1876837
4	26086525	0.9847949
4	26086662	0.1876837
4	26086732	0.9522538
4	26086742	0.249334
4	26086756	0.249334
4	26086824	0.07302702
4	26086860	0.07032524
4	26086899	0.193718
4	26086988	0.06844424
4	26086998	0.4116468
4	26087021	0.1333047
4	26087069	0.9428169
4	26087074	0.9428169
4	26087104	0.6807886
4	26087118	0.184237
4	26087133	0.9428169
4	26087135	0.192153
4	26087163	0.07302702
4	26087177	0.07302702
4	26087219	0.6429906
4	26087265	0.1674786
4	26087321	0.2665428
4	26087352	0.5702377
4	26087525	0.4635596
4	26087575	0.184237
4	26087614	0.06927229
4	26087622	0.07302702
4	26087656	0.6822873
4	26087779	0.05365725
4	26087791	0.9847949
4	26087813	0.6172836
4	26087823	0.06598631
4	26087836	0.220539
4	26087841	0.249334
4	26087885	0.0681622
4	26087906	0.07302702
4	26087928	0.673085
4	26088012	0.249334
4	26088013	0.06969707
4	26088020	0.2845188
4	26088034	0.07293499
4	26088145	0.2012372
4	26088156	0.03919585
4	26088174	0.03919585
4	26088254	0.4635596
4	26088293	0.220539
4	26088524	0.2256429
4	26088566	0.9522538
4	26088744	0.2845188
4	26088767	0.1876837
4	26088872	0.2089714
4	26088904	0.6588577
4	26088961	0.2957399
4	26088970	0.180466
4	26089070	0.9522538
4	26089184	0.673085
4	26089246	0.7047201
4	26089328	0.1876837
4	26089329	0.673085
4	26089345	0.184237
4	26089588	0.1161116
4	26089621	0.5272731
4	26089637	0.09311165
4	26089648	0.3121081
4	26089650	0.09311165
4	26089674	0.9522538
4	26089811	0.02844519
4	26090004	0.08644251
4	26090162	0.2110951
4	26090179	0.1475739
4	26090183	0.673085
4	26090185	0.211995
4	26090187	0.4903228
4	26090301	0.6429906
4	26090319	0.07302702
4	26090448	0.358844
4	26090569	0.9851917
4	26090629	0.220539
4	26090643	0.04454869
4	26090700	0.04459815
4	26090736	0.249334
4	26090936	0.5899478
4	26091111	0.05992376
4	26091150	0.1373424
4	26091176	0.1895126
4	26091223	0.118016
4	26091272	0.0549706
4	26091292	0.3884824
4	26091377	0.1895126
4	26091428	0.3987077
4	26091433	0.9717286
4	26091458	0.0002306901
4	26091595	0.1713898
4	26091712	0.1090464
4	26091742	0.9671435
4	26091780	0.1090464
4	26091796	0.09318631
4	26092103	0.778823
4	26092113	0.778823
4	26092157	0.9620391
4	26092194	0.1787861
4	26092513	0.1873399
4	26092517	0.954171
4	26092530	0.6562747
4	26092576	0.2152904
4	26092647	0.6562747
4	26092655	0.1715988
4	26092677	0.6562747
4	26092697	0.07711994
4	26092780	0.009903306
4	26092998	0.07711994
4	26093109	0.07711994
4	26093121	0.04033937
4	26093128	0.221151
4	26093212	0.02416824
4	26093277	0.2061737
4	26093399	0.2384057
4	26093427	0.2295961
4	26093512	0.9732487
4	26093576	0.1682099
4	26093612	0.05382309
4	26093620	0.07323366
4	26093684	0.6551602
4	26093694	0.2989011
4	26093767	0.9732487
4	26093806	0.3824786
4	26093812	0.6135789
4	26093818	0.1559058
4	26093829	0.3145127
4	26093832	0.09101888
4	26094049	0.7203964
4	26094238	0.7481797
4	26094262	0.1572219
4	26094474	0.6659962
4	26094578	0.5795382
4	26094580	0.05294166
4	26094669	0.07711994
4	26094846	0.1787861
4	26094857	0.1787861
4	26094866	0.4512107
4	26094914	0.9732487
4	26094998	0.1787861
4	26095012	0.2502318
4	26095057	0.05297764
4	26095129	0.1931195
4	26095168	0.2384057
4	26095208	0.2207918
4	26095237	0.07323366
4	26095248	0.07323366
4	26095329	0.03758563
4	26095389	0.03758563
4	26095392	0.6562747
4	26095406	0.9732487
4	26095481	0.2981635
4	26095542	0.6509687
4	26095635	0.03701743
4	26095648	0.2047704
4	26100099	0.9249413
4	26100101	0.9249413
4	26100167	0.9100205
4	26100192	0.1790511
4	26100289	0.6675774
4	26100504	0.6738774
4	26100538	0.2396668
4	26100587	0.9510486
4	26100698	0.6738774
4	26100727	0.2135092
4	26100774	0.03282632
4	26100797	0.1978748
4	26100829	0.9385991
4	26101016	0.9439081
4	26101026	0.9493729
4	26101047	0.5323548
4	26101048	0.2015783
4	26101109	0.851123
4	26101213	0.3910175
4	26101245	0.3445144
4	26101274	0.1585045
4	26101355	0.1848003
4	26101420	0.9027798
4	26101446	0.08333849
4	26101482	0.2142358
4	26101512	0.2142358
4	26101823	0.9522538
4	26101857	0.07302702
4	26101871	0.07302702
4	26101967	0.2453619
4	26101999	0.06173486
4	26102051	0.07618436
4	26102109	0.2453619
4	26102316	0.07302702
4	26102343	0.673085
4	26102364	0.3920039
4	26102376	0.1577869
4	26102420	0.220539
4	26102465	0.05189026
4	26102536	0.6807886
4	26102538	0.1500257
4	26102613	0.2845188
4	26102638	0.0375691
4	26102667	0.9428169
4	26102736	0.184237
4	26102780	0.673085
4	26102860	0.1902121
4	26102925	0.06694551
4	26103048	0.08322614
4	26103063	0.1876837
4	26103097	0.9522538
4	26103127	0.673085
4	26103151	0.673085
4	26103298	0.1876837
4	26103337	0.07302702
4	26103436	0.9522538
4	26103472	0.1026509
4	26103510	0.673085
4	26103671	0.05214704
4	26103843	0.673085
4	26103903	0.2453619
4	26103932	0.9522538
4	26103982	0.3920039
4	26104001	0.07293499
4	26104065	0.2069013
4	26104087	0.1297734
4	26104095	0.220539
4	26104120	0.673085
4	26104221	0.9522538
4	26104315	0.9522538
4	26104316	0.06927229
4	26104402	0.3929335
4	26104416	0.6588577
4	26104437	0.04292244
4	26104464	0.249334
4	26104488	0.4635596
4	26104530	0.07302702
4	26104579	0.05365725
4	26104596	0.07302702
4	26104597	0.07302702
4	26104753	0.07302702
4	26104880	0.05214704
4	26104949	0.05214704
4	26104950	0.2453619
4	26104965	0.2453619
4	26104993	0.673085
4	26104998	0.220539
4	26105041	0.673085
4	26105079	0.2453619
4	26105089	0.673085
4	26105107	0.673085
4	26105158	0.2496876
4	26105160	0.0470297
4	26105170	0.2112243
4	26105171	0.04448676
4	26105200	0.220539
4	26105264	0.06833713
4	26105309	0.0710039
4	26105314	0.04626096
4	26105351	0.2214362
4	26105359	0.07302702
4	26105421	0.220539
4	26105430	0.07293499
4	26105457	0.249334
4	26105712	0.9243198
4	26105713	0.1792468
4	26105939	0.262458
4	26105961	0.07302702
4	26106098	0.07302702
4	26106117	0.2453619
4	26106207	0.03862284
4	26106294	0.522627
4	26106295	0.8997582
4	26106363	0.0422124
4	26106381	0.8431871
4	26106382	0.577527
4	26106409	0.5858981
4	26106433	0.07593576
4	26106451	0.05662412
4	26106487	0.2576953
4	26106547	0.7964146
4	26106589	0.3653906
4	26106592	0.5863857
4	26106596	0.08918254
4	26106627	0.87755
4	26106631	0.04693085
4	26106635	0.712693
4	26106637	0.1250065
4	26106648	0.712693
4	26106676	0.433634
4	26106678	0.07945347
4	26106683	0.176689
4	26106698	0.09906035
4	26106828	0.2845188
4	26106838	0.1974393
4	26106863	0.184237
4	26106939	0.1876837
4	26106952	0.673085
4	26107034	0.1876837
4	26107246	0.2044311
4	26107304	0.1370448
4	26107305	0.06969707
4	26107343	0.9522538
4	26107421	0.3920039
4	26107434	0.07293499
4	26107466	0.1876837
4	26107471	0.673085
4	26107532	0.249334
4	26107630	0.184237
4	26107688	0.05214704
4	26107769	0.9522538
4	26107934	0.249334
4	26108012	0.9522538
4	26108125	0.184237
4	26108295	0.184237
4	26108346	0.07302702
4	26108448	0.1030604
4	26108484	0.9522538
4	26108641	0.9522538
4	26108684	0.192153
4	26108762	0.1850065
4	26108797	0.0425208
4	26108941	0.1257919
4	26109212	0.03921275
4	26109214	0.2013343
4	26109219	0.1244571
4	26109248	0.6896763
4	26109305	0.184237
4	26109318	0.198698
4	26109319	0.3974669
4	26109336	0.9320247
4	26109374	0.249334
4	26109451	0.3309427
4	26109526	0.9522538
4	26109596	0.8327324
4	26109785	0.07302702
4	26109837	0.05214704
4	26109897	0.673085
4	26109928	0.9270703
4	26109977	0.2257276
4	26110003	0.90817
4	26110058	0.673085
4	26110096	0.9522538
4	26110175	0.04411021
4	26110197	0.9522538
4	26110221	0.673085
4	26110230	0.673085
4	26110275	0.07293499
4	26110316	0.673085
4	26110517	0.249334
4	26110534	0.05876357
4	26110535	0.249334
4	26110541	0.3920039
4	26110542	0.9522538
4	26110574	0.220539
4	26110743	0.4789908
4	26110814	0.220539
4	26110830	0.673085
4	26110951	0.0326204
4	26111025	0.192153
4	26111030	0.192153
4	26111081	0.9702437
4	26111149	0.07086586
4	26111191	0.8870881
4	26111288	0.0002871588
4	26111300	0.220539
4	26111341	0.1876837
4	26111383	0.184237
4	26111473	0.07302702
4	26111499	0.07302702
4	26111527	0.1876837
4	26111597	0.7336229
4	26111780	0.1803327
4	26111801	0.1876837
4	26111833	0.184237
4	26111854	0.220539
4	26111860	0.9522538
4	26111933	0.05214704
4	26112032	0.2845188
4	26112132	0.04411021
4	26112139	0.07302702
4	26112168	0.9522538
4	26112185	0.220539
4	26112191	0.1876837
4	26112216	0.9522538
4	26112228	0.1030604
4	26112232	0.184237
4	26112399	0.6888779
4	26112433	0.8936013
4	26112449	0.2669923
4	26112498	0.05214704
4	26112511	0.1876837
4	26112548	0.07302702
4	26112551	0.1876837
4	26112782	0.1876837
4	26112840	0.0494916
4	26112857	0.05350481
4	26112932	0.2832427
4	26113069	0.9522538
4	26113106	0.1876837
4	26113111	0.2845188
4	26113114	0.2192216
4	26113240	0.07409526
4	26113283	0.4791167
4	26113304	0.4941821
4	26113363	0.9293924
4	26113477	0.07336425
4	26113562	0.2845188
4	26113566	0.3920039
4	26113575	0.07526467
4	26113608	0.07873598
4	26113731	0.0996206
4	26113738	0.9522538
4	26113746	0.07293499
4	26113748	0.07302702
4	26113876	0.673085
4	26114060	0.9522538
4	26114109	0.2668286
4	26114113	0.2845188
4	26114179	0.06991232
4	26114374	0.1917036
4	26114415	0.02823067
4	26114523	0.185436
4	26114803	0.07302702
4	26114837	0.04386361
4	26114857	0.1792468
4	26114918	0.26222
4	26114933	0.9343768
4	26114969	0.07302702
4	26115040	0.1876837
4	26115199	0.2163254
4	26115203	0.152999
4	26115272	0.1244571
4	26115290	0.04516602
4	26115375	0.07302702
4	26115496	0.673085
4	26115595	0.2089714
4	26115798	0.9522538
4	26115804	0.9522538
4	26115805	0.673085
4	26115834	0.673085
4	26115876	0.220539
4	26115891	0.9387595
4	26115924	0.05365725
4	26115966	0.05214704
4	26115975	0.07293499
4	26116092	0.249334
4	26116137	0.220539
4	26116183	0.184237
4	26116267	0.1876837
4	26116299	0.2845188
4	26116300	0.05214704
4	26116429	0.1876837
4	26116491	0.673085
4	26116504	0.07302702
4	26116514	0.184237
4	26116573	0.07302702
4	26116580	0.1876837
4	26116603	0.003894975
4	26116616	0.07302702
4	26116626	0.220539
4	26116764	0.673085
4	26116937	0.1876837
4	26116938	0.2845188
4	26117031	0.04219191
4	26117034	0.673085
4	26117044	0.1876837
4	26117079	0.07367105
4	26117118	0.2845188
4	26117169	0.1876837
4	26117181	0.1876837
4	26117249	0.1219249
4	26117321	0.1876837
4	26117559	0.9309827
4	26117566	0.9115725
4	26117574	0.9098676
4	26117598	0.09475587
4	26117678	0.07302702
4	26117762	0.0494916
4	26117803	0.9522538
4	26117830	0.220539
4	26117834	0.220539
4	26118015	0.2453619
4	26118210	0.1369422
4	26118282	0.07302702
4	26118311	0.07302702
4	26118314	0.05214704
4	26118350	0.22369
4	26118507	0.03660335
4	26118612	0.07302702
4	26118657	0.220539
4	26118658	0.05925491
4	26118676	0.220539
4	26118689	0.673085
4	26118706	0.9522538
4	26118764	0.07302702
4	26118937	0.07293499
4	26119036	0.220539
4	26119121	0.0307509
4	26119205	0.05214704
4	26119274	0.2632349
4	26119310	0.9719511
4	26119325	0.2562917
4	26119348	0.4561054
4	26119352	0.4978067
4	26119367	0.7182645
4	26127796	0.1536132
4	26127882	0.2039866
4	26127894	0.1354883
4	26127951	0.2457335
4	26131168	0.4843317
4	26131176	0.4042716
4	26131205	0.09521615
4	26131265	0.2453619
4	26131295	0.9522538
4	26131308	0.07293499
4	26131324	0.673085
4	26131368	0.673085
4	26131378	0.03512348
4	26131396	0.9344265
4	26131406	0.673085
4	26131537	0.1876837
4	26131605	0.2898916
4	26131643	0.4843317
4	26131744	0.673085
4	26131892	0.9522538
4	26131946	0.673085
4	26131972	0.673085
4	26131978	0.8558326
4	26132037	0.673085
4	26132085	0.03936117
4	26132116	0.736268
4	26132186	0.2076754
4	26132256	0.09399218
4	26132299	0.200759
4	26132319	0.07302702
4	26132333	0.1168169
4	26132350	0.2453619
4	26132427	0.1876837
4	26132452	0.1876837
4	26132453	0.1876837
4	26132504	0.1312654
4	26132525	0.05365725
4	26132604	0.220539
4	26132746	0.9522538
4	26132766	0.05214704
4	26132778	0.0494916
4	26132800	0.05214704
4	26132827	0.06731745
4	26132893	0.93318
4	26132894	0.07086586
4	26132951	0.07302702
4	26132956	0.3920039
4	26133142	0.4635596
4	26133208	0.04461787
4	26133277	0.673085
4	26133287	0.673085
4	26133310	0.164513
4	26133316	0.094887
4	26133392	0.9245286
4	26133824	0.6690303
4	26134660	0.1314621
4	26134751	0.05837561
4	26134940	0.1742001
4	26135034	0.5007321
4	26135071	0.1064185
4	26136642	0.07592725
4	26136651	0.1169133
4	26136679	0.8041581
4	26136682	0.3517632
4	26136685	0.3401809
4	26136696	0.1927427
4	26136726	0.9322981
4	26136756	0.4718055
4	26136960	0.1288793
4	26136983	0.7153197
4	26136985	0.02256519
4	26136999	0.2869938
4	26137002	0.2812091
4	26137080	0.2126846
4	26137093	0.6951876
4	26137104	0.6722294
4	26137124	0.1434527
4	26137152	0.1262518
4	26137160	0.5991074
4	26143160	0.2147646
4	26143174	0.6421163
4	26143219	0.1933318
4	26143268	0.2544438
4	26143390	0.2529037
4	26143402	0.9292074
4	26143433	0.5664085
4	26149679	0.9730804
4	26149718	0.2762303
4	26149720	0.5110057
4	26149729	0.8246039
4	26149743	0.6390329
4	26149927	0.7392328
4	26149928	0.1363776
4	26150038	0.8936774
4	26150253	0.2820493
4	26150332	0.6673179
4	26150336	0.3992423
4	26150360	0.2575525
4	26150385	0.07401905
4	26150508	0.1813612
4	26150513	0.2171185
4	26150549	0.1847271
4	26150577	0.1715083
4	26150754	0.07208677
4	26150874	0.1921391
4	26150887	0.1921391
4	26151001	0.09166747
4	26151200	0.07401905
4	26151207	0.6168249
4	26151227	0.6673179
4	26151298	0.1813612
4	26151316	0.2457311
4	26151348	0.04953421
4	26151473	0.9598108
4	26151551	0.1847271
4	26151563	0.07401905
4	26151666	0.04953421
4	26151672	0.6749924
4	26151699	0.1813612
4	26151702	0.04953421
4	26151725	0.07401905
4	26151817	0.05116513
4	26151835	0.9598108
4	26151874	0.5221665
4	26151912	0.07210457
4	26151948	0.2513774
4	26151957	0.2513774
4	26151983	0.9598108
4	26151996	0.9598108
4	26151997	0.04953421
4	26152150	0.9982167
4	26152172	0.07271668
4	26152185	0.7062603
4	26152188	0.6900461
4	26152237	0.2713265
4	26152259	0.3699336
4	26152278	0.2042601
4	26152367	0.2888024
4	26152378	0.1847271
4	26152412	0.07401905
4	26152423	0.04953421
4	26152443	0.07401905
4	26152461	0.9503623
4	26152486	0.1710006
4	26152539	0.1847271
4	26152586	0.2056222
4	26152599	0.2056222
4	26152621	0.2056222
4	26152664	0.177527
4	26152675	0.5478753
4	26152690	0.1869224
4	26152702	0.1869224
4	26152750	0.177527
4	26152766	0.9779543
4	26152774	0.177527
4	26152808	0.1713368
4	26152899	0.9598108
4	26153009	0.6673179
4	26153013	0.9598108
4	26153027	0.9598108
4	26153068	0.3176481
4	26153098	0.2668428
4	26153125	0.02703583
4	26153145	0.6136258
4	26153146	0.2780299
4	26153226	0.07401905
4	26153324	0.9598108
4	26153348	0.04953421
4	26153400	0.1813612
4	26153408	0.04953421
4	26153499	0.2567585
4	26153541	0.1847271
4	26153602	0.9598108
4	26153628	0.6673179
4	26153748	0.1847271
4	26153751	0.07401905
4	26153790	0.6673179
4	26153924	0.3411664
4	26153933	0.1847271
4	26153976	0.1847271
4	26153979	0.9598108
4	26153984	0.1847271
4	26153991	0.1813612
4	26154038	0.9598108
4	26154107	0.1847271
4	26154122	0.1813612
4	26154240	0.07401905
4	26154247	0.2171185
4	26154272	0.07401905
4	26154363	0.3863691
4	26154443	0.07401905
4	26154450	0.2293398
4	26154636	0.6749924
4	26154666	0.2479252
4	26154692	0.2223835
4	26154727	0.2415205
4	26154763	0.2095032
4	26154838	0.2283366
4	26154848	0.3097816
4	26154900	0.1813612
4	26154931	0.0693237
4	26155059	0.239645
4	26155085	0.6673179
4	26155172	0.6673179
4	26155256	0.2171185
4	26155343	0.04200405
4	26155355	0.6673179
4	26155380	0.2888024
4	26155384	0.1847271
4	26155399	0.9598108
4	26155477	0.07401905
4	26155489	0.1847271
4	26155497	0.6673179
4	26155542	0.1547811
4	26155597	0.9405725
4	26155630	0.193368
4	26155788	0.07722898
4	26155876	0.2323178
4	26155907	0.1847271
4	26155988	0.1847271
4	26156059	0.9598108
4	26156101	0.1813612
4	26156112	0.6673179
4	26156124	0.6673179
4	26156429	0.1813612
4	26156518	0.1847271
4	26156538	0.07401905
4	26156651	0.0693237
4	26156735	0.1348107
4	26156931	0.6673179
4	26156951	0.3863691
4	26157040	0.2464791
4	26157077	0.2457311
4	26157134	0.1813612
4	26157176	0.6673179
4	26157192	0.9598108
4	26157232	0.2449028
4	26157300	0.1057172
4	26157416	0.2537125
4	26157419	0.955246
4	26157557	0.6673179
4	26157570	0.2888024
4	26157572	0.9598108
4	26157598	0.1461971
4	26157643	0.9598108
4	26157817	0.2171185
4	26157920	0.2171185
4	26158112	0.2457311
4	26158119	0.0281685
4	26158129	0.2457311
4	26158149	0.239645
4	26158232	0.2888024
4	26158240	0.4765093
4	26158327	0.1813612
4	26158343	0.07401905
4	26158415	0.9779543
4	26158505	0.05669342
4	26158687	0.07401905
4	26158688	0.06441399
4	26158725	0.08241069
4	26158806	0.07401905
4	26158894	0.2216006
4	26159080	0.04106536
4	26159101	0.0693237
4	26159173	0.1618076
4	26159262	0.2171185
4	26159295	0.6673179
4	26159297	0.2171185
4	26159339	0.6673179
4	26159366	0.1847271
4	26159447	0.3960896
4	26159463	0.04743563
4	26159490	0.1813612
4	26159508	0.9598108
4	26159509	0.9598108
4	26159728	0.04743563
4	26159833	0.04094697
4	26159873	0.06449804
4	26159882	0.1737331
4	26159886	0.9598108
4	26159946	0.1847271
4	26159947	0.6673179
4	26159959	0.1847271
4	26160001	0.1813612
4	26160023	0.1847271
4	26160094	0.1851282
4	26160165	0.07401905
4	26160314	0.9156666
4	26160371	0.9503623
4	26160421	0.2457311
4	26160442	0.2095032
4	26160449	0.6749924
4	26160452	0.03394509
4	26160504	0.06824829
4	26160523	0.1813612
4	26160524	0.9598108
4	26160573	0.06337703
4	26160607	0.1813612
4	26160630	0.1847271
4	26160647	0.2457311
4	26160724	0.07401905
4	26160731	0.2171185
4	26160919	0.0693237
4	26160987	0.6673179
4	26161012	0.1813612
4	26161054	0.1813612
4	26161071	0.0693237
4	26161125	0.1813612
4	26161257	0.1847271
4	26161313	0.04718231
4	26161336	0.07401905
4	26161373	0.6673179
4	26161473	0.03962526
4	26161487	0.2279719
4	26161506	0.6530426
4	26161531	0.3765943
4	26161545	0.2171185
4	26161553	0.2171185
4	26161560	0.2171185
4	26161736	0.9598108
4	26161757	0.9924044
4	26161937	0.9598108
4	26161961	0.9598108
4	26162074	0.07401905
4	26162077	0.07401905
4	26162101	0.04953421
4	26162112	0.06740929
4	26162162	0.9598108
4	26162166	0.1658258
4	26162281	0.1847271
4	26162391	0.01784457
4	26162504	0.0440282
4	26162518	0.2171185
4	26162630	0.03210211
4	26162660	0.1847271
4	26162702	0.000321996
4	26162842	0.018934
4	26162869	0.6673179
4	26162874	0.2888024
4	26162882	0.07401905
4	26162942	0.9598108
4	26162963	0.9598108
4	26162975	0.6413347
4	26163331	0.6673179
4	26163333	0.1847271
4	26163372	0.04200405
4	26163439	0.04953421
4	26163441	0.07401905
4	26163443	0.1847271
4	26163580	0.07401905
4	26163631	0.04953421
4	26163636	0.1847271
4	26163772	0.07401905
4	26163803	0.09178004
4	26163904	0.20738
4	26163926	0.07401905
4	26163944	0.06491956
4	26163993	0.07401905
4	26164094	0.04953421
4	26164152	0.04200405
4	26164255	0.6673179
4	26164428	0.1813612
4	26164446	0.07401905
4	26164457	0.6673179
4	26164537	0.07401905
4	26164556	0.6673179
4	26164613	0.350792
4	26164622	0.350792
4	26164742	0.9503623
4	26164827	0.6530426
4	26164870	0.8271412
4	26164907	0.2550266
4	26164930	0.1917042
4	26164956	0.05579358
4	26164968	0.2171185
4	26165006	0.1813612
4	26165031	0.2171185
4	26165059	0.2012382
4	26165060	0.1847271
4	26165073	0.6673179
4	26165106	0.6673179
4	26165110	0.07401905
4	26165125	0.3233299
4	26165148	0.07401905
4	26165158	0.947322
4	26165176	0.2457311
4	26165205	0.2171185
4	26165230	0.1813612
4	26165319	0.1847271
4	26165418	0.2059828
4	26165451	0.1927234
4	26165490	0.9432424
4	26165521	0.2845188
4	26165694	0.9702437
4	26165838	0.249334
4	26165853	0.249334
4	26165878	0.05569166
4	26165982	0.05214704
4	26165991	0.2453619
4	26166008	0.673085
4	26166042	0.1876837
4	26166218	0.06505432
4	26166288	0.6896763
4	26166306	0.220539
4	26166494	0.1709812
4	26166544	0.3920039
4	26166602	0.184237
4	26166646	0.07302702
4	26166699	0.07154749
4	26166717	0.220539
4	26166754	0.1876837
4	26166805	0.2223037
4	26166889	0.9471045
4	26166992	0.673085
4	26167060	0.9409814
4	26167075	0.8312149
4	26167136	0.05796251
4	26167151	0.2845188
4	26167192	0.220539
4	26167241	0.2404249
4	26167324	0.1876837
4	26167375	0.05214704
4	26167386	0.1876837
4	26167405	0.2668286
4	26167802	0.184237
4	26167873	0.1797621
4	26167959	0.9522538
4	26167960	0.07302702
4	26167989	0.05214704
4	26168049	0.220539
4	26168085	0.673085
4	26168141	0.07293499
4	26168191	0.8261252
4	26168193	0.184237
4	26168249	0.04411021
4	26168279	0.8410757
4	26168280	0.9522538
4	26168354	0.07302702
4	26168365	0.1729353
4	26168369	0.2845188
4	26168402	0.249334
4	26168431	0.4635596
4	26168467	0.02619383
4	26168518	0.673085
4	26168569	0.05214704
4	26168608	0.05214704
4	26168622	0.673085
4	26168654	0.06951811
4	26168684	0.07559652
4	26168735	0.0494916
4	26168737	0.184237
4	26168776	0.673085
4	26168781	0.1876837
4	26168815	0.673085
4	26168924	0.9522538
4	26168928	0.2898027
4	26168946	0.2122765
4	26169103	0.184237
4	26169114	0.184237
4	26169167	0.9522538
4	26169171	0.184237
4	26169210	0.9522538
4	26169296	0.1876837
4	26169316	0.1876837
4	26169346	0.673085
4	26169363	0.220539
4	26169441	0.0307509
4	26169608	0.1876837
4	26169620	0.1970297
4	26169633	0.220539
4	26169650	0.200759
4	26169679	0.673085
4	26169714	0.673085
4	26169720	0.1921871
4	26169747	0.1223711
4	26169754	0.2470928
4	26169764	0.04411021
4	26169830	0.1876837
4	26169832	0.9522538
4	26169891	0.1876837
4	26169907	0.2453619
4	26169921	0.1876837
4	26170510	0.2453619
4	26170537	0.673085
4	26170585	0.673085
4	26170591	0.2453619
4	26170598	0.1876837
4	26170605	0.1876837
4	26170697	0.1876837
4	26170789	0.05214704
4	26170809	0.3920039
4	26170818	0.2453619
4	26170866	0.184237
4	26170871	0.1876837
4	26170941	0.4635596
4	26170981	0.673085
4	26171003	0.9522538
4	26171007	0.0494916
4	26171019	0.05214704
4	26171038	0.6807886
4	26171093	0.0710039
4	26171235	0.0710039
4	26171293	0.1500257
4	26171306	0.6807886
4	26171342	0.0710039
4	26171495	0.05214704
4	26171536	0.673085
4	26171541	0.08708253
4	26171563	0.6641157
4	26171735	0.07302702
4	26171768	0.2367653
4	26171770	0.1876837
4	26171929	0.1876837
4	26171954	0.05214704
4	26172163	0.2845188
4	26172603	0.06305222
4	26172647	0.2216234
4	26173025	0.03385221
4	26173136	0.6057867
4	26173187	0.07302702
4	26173235	0.184237
4	26173280	0.9522538
4	26173394	0.673085
4	26173405	0.8861452
4	26173430	0.05214704
4	26173469	0.1500257
4	26173484	0.05214704
4	26173506	0.2845188
4	26173565	0.9522538
4	26173567	0.9522538
4	26173618	0.1876837
4	26173625	0.05214704
4	26173627	0.1876837
4	26173758	0.3920039
4	26173869	0.220539
4	26173873	0.07302702
4	26173942	0.673085
4	26174131	0.0470297
4	26174183	0.1356265
4	26174284	0.9720494
4	26174387	0.07302702
4	26174423	0.9702437
4	26174470	0.184237
4	26174593	0.05214704
4	26174706	0.249334
4	26174821	0.2824516
4	26174912	0.1549733
4	26174975	0.06755419
4	26175002	0.04626096
4	26175014	0.2280579
4	26175178	0.2845188
4	26175205	0.07618436
4	26175238	0.9749051
4	26175376	0.9232592
4	26175627	0.93318
4	26175732	0.9522538
4	26175741	0.07302702
4	26175760	0.673085
4	26175780	0.9522538
4	26175859	0.7336229
4	26175862	0.9522538
4	26176063	0.673085
4	26176101	0.184237
4	26176163	0.220539
4	26176212	0.9522538
4	26176478	0.249334
4	26176533	0.264321
4	26176587	0.07302702
4	26176640	0.2668286
4	26176683	0.1876837
4	26176802	0.7957172
4	26176854	0.1433011
4	26176897	0.712693
4	26177027	0.05214704
4	26177048	0.1876837
4	26177065	0.249334
4	26177072	0.2665428
4	26177090	0.7957172
4	26177222	0.712693
4	26177532	0.9829596
4	26177607	0.8380515
4	26177608	0.249334
4	26177818	0.0494916
4	26177835	0.2533142
4	26177873	0.07618436
4	26177950	0.06944446
4	26177967	0.3297886
4	26177978	0.2451924
4	26178009	0.2161756
4	26178039	0.2554996
4	26178088	0.265884
4	26178136	0.6744916
4	26178170	0.2509605
4	26178210	0.2046576
4	26178235	0.1989742
4	26178322	0.6948569
4	26178325	0.2769373
4	26178363	0.06378025
4	26178460	0.03409638
4	26178536	0.1709493
4	26178607	0.4396736
4	26178621	0.0795506
4	26178697	0.06377363
4	26178741	0.09079129
4	26178769	0.7957172
4	26178781	0.1876837
4	26178839	0.1803327
4	26179061	0.1876837
4	26179107	0.07031398
4	26179136	0.07302702
4	26179169	0.0307509
4	26179182	0.2453619
4	26179209	0.1876837
4	26179270	0.184237
4	26179272	0.9522538
4	26179319	0.2453619
4	26179324	0.9522538
4	26179387	0.05214704
4	26179393	0.05214704
4	26179431	0.2030092
4	26179528	0.6807886
4	26179595	0.1255838
4	26179640	0.9522538
4	26179641	0.673085
4	26179771	0.1876837
4	26179909	0.2473043
4	26179921	0.2511019
4	26179925	0.07222879
4	26179934	0.07222879
4	26180019	0.0494916
4	26180093	0.1876837
4	26180107	0.07886796
4	26180132	0.2663988
4	26180147	0.8613939
4	26180245	0.673085
4	26180350	0.0494916
4	26180388	0.07259494
4	26180804	0.855209
4	26180810	0.855209
4	26180842	0.03286897
4	26181121	0.4114559
4	26181151	0.05214704
4	26181190	0.673085
4	26181356	0.07302702
4	26181440	0.06001337
4	26181486	0.07302702
4	26181488	0.9522538
4	26181498	0.9702437
4	26181513	0.07302702
4	26181522	0.05889239
4	26181598	0.712693
4	26181605	0.249334
4	26181607	0.9501003
4	26181618	0.249334
4	26181712	0.1876837
4	26181740	0.1876837
4	26181775	0.07302702
4	26181788	0.220539
4	26181808	0.249334
4	26181835	0.264321
4	26181881	0.249334
4	26181939	0.673085
4	26181969	0.3920039
4	26181978	0.1876837
4	26182010	0.05214704
4	26182021	0.220539
4	26182162	0.1876837
4	26182166	0.1876837
4	26182217	0.184237
4	26182228	0.2386795
4	26182302	0.791868
4	26182323	0.7727721
4	26182326	0.05214704
4	26182343	0.184237
4	26182496	0.07302702
4	26182652	0.673085
4	26182670	0.1876837
4	26182690	0.05214704
4	26182717	0.220539
4	26182746	0.1876837
4	26182757	0.220539
4	26182908	0.1876837
4	26182947	0.07302702
4	26182960	0.07302702
4	26182966	0.1876837
4	26182971	0.9522538
4	26182980	0.1946797
4	26183008	0.6592387
4	26183031	0.6429906
4	26183158	0.3233806
4	26183177	0.6013482
4	26183192	0.6449574
4	26183197	0.07702682
4	26183244	0.220539
4	26183252	0.220539
4	26183278	0.1009793
4	26183324	0.6223334
4	26183337	0.05214704
4	26183339	0.673085
4	26183376	0.7751953
4	26183455	0.2845188
4	26183476	0.06581253
4	26183487	0.07232048
4	26183493	0.2168242
4	26183625	0.4155999
4	26183685	0.09190421
4	26183750	0.1876837
4	26183760	0.9428169
4	26183854	0.2848142
4	26183895	0.1625396
4	26183914	0.1974393
4	26183918	0.1214632
4	26183930	0.1946557
4	26183946	0.03702362
4	26183987	0.180466
4	26184004	0.9499735
4	26184019	0.09166367
4	26184034	0.2055912
4	26184140	0.8680363
4	26184206	0.3402824
4	26184254	0.9224223
4	26184286	0.3602879
4	26184300	0.07302702
4	26184333	0.9083
4	26184363	0.09499168
4	26184548	0.08158794
4	26184620	0.249334
4	26184641	0.93318
4	26184662	0.1965655
4	26184700	0.06731745
4	26184707	0.06931819
4	26184714	0.3598793
4	26184753	0.2359323
4	26184796	0.1965655
4	26184903	0.04411021
4	26184909	0.07302702
4	26184923	0.3010985
4	26185131	0.09723891
4	26185212	0.8183722
4	26185266	0.1225923
4	26185275	0.0681622
4	26185345	0.05941107
4	26185427	0.0681622
4	26185492	0.4803862
4	26185513	0.5630056
4	26185596	0.4635596
4	26185616	0.2579122
4	26185625	0.6859858
4	26185764	0.07302702
4	26185947	0.07302702
4	26185966	0.2359323
4	26186006	0.07086586
4	26186021	0.005345694
4	26186033	0.07086586
4	26186037	0.04448676
4	26186259	0.2691848
4	26186338	0.2369646
4	26186342	0.1876837
4	26186358	0.05214704
4	26186370	0.05214704
4	26186384	0.673085
4	26186437	0.05214704
4	26186439	0.2453619
4	26186459	0.673085
4	26186493	0.05214704
4	26186500	0.05214704
4	26186522	0.2845188
4	26186545	0.05214704
4	26186570	0.07302702
4	26186676	0.673085
4	26186695	0.06598631
4	26186965	0.9522538
4	26187063	0.184237
4	26187333	0.1876837
4	26187343	0.1876837
4	26187497	0.249334
4	26187531	0.673085
4	26187533	0.06927229
4	26187569	0.249334
4	26187617	0.07302702
4	26187685	0.8975085
4	26187694	0.6896763
4	26187701	0.06844424
4	26187707	0.06844424
4	26187865	0.0681622
4	26187870	0.1469754
4	26187950	0.08784676
4	26187958	0.7264464
4	26187994	0.07496488
4	26188007	0.9522538
4	26188085	0.2681179
4	26188131	0.1506535
4	26188144	0.08045171
4	26188255	0.05214704
4	26188424	0.1876837
4	26188625	0.9456284
4	26188779	0.8690298
4	26188782	0.3759383
4	26188828	0.05638039
4	26188849	0.673085
4	26189038	0.673085
4	26189229	0.07302702
4	26189391	0.05214704
4	26189407	0.7336229
4	26189416	0.1876837
4	26189427	0.05214704
4	26189460	0.5443686
4	26189477	0.0494916
4	26189546	0.1876837
4	26189586	0.1369422
4	26189618	0.08933358
4	26189628	0.9847949
4	26189658	0.234802
4	26189700	0.1535902
4	26189715	0.234802
4	26189726	0.2845188
4	26189801	0.9522538
4	26189916	0.2453619
4	26190086	0.0307509
4	26190284	0.2724107
4	26190344	0.4110239
4	26190389	0.0710039
4	26190394	0.9146574
4	26190446	0.1971173
4	26190525	0.04626096
4	26190573	0.06621493
4	26190579	0.1854227
4	26190658	0.1803327
4	26190704	0.3543491
4	26190709	0.9083
4	26190722	0.2451924
4	26190724	0.06653605
4	26190741	0.193717
4	26190761	0.03064634
4	26190765	0.349242
4	26190820	0.1078126
4	26190843	0.1090796
4	26190881	0.469746
4	26190921	0.08185579
4	26190922	0.3489671
4	26190934	0.6673919
4	26191083	0.07302702
4	26191162	0.07302702
4	26191194	0.05966167
4	26191448	0.2845188
4	26191565	0.1876837
4	26191576	0.1876837
4	26191599	0.9522538
4	26191601	0.673085
4	26191641	0.07302702
4	26191741	0.07302702
4	26191931	0.1876837
4	26191945	0.2845188
4	26191987	0.9522538
4	26191998	0.2845188
4	26192030	0.184237
4	26192076	0.2118252
4	26192131	0.6958167
4	26192364	0.9522538
4	26192403	0.2845188
4	26192502	0.2845132
4	26192613	0.2453619
4	26192660	0.2845188
4	26192691	0.9522538
4	26192702	0.1876837
4	26192729	0.03919585
4	26192744	0.3920039
4	26192753	0.6958167
4	26192810	0.8084094
4	26192876	0.05214704
4	26192910	0.6141879
4	26192922	0.1876837
4	26192935	0.9702437
4	26192957	0.05214704
4	26192982	0.1876837
4	26192986	0.07302702
4	26193025	0.04380486
4	26193074	0.0494916
4	26193181	0.04188311
4	26193251	0.1976673
4	26193266	0.07086586
4	26193272	0.7198919
4	26193273	0.673085
4	26193289	0.8140726
4	26193306	0.0996206
4	26193433	0.0307509
4	26193471	0.220539
4	26193506	0.9522538
4	26193597	0.3920039
4	26193641	0.673085
4	26193800	0.1258941
4	26193801	0.07302702
4	26193802	0.1758683
4	26194091	0.06376724
4	26194099	0.2204492
4	26194120	0.1075889
4	26194135	0.185436
4	26194186	0.3880722
4	26194237	0.06927229
4	26194332	0.2670586
4	26194421	0.08299023
4	26194453	0.9428169
4	26194454	0.9428169
4	26194455	0.2545785
4	26194571	0.9522538
4	26194575	0.8670407
4	26194585	0.05214704
4	26194702	0.1015479
4	26194724	0.0076695
4	26194752	0.1876837
4	26194759	0.2453619
4	26194762	0.220539
4	26194809	0.2018474
4	26194841	0.2018474
4	26194915	0.05061626
4	26195048	0.9522538
4	26195232	0.249334
4	26195267	0.673085
4	26195281	0.07302702
4	26195336	0.673085
4	26195343	0.05214704
4	26195414	0.249334
4	26195484	0.04459815
4	26195504	0.2845188
4	26195556	0.1876837
4	26195605	0.184237
4	26195623	0.05214704
4	26195673	0.06969707
4	26195738	0.997426
4	26195739	0.0307509
4	26195752	0.220539
4	26195755	0.07302702
4	26195929	0.9457074
4	26195941	0.184237
4	26195973	0.673085
4	26196007	0.1876837
4	26196044	0.6948569
4	26196129	0.673085
4	26196251	0.09339145
4	26196260	0.07302702
4	26196424	0.184237
4	26196563	0.1325648
4	26196570	0.07302702
4	26196571	0.0940865
4	26196760	0.249334
4	26196779	0.220539
4	26196828	0.07302702
4	26196931	0.9522538
4	26197041	0.673085
4	26197083	0.1876837
4	26197113	0.9522538
4	26197140	0.05214704
4	26197265	0.673085
4	26197279	0.2845188
4	26197289	0.1876837
4	26197292	0.2782821
4	26197324	0.07302702
4	26197350	0.1876837
4	26197391	0.192153
4	26197460	0.673085
4	26197465	0.05365725
4	26197479	0.0470297
4	26197558	0.220539
4	26197653	0.249334
4	26197696	0.07302702
4	26197713	0.07302702
4	26197740	0.1876837
4	26197880	0.05214704
4	26197937	0.4114559
4	26198207	0.9522538
4	26198237	0.673085
4	26198261	0.07302702
4	26198283	0.6823779
4	26198286	0.05214704
4	26198305	0.07302702
4	26198327	0.9522538
4	26198472	0.2845188
4	26198501	0.05365725
4	26198627	0.07302702
4	26198636	0.190262
4	26198643	0.1772198
4	26198694	0.673085
4	26198716	0.1869948
4	26198742	0.1858897
4	26198770	0.04411021
4	26198784	0.220539
4	26198789	0.2845188
4	26198806	0.07302702
4	26199069	0.249334
4	26199084	0.2466072
4	26199120	0.07302702
4	26199121	0.07302702
4	26199223	0.673085
4	26199239	0.8320931
4	26199293	0.9522538
4	26199327	0.06966512
4	26199339	0.673085
4	26199379	0.05365725
4	26199458	0.184237
4	26199463	0.02489322
4	26199535	0.1876837
4	26199636	0.07931255
4	26199677	0.0494916
4	26199741	0.07302702
4	26199759	0.1876837
4	26199789	0.2845188
4	26199845	0.184237
4	26199848	0.2122765
4	26199857	0.9522538
4	26199970	0.06748277
4	26200085	0.9522538
4	26200099	0.2845188
4	26200326	0.9847949
4	26200337	0.1876837
4	26200408	0.0307509
4	26200485	0.4261944
4	26200534	0.0631541
4	26200564	0.9522538
4	26200577	0.0003488387
4	26200726	0.1965655
4	26200743	0.2724107
4	26200814	0.1876837
4	26200996	0.9522538
4	26201022	0.673085
4	26201059	0.0494916
4	26201075	0.2845188
4	26201086	0.1876837
4	26201219	0.9522538
4	26201267	0.06931819
4	26201341	0.07293499
4	26201361	0.9522538
4	26201371	0.2453619
4	26201449	0.07302702
4	26201458	0.07302702
4	26201543	0.07293499
4	26201544	0.673085
4	26201586	0.184237
4	26201663	0.096727
4	26201763	0.673085
4	26201796	0.07302702
4	26201829	0.1876837
4	26201835	0.2453619
4	26201883	0.05214704
4	26201956	0.9522538
4	26201964	0.2009995
4	26202029	0.2724107
4	26202044	0.220539
4	26202068	0.9522538
4	26202126	0.07302702
4	26202183	0.1876837
4	26202262	0.6671139
4	26202355	0.0996206
4	26202364	0.6223334
4	26202412	0.1876837
4	26202459	0.1876837
4	26202546	0.220539
4	26202571	0.07302702
4	26202612	0.673085
4	26202634	0.1876837
4	26202675	0.2453619
4	26202676	0.9522538
4	26202745	0.04411021
4	26202746	0.1876837
4	26202772	0.673085
4	26202829	0.2169246
4	26202834	0.3920039
4	26202849	0.1876837
4	26202851	0.04461787
4	26202862	0.9522538
4	26202929	0.244001
4	26202976	0.93318
4	26202999	0.6888779
4	26203022	0.1976673
4	26203188	0.1732602
4	26203243	0.07302702
4	26203379	0.0494916
4	26203403	0.3781395
4	26203506	0.2538921
4	26203721	0.9522538
4	26203741	0.07302702
4	26203783	0.249334
4	26203788	0.220539
4	26203803	0.184237
4	26203860	0.05214704
4	26204021	0.1876837
4	26204025	0.249334
4	26204062	0.1876837
4	26204138	0.1763851
4	26204168	0.1876837
4	26204243	0.6899505
4	26204287	0.6899505
4	26204311	0.02091299
4	26204324	0.3133585
4	26204511	0.2964339
4	26204566	0.93318
4	26204683	0.220539
4	26204740	0.07367105
4	26204741	0.07408608
4	26204753	0.249334
4	26204786	0.07293499
4	26204791	0.07302702
4	26204799	0.1741509
4	26204828	0.6219037
4	26204898	0.2404249
4	26204987	0.9702437
4	26204988	0.180466
4	26205022	0.2089714
4	26205401	0.05214704
4	26205426	0.249334
4	26205740	0.1129367
4	26205765	0.3545156
4	26205887	0.3134319
4	26206023	0.2632352
4	26206152	0.1721882
4	26206161	0.1876837
4	26206186	0.2302256
4	26206262	0.07179001
4	26206350	0.07302702
4	26206367	0.184237
4	26206441	0.9315478
4	26206474	0.1876837
4	26206514	0.0970821
4	26206708	0.01875446
4	26206759	0.06052468
4	26206843	0.04188311
4	26206890	0.1947333
4	26206908	0.9682597
4	26206932	0.07618436
4	26207036	0.349242
4	26207106	0.0933996
4	26207123	0.2513744
4	26207206	0.1974393
4	26207254	0.1876837
4	26207292	0.9471045
4	26207341	0.207153
4	26207342	0.7617535
4	26207373	0.93318
4	26207377	0.6960931
4	26207411	0.6888779
4	26207441	0.07302702
4	26207454	0.1876837
4	26207460	0.9320247
4	26207501	0.05959117
4	26207567	0.07293499
4	26207627	0.9522538
4	26207630	0.07302702
4	26207832	0.1999388
4	26207845	0.2780126
4	26207875	0.06621493
4	26207885	0.6664421
4	26207892	0.2893541
4	26207942	0.6588577
4	26208014	0.3904432
4	26208020	0.2093469
4	26208025	0.9683766
4	26208064	0.03119572
4	26208069	0.02616918
4	26208086	0.06340408
4	26208116	0.2211511
4	26208128	0.2379061
4	26208144	0.2444138
4	26208170	0.0935528
4	26208214	0.1404205
4	26208276	0.374895
4	26208277	0.07302702
4	26208339	0.5911182
4	26208353	0.551579
4	26208358	0.5001391
4	26208370	0.2228354
4	26208380	0.5416575
4	26208383	0.6981983
4	26208396	0.4891711
4	26208432	0.3803113
4	26208534	0.9152903
4	26208572	0.07158908
4	26208703	0.3920039
4	26208754	0.220539
4	26208891	0.02594894
4	26208943	0.08490212
4	26208956	0.1644917
4	26209005	0.1807961
4	26209026	0.1807961
4	26209259	0.03943347
4	26209260	0.2330147
4	26209295	0.07302702
4	26209331	0.4635596
4	26209343	0.673085
4	26209482	0.184237
4	26209599	0.07302702
4	26209800	0.249334
4	26209857	0.673085
4	26209927	0.220539
4	26209939	0.249334
4	26209947	0.07293499
4	26209968	0.249334
4	26210007	0.712693
4	26210153	0.08801658
4	26210236	0.2083026
4	26210239	0.7110844
4	26210293	0.08749584
4	26210294	0.08357837
4	26210304	0.3989578
4	26210311	0.06662238
4	26210374	0.6342964
4	26210440	0.05150483
4	26210566	0.1008827
4	26210577	0.05214704
4	26210627	0.1876837
4	26210672	0.07302702
4	26210722	0.02895913
4	26210858	0.3660116
4	26210957	0.452114
4	26210968	0.1876837
4	26210986	0.05214704
4	26211018	0.193042
4	26211115	0.06931819
4	26211183	0.06321451
4	26211212	0.1476979
4	26211229	0.6901426
4	26211250	0.1924709
4	26211297	0.9522538
4	26211380	0.673085
4	26211517	0.6888779
4	26211586	0.07293499
4	26211637	0.220539
4	26211639	0.2845188
4	26211643	0.07302702
4	26211683	0.07293499
4	26211710	0.6958167
4	26211750	0.184237
4	26211766	0.673085
4	26211802	0.249334
4	26211896	0.07293499
4	26211960	0.9522538
4	26211992	0.1876837
4	26211999	0.673085
4	26212177	0.05214704
4	26212196	0.04626096
4	26212270	0.0494916
4	26212329	0.2169246
4	26212350	0.1876837
4	26212391	0.9522538
4	26212470	0.673085
4	26212524	0.05214704
4	26212551	0.220539
4	26212565	0.04000097
4	26212576	0.07032524
4	26212629	0.184237
4	26212650	0.0307509
4	26212689	0.673085
4	26212769	0.9522538
4	26212776	0.1876837
4	26212903	0.05214704
4	26212983	0.6429906
4	26213038	0.1876837
4	26213041	0.9522538
4	26213183	0.9522538
4	26213209	0.1876837
4	26213218	0.2845188
4	26213432	0.249334
4	26213463	0.9893882
4	26213534	0.06081072
4	26213548	0.2930223
4	26215149	0.691398
4	26215252	0.6662838
4	26215362	0.06475872
4	26215369	0.08532652
4	26215413	0.939503
4	26215436	0.8574242
4	26215438	0.2321514
4	26215466	0.2153697
4	26215530	0.2092889
4	26215537	0.523504
4	26215583	0.7345941
4	26215604	0.1489242
4	26215617	0.249334
4	26215825	0.1187309
4	26215828	0.4901126
4	26215829	0.5674927
4	26215836	0.9730516
4	26215837	0.1520594
4	26215847	0.4902518
4	26215849	0.8081896
4	26215853	0.1636456
4	26215881	0.3831112
4	26215903	0.7830164
4	26215907	0.6788503
4	26215960	0.2184422
4	26215983	0.3622916
4	26216042	0.1842921
4	26216123	0.9522538
4	26216157	0.220539
4	26216219	0.05214704
4	26216255	0.1030604
4	26216258	0.2056741
4	26216307	0.673085
4	26216330	0.1876837
4	26216392	0.04010406
4	26216461	0.2533142
4	26216469	0.07302702
4	26216552	0.673085
4	26216734	0.3071338
4	26216763	0.07409526
4	26216825	0.07302702
4	26216844	0.3171014
4	26217088	0.0687498
4	26217090	0.07302702
4	26217114	0.8857827
4	26217135	0.1703831
4	26217154	0.9038634
4	26217238	0.07093124
4	26217304	0.1965655
4	26217325	0.1876837
4	26217796	0.007233896
4	26217805	0.300253
4	26217811	0.178362
4	26217835	0.007601576
4	26218127	0.249334
4	26218134	0.1606109
4	26218152	0.2845188
4	26218234	0.07302702
4	26218270	0.05214704
4	26218276	0.2663988
4	26218429	0.2439902
4	26218605	0.193042
4	26218621	0.673085
4	26218637	0.04272629
4	26218682	0.1225923
4	26218699	0.1876837
4	26218746	0.07302702
4	26218756	0.1876837
4	26218864	0.04411021
4	26218904	0.05214704
4	26218944	0.220539
4	26218952	0.673085
4	26218986	0.05214704
4	26219053	0.1876837
4	26219054	0.7812605
4	26219198	0.9702437
4	26219206	0.2089714
4	26219254	0.9740691
4	26219414	0.9522538
4	26219434	0.5543888
4	26219452	0.07302702
4	26219470	0.220539
4	26219680	0.9522538
4	26219705	0.9522538
4	26219708	0.184237
4	26219737	0.06641381
4	26219810	0.673085
4	26219845	0.205728
4	26219856	0.07302702
4	26219887	0.673085
4	26219924	0.06875349
4	26219937	0.790576
4	26219953	0.9277168
4	26219980	0.1986133
4	26220033	0.2412595
4	26220046	0.9874805
4	26220149	0.05214704
4	26220239	0.220539
4	26220289	0.1876837
4	26220312	0.3937647
4	26220331	0.07302702
4	26220446	0.2548103
4	26220451	0.2548103
4	26220512	0.9428169
4	26220610	0.249334
4	26220624	0.184237
4	26220640	0.184237
4	26220660	0.184237
4	26220677	0.9522538
4	26220685	0.220539
4	26220803	0.1876837
4	26220898	0.03974925
4	26220947	0.220539
4	26221062	0.04411021
4	26221101	0.9277168
4	26221143	0.9522538
4	26221254	0.0307509
4	26221450	0.673085
4	26221478	0.05214704
4	26221588	0.220539
4	26221667	0.0470297
4	26221691	0.0470297
4	26221697	0.04454869
4	26221707	0.249334
4	26221792	0.07293499
4	26221828	0.07367105
4	26221970	0.04678206
4	26222017	0.07302702
4	26222045	0.6566931
4	26222111	0.0307509
4	26222135	0.7795639
4	26222145	0.04761712
4	26222153	0.07302702
4	26222159	0.6566931
4	26222176	0.0470297
4	26222178	0.673085
4	26222209	0.1773824
4	26222266	0.1625944
4	26222282	0.1951269
4	26222299	0.06936777
4	26222311	0.1876837
4	26222341	0.07302702
4	26222416	0.07302702
4	26222445	0.1876837
4	26222474	0.07302702
4	26222513	0.9522538
4	26222737	0.220539
4	26222761	0.07302702
4	26222836	0.200759
4	26222854	0.9522538
4	26222910	0.1876837
4	26223073	0.2236142
4	26223101	0.9702437
4	26223103	0.2533142
4	26223162	0.673085
4	26223215	0.1803327
4	26223232	0.1500257
4	26223277	0.1965655
4	26223321	0.07031398
4	26223342	0.07302702
4	26223381	0.05611212
4	26223598	0.1065067
4	26223615	0.1876837
4	26223636	0.4635596
4	26223650	0.1876837
4	26223703	0.07302702
4	26223884	0.2453619
4	26223983	0.249334
4	26224135	0.07302702
4	26224160	0.2453619
4	26224173	0.2845188
4	26224211	0.3442338
4	26224265	0.2119231
4	26224413	0.07302702
4	26224426	0.07302702
4	26224455	0.07302702
4	26224560	0.07302702
4	26224563	0.05214704
4	26224564	0.05214704
4	26224673	0.2698489
4	26224699	0.184237
4	26224798	0.07472607
4	26224828	0.147603
4	26225199	0.07293499
4	26225331	0.9307805
4	26225419	0.184237
4	26225527	0.05214704
4	26225562	0.2497025
4	26225595	0.1876837
4	26225630	0.2354055
4	26225643	0.03427207
4	26225683	0.2845188
4	26225721	0.9522538
4	26225790	0.184237
4	26225820	0.7957172
4	26225841	0.7338421
4	26225938	0.673085
4	26225947	0.2453619
4	26226016	0.185436
4	26226090	0.1405653
4	26226175	0.673085
4	26226208	0.07302702
4	26226215	0.673085
4	26226250	0.07293499
4	26226340	0.220539
4	26226355	0.1684563
4	26226452	0.673085
4	26226531	0.05214704
4	26226537	0.249334
4	26226560	0.2453619
4	26226654	0.06565588
4	26226663	0.06921758
4	26226741	0.05365725
4	26226822	0.184237
4	26226829	0.05214704
4	26226871	0.1876837
4	26226951	0.0494916
4	26227160	0.7957172
4	26227166	0.1876837
4	26227177	0.07302702
4	26227188	0.9522538
4	26227194	0.0494916
4	26227316	0.0470297
4	26227520	0.184237
4	26227555	0.1469754
4	26227624	0.07618436
4	26227625	0.07618436
4	26227641	0.07618436
4	26227648	0.1876837
4	26227687	0.1782621
4	26227708	0.2054253
4	26227761	0.05214704
4	26227817	0.07618436
4	26227858	0.2089714
4	26227882	0.6588577
4	26227908	0.6588577
