## Supplementary Data 9 for "Developing future resilience from signatures of adaptation across the sorghum pangenome": SIData9_GEMMMAdhuSamp.assoc.txt (part 46 of 119)

chr	ps	p_wald
4	26227950	0.180466
4	26228109	0.2665428
4	26228152	0.07618436
4	26228213	0.6528178
4	26228254	0.1024885
4	26228280	0.8834767
4	26228384	0.1777915
4	26228408	0.9905361
4	26228447	0.7526433
4	26228496	0.220539
4	26228541	0.02317247
4	26228569	0.2513526
4	26228601	0.2955143
4	26228620	0.2833691
4	26228636	0.3606488
4	26228694	0.1271951
4	26228731	0.1996079
4	26228887	0.8039304
4	26228937	0.6726835
4	26228967	0.1640487
4	26229055	0.006372539
4	26229106	0.1544873
4	26229137	0.8625133
4	26229261	0.2845188
4	26229356	0.05214704
4	26229372	0.1876837
4	26229395	0.1393504
4	26229500	0.9645383
4	26229501	0.673085
4	26229537	0.07302702
4	26229559	0.2891536
4	26229616	0.05214704
4	26229723	0.673085
4	26229755	0.02823067
4	26229952	0.2845188
4	26229964	0.9522538
4	26230045	0.2665428
4	26230109	0.9202572
4	26230136	0.07302702
4	26230172	0.06987446
4	26230188	0.5015358
4	26230240	0.4635596
4	26230327	0.184237
4	26230407	0.9522538
4	26230452	0.2845188
4	26230469	0.06814663
4	26230639	0.6975993
4	26230660	0.9224223
4	26230927	0.08265515
4	26230933	0.4475037
4	26231055	0.2075888
4	26231089	0.4047999
4	26231299	0.2785917
4	26231396	0.220539
4	26231485	0.1035688
4	26231587	0.8714139
4	26231783	0.2913928
4	26231835	0.1397205
4	26231863	0.2913928
4	26232010	0.184237
4	26232022	0.673085
4	26232154	0.0307509
4	26232192	0.0494916
4	26232230	0.2367018
4	26232273	0.07302702
4	26232316	0.673085
4	26232352	0.6807886
4	26232353	0.9753095
4	26232392	0.02924662
4	26232487	0.9522538
4	26232499	0.184237
4	26232726	0.1876837
4	26232925	0.1250364
4	26233010	0.7396628
4	26233040	0.6951056
4	26233142	0.5264851
4	26233144	0.2877755
4	26233156	0.2073039
4	26233181	0.1314366
4	26233212	0.7765085
4	26233314	0.7320386
4	26233344	0.0612761
4	26233346	0.3967354
4	26233390	0.5721773
4	26233393	0.5721773
4	26233418	0.5721773
4	26233427	0.9603034
4	26233445	0.2772267
4	26233540	0.6493403
4	26233574	0.5956925
4	26233644	0.6483343
4	26233654	0.4709047
4	26233662	0.3121925
4	26233664	0.9543002
4	26233683	0.721293
4	26233726	0.6957592
4	26233728	0.02954372
4	26233738	0.8304677
4	26233740	0.02914422
4	26233779	0.2008774
4	26233824	0.06959359
4	26233895	0.8626956
4	26233938	0.2922047
4	26233941	0.1179229
4	26234123	0.9763505
4	26234167	0.20817
4	26234301	0.9972242
4	26234425	0.6579827
4	26234459	0.642187
4	26234632	0.4326657
4	26234696	0.5544075
4	26234702	0.1146147
4	26234756	0.1190089
4	26234783	0.249334
4	26234795	0.249334
4	26234817	0.249334
4	26234837	0.07293499
4	26234856	0.1876837
4	26234895	0.244001
4	26234911	0.3481018
4	26234985	0.3561512
4	26234994	0.1972445
4	26235104	0.2453619
4	26235150	0.673085
4	26235187	0.1876837
4	26235224	0.8776375
4	26235264	0.09198453
4	26235298	0.249334
4	26235350	0.05030622
4	26235388	0.2576414
4	26235406	0.1876837
4	26235509	0.07302702
4	26235655	0.07302702
4	26235664	0.673085
4	26235673	0.6223334
4	26235693	0.0494916
4	26235695	0.673085
4	26235697	0.1876837
4	26235715	0.673085
4	26235916	0.4334663
4	26235955	0.8051579
4	26236025	0.9701277
4	26236026	0.2720141
4	26236043	0.04904285
4	26236066	0.6131967
4	26236078	0.5985461
4	26236085	0.8095661
4	26236093	0.3980692
4	26236142	0.07140847
4	26236168	0.805003
4	26236185	0.0838364
4	26236252	0.3336761
4	26236276	0.2651757
4	26236330	0.7165843
4	26236355	0.03224361
4	26236373	0.544563
4	26236454	0.3803542
4	26236464	0.07916833
4	26236465	0.04400963
4	26236483	0.07634827
4	26236498	0.4952787
4	26236568	0.2333981
4	26236696	0.07511233
4	26236698	0.2453299
4	26236820	0.07361385
4	26236836	0.01525617
4	26237003	0.08073032
4	26237115	0.4358009
4	26237212	0.7263445
4	26237233	0.1124567
4	26237265	0.2941917
4	26237320	0.1273385
4	26237412	0.1217945
4	26237496	0.5971729
4	26237693	0.5547932
4	26237696	0.2293464
4	26237743	0.5172
4	26237756	0.1300004
4	26237874	0.03203543
4	26237877	0.5647299
4	26237899	0.1449984
4	26237988	0.03288408
4	26238126	0.3689485
4	26238135	0.04368412
4	26238188	0.8844821
4	26238212	0.04553252
4	26238352	0.0741906
4	26238519	0.06807676
4	26238551	0.9696382
4	26238675	0.08605929
4	26238770	0.6675774
4	26238828	0.1857237
4	26238923	0.01924353
4	26238948	0.08237209
4	26238958	0.1857204
4	26239019	0.599899
4	26239194	0.1842258
4	26239252	0.5792246
4	26239284	0.6408577
4	26239320	0.2046058
4	26239367	0.01033083
4	26239376	0.0741906
4	26239434	0.9589618
4	26239438	0.1780082
4	26239507	0.2082649
4	26239537	0.1844169
4	26239594	0.1865016
4	26239636	0.8453327
4	26239649	0.2135092
4	26239723	0.1527382
4	26239725	0.1527382
4	26239737	0.2048938
4	26239886	0.1456003
4	26240026	0.2062265
4	26240240	0.9102793
4	26240259	0.09441054
4	26240262	0.2135092
4	26240297	0.2121584
4	26240325	0.9742399
4	26240346	0.03488564
4	26240528	0.1844169
4	26240583	0.1780082
4	26240803	0.1638261
4	26240843	0.1230529
4	26240900	0.3388969
4	26240940	0.454438
4	26241201	0.4651838
4	26241326	0.245477
4	26241468	0.8903199
4	26241670	0.05373892
4	26241714	0.0741906
4	26241745	0.2367049
4	26241926	0.2135092
4	26242048	0.05373892
4	26242069	0.03288408
4	26242201	0.0741906
4	26242270	0.6675774
4	26242323	0.6675774
4	26242357	0.9589618
4	26242698	0.7983313
4	26242726	0.7017466
4	26242805	0.9589618
4	26242865	0.9589618
4	26242910	0.2135092
4	26243164	0.0741906
4	26243178	0.2135092
4	26243338	0.9397652
4	26243340	0.9589618
4	26243433	0.2333981
4	26243463	0.9589618
4	26243481	0.05088517
4	26243503	0.07568827
4	26243637	0.2443544
4	26243728	0.05088517
4	26243783	0.6675774
4	26244063	0.2135092
4	26244084	0.2453299
4	26244140	0.1823456
4	26244181	0.07871475
4	26244200	0.2453299
4	26244308	0.3879878
4	26244473	0.05373892
4	26244503	0.2135092
4	26244594	0.199619
4	26244597	0.7901774
4	26244605	0.202744
4	26244702	0.0741906
4	26244770	0.403636
4	26244840	0.2625042
4	26244931	0.09231115
4	26244942	0.7834755
4	26244946	0.3649558
4	26245066	0.4381034
4	26245070	0.954931
4	26245109	0.9460512
4	26245145	0.2453299
4	26245158	0.05638039
4	26245170	0.0741906
4	26245295	0.9771431
4	26245297	0.9771431
4	26245360	0.6689694
4	26245492	0.9589618
4	26245625	0.4745792
4	26245654	0.2443544
4	26245660	0.2333981
4	26245722	0.07298544
4	26245778	0.6675774
4	26245825	0.3983628
4	26245840	0.2040032
4	26245854	0.9432199
4	26245858	0.125148
4	26245877	0.1320976
4	26245891	0.01446653
4	26245924	0.0406941
4	26245943	0.2877727
4	26245981	0.8850598
4	26246010	0.08152142
4	26246030	0.2399593
4	26246041	0.8347506
4	26246148	0.8014881
4	26246180	0.01030706
4	26246221	0.04152048
4	26246282	0.379654
4	26246323	0.2914222
4	26246410	0.2135092
4	26246460	0.04288996
4	26246480	0.0741906
4	26246509	0.0004117712
4	26246535	0.4599775
4	26246545	0.2443544
4	26246643	0.0741906
4	26246662	0.0741906
4	26246715	0.1548592
4	26246734	0.07101533
4	26246756	0.6675774
4	26246764	0.2443544
4	26246766	0.0741906
4	26246812	0.3654485
4	26246825	0.1844169
4	26246959	0.05088517
4	26247070	0.1844169
4	26247163	0.6300783
4	26247209	0.6675774
4	26247249	0.2135092
4	26247253	0.1780082
4	26247326	0.2135092
4	26247378	0.1844169
4	26247521	0.1844169
4	26247577	0.1889535
4	26247584	0.6675774
4	26247631	0.07511233
4	26247661	0.07187305
4	26247789	0.6758628
4	26247861	0.1844169
4	26247866	0.0773563
4	26247884	0.3795135
4	26247915	0.1918238
4	26247928	0.9343579
4	26249228	0.07064588
4	26249302	0.9310517
4	26249507	0.0741906
4	26249513	0.0741906
4	26249702	0.07016372
4	26249779	0.1844169
4	26249864	0.2453299
4	26249895	0.8021281
4	26249902	0.2135092
4	26250115	0.2443544
4	26250126	0.6675774
4	26250300	0.0684014
4	26250384	0.2453299
4	26250510	0.05373892
4	26250525	0.1844169
4	26250555	0.05638039
4	26250650	0.6675774
4	26250660	0.2135092
4	26250663	0.0741906
4	26250720	0.05638039
4	26250757	0.07871475
4	26250770	0.07871475
4	26250775	0.7171824
4	26250794	0.9647482
4	26250873	0.03288408
4	26250983	0.0741906
4	26251094	0.1242504
4	26251239	0.0741906
4	26251285	0.1844169
4	26251309	0.9589618
4	26251385	0.0741906
4	26251401	0.05373892
4	26251414	0.2135092
4	26251555	0.1930494
4	26251600	0.1780082
4	26251789	0.1844169
4	26251890	0.1753646
4	26251924	0.2798335
4	26252043	0.1990937
4	26252045	0.3594137
4	26252093	0.3879878
4	26252123	0.1362447
4	26252229	0.9589618
4	26252241	0.1780082
4	26252259	0.03288408
4	26252648	0.1634723
4	26252680	0.1844169
4	26252690	0.1889535
4	26252767	0.6675774
4	26252787	0.9589618
4	26253084	0.05638039
4	26253138	0.03288408
4	26253140	0.2135092
4	26253185	0.6675774
4	26253238	0.0741906
4	26253254	0.2588329
4	26253364	0.2990864
4	26253393	0.1780082
4	26253434	0.1011281
4	26253445	0.1844169
4	26253458	0.6675774
4	26253500	0.2135092
4	26253657	0.1732022
4	26253730	0.9589618
4	26253869	0.2453299
4	26253901	0.2443544
4	26253961	0.6675774
4	26253983	0.9771431
4	26254054	0.2443544
4	26254108	0.1780082
4	26254160	0.2135092
4	26254234	0.0741906
4	26254262	0.6675774
4	26254331	0.1780082
4	26254491	0.274488
4	26254553	0.06406206
4	26254582	0.1844169
4	26254615	0.03288408
4	26261403	0.5927998
4	26261468	0.2453299
4	26261478	0.0741906
4	26261502	0.9589618
4	26261522	0.05638039
4	26261622	0.2453299
4	26261624	0.9589618
4	26261752	0.2470574
4	26261754	0.0335498
4	26261917	0.7723795
4	26261967	0.05800308
4	26261968	0.06985326
4	26262076	0.05638039
4	26262192	0.05800308
4	26262226	0.0741906
4	26262270	0.0741906
4	26262289	0.2453299
4	26262349	0.06799405
4	26262351	0.06503005
4	26262568	0.6675774
4	26262580	0.9589618
4	26262796	0.0741906
4	26262820	0.2443544
4	26262831	0.2333981
4	26262841	0.2333981
4	26262967	0.2507587
4	26262971	0.2443544
4	26263081	0.05800308
4	26263092	0.03288408
4	26263114	0.6675774
4	26263255	0.2135092
4	26263264	0.256699
4	26263297	0.6471409
4	26263315	0.07904537
4	26263332	0.0741906
4	26263446	0.2443544
4	26263547	0.9397652
4	26263576	0.1780082
4	26263582	0.6675774
4	26263608	0.3031654
4	26263615	0.08919699
4	26263686	0.6675774
4	26263838	0.1844169
4	26264057	0.2135092
4	26264155	0.0741906
4	26264199	0.0741906
4	26264253	0.1445776
4	26264335	0.07151275
4	26264520	0.6675774
4	26264523	0.2135092
4	26264595	0.0741906
4	26264607	0.2135092
4	26264856	0.9589618
4	26264881	0.0741906
4	26264978	0.2901312
4	26265209	0.05638039
4	26265254	0.2453299
4	26265388	0.2511585
4	26265634	0.0616549
4	26265641	0.0616549
4	26265775	0.2333981
4	26265800	0.2135092
4	26265830	0.9589618
4	26265870	0.6675774
4	26265902	0.1844169
4	26266030	0.04780614
4	26266247	0.05638039
4	26266361	0.1741268
4	26266475	0.9267042
4	26266541	0.03288408
4	26266565	0.4212017
4	26266694	0.8660536
4	26266717	0.1780082
4	26266729	0.9308059
4	26266811	0.05373892
4	26266867	0.2292724
4	26266898	0.6675774
4	26266902	0.05638039
4	26266920	0.05638039
4	26267008	0.1780082
4	26267019	0.05638039
4	26267022	0.6675774
4	26267094	0.6675774
4	26267299	0.05345239
4	26267354	0.07457721
4	26267446	0.0741906
4	26267489	0.2135092
4	26267544	0.1844169
4	26267584	0.2443544
4	26267670	0.2135092
4	26267674	0.05373892
4	26267760	0.07871475
4	26267774	0.6675774
4	26267841	0.1844169
4	26267936	0.0741906
4	26268040	0.2453299
4	26268060	0.07508157
4	26268079	0.2453299
4	26268109	0.6207485
4	26268153	0.2453299
4	26268161	0.9589618
4	26268260	0.9589618
4	26268270	0.0741906
4	26268495	0.6675774
4	26268608	0.6833761
4	26268651	0.9841946
4	26268684	0.2336603
4	26268714	0.6833761
4	26268902	0.9933316
4	26269006	0.9916202
4	26269012	0.0741906
4	26269060	0.1844169
4	26269083	0.2135092
4	26269154	0.03288408
4	26269406	0.0741906
4	26269768	0.07871475
4	26269941	0.2443544
4	26269956	0.2333981
4	26270044	0.9589618
4	26270070	0.07871475
4	26270193	0.2135092
4	26270236	0.214809
4	26270248	0.9589618
4	26270264	0.2443544
4	26270557	0.1780082
4	26270576	0.0741906
4	26270611	0.6675774
4	26270651	0.2453299
4	26270683	0.3879878
4	26270742	0.1780082
4	26270944	0.9589618
4	26271062	0.9249413
4	26271283	0.6959639
4	26271326	0.9589618
4	26271339	0.04780614
4	26271401	0.1780082
4	26271404	0.9589618
4	26271422	0.6675774
4	26271443	0.0741906
4	26271465	0.8198508
4	26271508	0.05638039
4	26271517	0.1011281
4	26271544	0.1844169
4	26271691	0.04758185
4	26271799	0.9589618
4	26271818	0.6675774
4	26271835	0.1867777
4	26271923	0.05681998
4	26271984	0.9094093
4	26271986	0.9094093
4	26272032	0.7082214
4	26272077	0.1912082
4	26272144	0.07268962
4	26272149	0.6675774
4	26272192	0.07127369
4	26272227	0.7240057
4	26272244	0.2027208
4	26272312	0.9589618
4	26272433	0.1780082
4	26272552	0.1605766
4	26272569	0.7070401
4	26272618	0.2453299
4	26272669	0.9916202
4	26272676	0.2135092
4	26272746	0.05638039
4	26272871	0.2333981
4	26272928	0.1780082
4	26273080	0.1844169
4	26273107	0.1844169
4	26273198	0.2443544
4	26273279	0.0741906
4	26273306	0.03655206
4	26273358	0.1844169
4	26273390	0.05638039
4	26273501	0.0741906
4	26273806	0.1844169
4	26273845	0.6171291
4	26273964	0.3136778
4	26274036	0.1780082
4	26274166	0.1844169
4	26274351	0.924432
4	26274453	0.05373892
4	26274611	0.2465328
4	26274718	0.4507393
4	26275325	0.3706686
4	26276162	0.3439051
4	26276375	0.3758958
4	26277300	0.8465552
4	26277496	0.5897693
4	26277506	0.5781152
4	26280666	0.1360689
4	26280692	0.9249413
4	26280788	0.04597578
4	26280802	0.1965557
4	26280847	0.1780082
4	26280974	0.9589618
4	26281168	0.6675774
4	26281219	0.0741906
4	26281318	0.6895761
4	26281374	0.1879777
4	26281375	0.1879777
4	26281524	0.05800308
4	26281672	0.05638039
4	26282198	0.9589618
4	26282222	0.1844169
4	26282403	0.1780082
4	26282436	0.2135092
4	26282440	0.1780082
4	26282557	0.2286742
4	26282628	0.6675774
4	26282871	0.1844169
4	26282889	0.6533011
4	26282908	0.1680945
4	26282940	0.0741906
4	26283017	0.1925898
4	26283037	0.9589618
4	26283045	0.1844169
4	26283182	0.1753646
4	26283298	0.1844169
4	26283377	0.9589618
4	26283475	0.07213617
4	26283477	0.1445776
4	26283478	0.2388283
4	26283505	0.07213617
4	26283519	0.6675774
4	26283530	0.9308351
4	26283557	0.9771431
4	26283581	0.0741906
4	26283743	0.1844169
4	26283780	0.05373892
4	26283840	0.03288408
4	26283895	0.5475104
4	26284021	0.2560905
4	26284034	0.924432
4	26284039	0.1589904
4	26284045	0.1589904
4	26284119	0.2715939
4	26284138	0.07563002
4	26284140	0.1035856
4	26284152	0.1494749
4	26284203	0.05800308
4	26284214	0.03288408
4	26284349	0.6675774
4	26284355	0.6675774
4	26284368	0.6675774
4	26284439	0.2443544
4	26284484	0.6675774
4	26284525	0.05373892
4	26284601	0.1844169
4	26284706	0.8069575
4	26284817	0.05638039
4	26284833	0.0741906
4	26284911	0.2453606
4	26285072	0.3879878
4	26285179	0.2586609
4	26285348	0.07223793
4	26285372	0.2333981
4	26285525	0.1183397
4	26285725	0.07871475
4	26285743	0.06062532
4	26285773	0.6675774
4	26285850	0.2135092
4	26285873	0.1844169
4	26285912	0.0741906
4	26286077	0.2453299
4	26286207	0.1844169
4	26286242	0.9589618
4	26286298	0.6675774
4	26286355	0.0741906
4	26286425	0.0774241
4	26286426	0.0774241
4	26286501	0.05638039
4	26286521	0.2135092
4	26286609	0.0958864
4	26286641	0.1912082
4	26286782	0.9589618
4	26286888	0.0774241
4	26286947	0.2453299
4	26286948	0.9589618
4	26287044	0.07213617
4	26287083	0.9511493
4	26287106	0.07500677
4	26287120	0.05638039
4	26287126	0.05638039
4	26287190	0.9771431
4	26287235	0.6675774
4	26287321	0.0741906
4	26287613	0.9189706
4	26287623	0.9544578
4	26287814	0.1912471
4	26287866	0.02414251
4	26288088	0.9771431
4	26288118	0.0958864
4	26288149	0.6675774
4	26288159	0.9589618
4	26288261	0.2443544
4	26288305	0.0741906
4	26288382	0.0967717
4	26288402	0.6675774
4	26288443	0.07871475
4	26288528	0.2443544
4	26288536	0.0741906
4	26288592	0.9589618
4	26288627	0.0958864
4	26288699	0.6675774
4	26288723	0.2453299
4	26288810	0.07338902
4	26288815	0.9480509
4	26288884	0.7444431
4	26289141	0.1182127
4	26289233	0.1538981
4	26289644	0.05638039
4	26289753	0.1787182
4	26289926	0.1279042
4	26290006	0.03655206
4	26290181	0.9589618
4	26290404	0.173603
4	26290419	0.6675774
4	26290853	0.04758185
4	26290991	0.2135092
4	26291096	0.0741906
4	26291159	0.1844169
4	26291318	0.2453299
4	26291355	0.2396614
4	26291648	0.1780082
4	26291723	0.2333981
4	26291752	0.1668456
4	26291812	0.0741906
4	26291969	0.9589618
4	26291996	0.2333981
4	26292061	0.05088517
4	26292138	0.9384406
4	26292238	0.0004480009
4	26292247	0.15168
4	26292329	0.1844169
4	26292406	0.9494889
4	26292605	0.1780082
4	26292652	0.9589618
4	26292664	0.1780082
4	26292689	0.04780614
4	26292690	0.9589618
4	26292840	0.6618349
4	26293365	0.09433122
4	26293399	0.1699369
4	26293438	0.2082574
4	26293521	0.5360663
4	26293590	0.1591161
4	26293602	0.08656314
4	26293603	0.08656314
4	26293749	0.8381469
4	26293757	0.3184183
4	26293774	0.1366624
4	26293776	0.1391969
4	26293796	0.1602317
4	26293809	0.07090858
4	26293841	0.1190124
4	26293858	0.1119854
4	26293900	0.06350025
4	26293969	0.124042
4	26293970	0.07268991
4	26293986	0.9615177
4	26294448	0.2135092
4	26294733	0.9409688
4	26294835	0.1780082
4	26294853	0.4593789
4	26294860	0.1780082
4	26294870	0.9249413
4	26295018	0.2230969
4	26295035	0.6675774
4	26295040	0.1844169
4	26295083	0.9434932
4	26295190	0.06148456
4	26295300	0.03889812
4	26295355	0.6738774
4	26295421	0.04628697
4	26295543	0.05131683
4	26296080	0.6509479
4	26296111	0.1844169
4	26296133	0.05638039
4	26296151	0.2135092
4	26296192	0.9249413
4	26296370	0.1780082
4	26296459	0.05638039
4	26296583	0.1780082
4	26296693	0.03335316
4	26296792	0.05373892
4	26296807	0.1844169
4	26296940	0.6171291
4	26296971	0.6171291
4	26296999	0.2453299
4	26297047	0.9589618
4	26297060	0.2333981
4	26297062	0.07871475
4	26297128	0.05800308
4	26297132	0.06757648
4	26297149	0.2135092
4	26297173	0.2333981
4	26297190	0.1741268
4	26297249	0.0713623
4	26297256	0.6675774
4	26297264	0.1844169
4	26297324	0.3091391
4	26297426	0.1844169
4	26297499	0.9589618
4	26297524	0.2135092
4	26297553	0.05638039
4	26297650	0.9998329
4	26297746	0.1856159
4	26297755	0.2036888
4	26297789	0.8031195
4	26297828	0.2135092
4	26297859	0.2135092
4	26297860	0.1050741
4	26297892	0.9433975
4	26297893	0.6903192
4	26297940	0.09140075
4	26297982	0.2453299
4	26297985	0.9546091
4	26298177	0.2443544
4	26298208	0.1844169
4	26298235	0.6675774
4	26298281	0.1891495
4	26298284	0.1479448
4	26298312	0.05202375
4	26298414	0.05202375
4	26298567	0.9916202
4	26298682	0.1891495
4	26298729	0.04948726
4	26298820	0.1780082
4	26298831	0.02232245
4	26298848	0.0741906
4	26298888	0.2453299
4	26298949	0.2468964
4	26299021	0.1528337
4	26299066	0.8808209
4	26299088	0.03064863
4	26299100	0.1416829
4	26299106	0.684603
4	26299146	0.9375966
4	26299162	0.1423945
4	26299207	0.198209
4	26299234	0.8153823
4	26299258	0.9141222
4	26299271	0.8058761
4	26299279	0.05485596
4	26299345	0.07557921
4	26299463	0.6833761
4	26299465	0.6833761
4	26299524	0.1844169
4	26299593	0.0741906
4	26299611	0.2443544
4	26299683	0.3441846
4	26299718	0.0741906
4	26299762	0.6675774
4	26299872	0.05638039
4	26299880	0.2135092
4	26299886	0.2135092
4	26299940	0.1844169
4	26299952	0.9589618
4	26299986	0.07624384
4	26299992	0.6689369
4	26300004	0.1978765
4	26300017	0.05568371
4	26300074	0.6675774
4	26300098	0.5325412
4	26300110	0.6675774
4	26300204	0.1844169
4	26300298	0.6675774
4	26300352	0.6675774
4	26300397	0.9589618
4	26300526	0.0741906
4	26300657	0.05638039
4	26300660	0.1844169
4	26300672	0.1844169
4	26300723	0.139411
4	26300797	0.05373892
4	26300804	0.9589618
4	26300897	0.7070401
4	26300960	0.06757648
4	26300976	0.040557
4	26301009	0.1844169
4	26301041	0.2443544
4	26301043	0.9885611
4	26301046	0.1320244
4	26301087	0.05373892
4	26301112	0.9589618
4	26301151	0.1844169
4	26301207	0.0741906
4	26301233	0.09277645
4	26301234	0.09277645
4	26301263	0.2511585
4	26301297	0.2453299
4	26301326	0.2453299
4	26301342	0.6675774
4	26301406	0.3879878
4	26301478	0.6675774
4	26301498	0.06867765
4	26301584	0.3879878
4	26301632	0.0741906
4	26301701	0.176278
4	26301806	0.138807
4	26301827	0.6675774
4	26301838	0.2453299
4	26302092	0.06478965
4	26302117	0.1780082
4	26302121	0.05638039
4	26302135	0.2135092
4	26302139	0.21239
4	26302140	0.0741906
4	26302216	0.9771431
4	26302227	0.0741906
4	26302298	0.6675774
4	26302345	0.6675774
4	26302374	0.0741906
4	26302454	0.3879878
4	26302584	0.7901774
4	26302632	0.9589618
4	26302677	0.6675774
4	26302735	0.1844169
4	26302741	0.9589618
4	26302744	0.05373892
4	26302840	0.727517
4	26302857	0.0741906
4	26302880	0.6675774
4	26302923	0.1780082
4	26302943	0.0741906
4	26303069	0.3879878
4	26303084	0.3217671
4	26303168	0.0741906
4	26303206	0.9589618
4	26303207	0.6675774
4	26303213	0.2135092
4	26303255	0.1571513
4	26303258	0.1694161
4	26303277	0.1780082
4	26303282	0.1844169
4	26303290	0.0741906
4	26303335	0.9589618
4	26303336	0.6675774
4	26303394	0.05425198
4	26303450	0.6675774
4	26303491	0.2294067
4	26303538	0.6417843
4	26303582	0.01335048
4	26303692	0.1936138
4	26303724	0.2537491
4	26303816	0.6833761
4	26303857	0.4714761
4	26303951	0.03249107
4	26303988	0.05638039
4	26304058	0.0741906
4	26304060	0.07050303
4	26304164	0.1737119
4	26304220	0.5221792
4	26304269	0.2453299
4	26304369	0.6376005
4	26304411	0.5972323
4	26304416	0.1293021
4	26304443	0.09647201
4	26304448	0.8752139
4	26304463	0.2851651
4	26304486	0.1612969
4	26304538	0.1118942
4	26304546	0.1151153
4	26304564	0.6533011
4	26304658	0.4773068
4	26304662	0.3721966
4	26304690	0.280171
4	26304750	0.5796819
4	26304855	0.1680945
4	26305021	0.1780082
4	26305052	0.2453299
4	26305072	0.1591656
4	26305081	0.1635572
4	26305106	0.08039472
4	26305116	0.3328332
4	26305148	0.5485876
4	26305153	0.9454333
4	26305160	0.6794567
4	26305163	0.470396
4	26305185	0.6123039
4	26305218	0.5115996
4	26305307	0.3814316
4	26305310	0.6298591
4	26305335	0.2914154
4	26305392	0.552491
4	26305413	0.5374136
4	26305414	0.4099015
4	26305416	0.09412964
4	26305479	0.4052589
4	26305586	0.2453299
4	26305600	0.2453299
4	26305629	0.924432
4	26305697	0.104545
4	26305790	0.06757648
4	26305793	0.06455983
4	26305834	0.2214149
4	26306062	0.07871475
4	26306123	0.9589618
4	26306124	0.05272814
4	26306129	0.8707871
4	26306143	0.8719155
4	26306154	0.6922674
4	26306160	0.9031829
4	26306171	0.3702269
4	26306179	0.7019339
4	26306184	0.8887038
4	26306185	0.1993509
4	26306229	0.5537896
4	26306300	0.02528285
4	26306324	0.3164194
4	26306387	0.3508593
4	26306391	0.7472915
4	26306394	0.3291802
4	26306411	0.4729919
4	26306428	0.6545233
4	26306468	0.5390279
4	26306481	0.2757297
4	26306497	0.6707589
4	26306498	0.1895959
4	26306523	0.5219283
4	26306569	0.1662811
4	26306571	0.3711423
4	26306714	0.1958824
4	26306737	0.05638039
4	26306756	0.0741906
4	26306783	0.1983887
4	26306798	0.2443544
4	26306872	0.0741906
4	26306937	0.09452269
4	26307004	0.7783492
4	26307008	0.1844169
4	26307028	0.9916202
4	26307042	0.3087242
4	26307078	0.0741906
4	26307118	0.2771404
4	26307147	0.1844169
4	26307178	0.9316585
4	26307236	0.1905418
4	26307402	0.8800734
4	26307467	0.05158049
4	26307519	0.1839309
4	26307524	0.1913195
4	26307626	0.1741268
4	26307658	0.05638039
4	26307684	0.3305095
4	26307825	0.0774241
4	26307832	0.9900846
4	26307877	0.04311127
4	26307897	0.0774241
4	26307950	0.2014627
4	26308090	0.2588329
4	26308093	0.6675774
4	26308173	0.05638039
4	26308197	0.9589618
4	26308204	0.1780082
4	26308227	0.6675774
4	26308376	0.9589618
4	26308380	0.03288408
4	26308453	0.6833761
4	26308479	0.2239426
4	26308503	0.9397652
4	26308538	0.2664644
4	26308628	0.760974
4	26308664	0.72864
4	26308836	0.07366409
4	26308961	0.3412838
4	26308965	0.294938
4	26308980	0.146554
4	26309003	0.4351867
4	26309028	0.07098562
4	26309057	0.0741906
4	26309058	0.2453299
4	26309063	0.2560905
4	26309121	0.05464496
4	26309132	0.9639832
4	26309145	0.6637838
4	26309185	0.1379681
4	26309187	0.1780082
4	26309219	0.05638039
4	26309300	0.2135092
4	26309341	0.6537654
4	26309346	0.9753944
4	26309464	0.2135092
4	26309528	0.0741906
4	26309563	0.9589618
4	26309577	0.6675774
4	26309624	0.04621963
4	26309702	0.0741906
4	26309708	0.1780082
4	26309711	0.6675774
4	26309723	0.6675774
4	26309758	0.1844169
4	26309782	0.1365231
4	26309868	0.6675774
4	26309910	0.2135092
4	26309920	0.05800308
4	26310004	0.1844169
4	26310068	0.1294006
4	26310113	0.2453299
4	26310120	0.05119307
4	26310252	0.0741906
4	26310376	0.2453299
4	26310494	0.2443544
4	26310599	0.1615311
4	26310641	0.2762314
4	26310714	0.4811063
4	26310761	0.1430664
4	26310815	0.2164415
4	26310859	0.7483832
4	26310868	0.09393821
4	26310886	0.5345758
4	26310890	0.7666302
4	26310936	0.2068435
4	26310968	0.09530437
4	26310970	0.1740291
4	26311011	0.8181508
4	26311060	0.2453299
4	26311096	0.2563716
4	26311123	0.8736278
4	26311124	0.6949918
4	26311266	0.3965152
4	26311284	0.02181141
4	26311288	0.2095258
4	26311338	0.08798388
4	26311363	0.07665744
4	26311515	0.7005941
4	26311542	0.1728485
4	26311586	0.7469979
4	26311592	0.09174778
4	26311610	0.1594803
4	26311634	0.03029402
4	26311669	0.6278446
4	26311686	0.9259901
4	26311689	0.1169975
4	26311721	0.7403436
4	26311735	0.2483891
4	26311823	0.4407951
4	26311843	0.3014839
4	26311846	0.2312824
4	26311889	0.5061821
4	26311905	0.2517088
4	26311958	0.4590612
4	26311991	0.3784974
4	26311994	0.2259154
4	26312022	0.2986692
4	26312024	0.2662159
4	26312109	0.2516893
4	26312174	0.0741906
4	26312329	0.2453299
4	26312424	0.1423272
4	26312433	0.6376005
4	26312490	0.1756872
4	26312515	0.1844169
4	26312580	0.0741906
4	26312606	0.2453299
4	26312616	0.3879878
4	26312651	0.1844169
4	26312746	0.2553674
4	26312815	0.9861212
4	26312843	0.189288
4	26312980	0.2890974
4	26312996	0.4045799
4	26313032	0.3090626
4	26313081	0.06084059
4	26313120	0.5308068
4	26313199	0.220539
4	26313217	0.05609002
4	26313294	0.1256373
4	26313320	0.291558
4	26313351	0.02155026
4	26313366	0.4480516
4	26313370	0.4934504
4	26313374	0.08775208
4	26313432	0.1549956
4	26313525	0.7617016
4	26313549	0.6892589
4	26313574	0.6698447
4	26313646	0.5438207
4	26313708	0.1231008
4	26313740	0.5428096
4	26313757	0.8858542
4	26313766	0.220539
4	26313768	0.9522538
4	26313813	0.1635006
4	26313821	0.9522538
4	26313926	0.07302702
4	26313947	0.2845188
4	26313978	0.03776381
4	26313983	0.9522538
4	26313997	0.184237
4	26314163	0.0494916
4	26314241	0.673085
4	26314243	0.673085
4	26314245	0.8123521
4	26314344	0.0307509
4	26314379	0.184237
4	26314388	0.07302702
4	26314433	0.07293499
4	26314554	0.07302702
4	26314697	0.07302702
4	26314762	0.673085
4	26314884	0.1932938
4	26314909	0.9907619
4	26314959	0.184237
4	26314993	0.0425208
4	26315013	0.9243198
4	26315065	0.264321
4	26315095	0.9522538
4	26315178	0.1972445
4	26315183	0.220539
4	26315209	0.3920039
4	26315288	0.2859598
4	26315475	0.9243198
4	26315498	0.0681622
4	26315517	0.673085
4	26315564	0.9847949
4	26315590	0.220539
4	26315629	0.07302702
4	26315677	0.2445545
4	26315686	0.8208623
4	26315720	0.7034431
4	26315782	0.9213715
4	26315839	0.067595
4	26315951	0.8208623
4	26315983	0.8208623
4	26316046	0.067595
4	26316048	0.1003076
4	26316096	0.07488432
4	26316189	0.04114855
4	26316193	0.7453185
4	26316224	0.9213715
4	26316343	0.2041222
4	26316390	0.2657755
4	26316494	0.067595
4	26316527	0.9213715
4	26316547	0.067595
4	26316726	0.2041222
4	26316727	0.03989331
4	26316769	0.03989331
4	26316793	0.2079863
4	26316837	0.02125273
4	26316921	0.03989331
4	26316923	0.9117107
4	26317030	0.2433406
4	26317110	0.2041222
4	26317112	0.09277386
4	26317139	0.1003076
4	26317145	0.1003076
4	26317183	0.2433406
4	26317216	0.2433406
4	26317228	0.6982766
4	26317428	0.220539
4	26317449	0.05214704
4	26317607	0.184237
4	26317656	0.220539
4	26317724	0.0277411
4	26317739	0.1876837
4	26317861	0.9522538
4	26317914	0.2845188
4	26317923	0.249334
4	26317974	0.1876837
4	26317993	0.9522538
4	26318046	0.9522538
4	26318099	0.07293499
4	26318106	0.249334
4	26318116	0.673085
4	26318124	0.9522538
4	26318127	0.249334
4	26318171	0.07302702
4	26318199	0.673085
4	26318262	0.06073297
4	26318263	0.9522538
4	26318279	0.9609844
4	26318394	0.673085
4	26318450	0.0494916
4	26318633	0.997426
4	26318644	0.2668286
4	26318667	0.3845284
4	26318690	0.06854161
4	26318701	0.249334
4	26318744	0.220539
4	26318746	0.02811981
4	26318766	0.07302702
4	26318778	0.249334
4	26318885	0.9522538
4	26318925	0.2453619
4	26319091	0.9444707
4	26319095	0.1914054
4	26319118	0.1876837
4	26319183	0.184237
4	26319324	0.1500257
4	26319390	0.673085
4	26319506	0.93318
4	26319551	0.2359323
4	26319601	0.1103448
4	26319611	0.220539
4	26319729	0.9702437
4	26319886	0.07302702
4	26320017	0.0494916
4	26320058	0.07302702
4	26320142	0.04576929
4	26320153	0.6888779
4	26320187	0.93318
4	26320264	0.06731745
4	26320298	0.1876837
4	26320320	0.8140726
4	26320337	0.07302702
4	26320448	0.05214704
4	26320459	0.8975311
4	26320656	0.2453619
4	26320664	0.2089714
4	26320741	0.9522538
4	26320783	0.673085
4	26320811	0.1876837
4	26320876	0.07302702
4	26320913	0.9332569
4	26320921	0.1876837
4	26320975	0.6958167
4	26321007	0.184237
4	26321024	0.673085
4	26321052	0.3920039
4	26321085	0.1876837
4	26322291	0.1258942
4	26322321	0.510933
4	26322330	0.06094446
4	26322343	0.04811357
4	26322412	0.7945543
4	26322438	0.7737126
4	26322467	0.2808472
4	26322510	0.2094097
4	26322573	0.6070359
4	26323716	0.8700889
4	26323742	0.2778851
4	26323767	0.3362865
4	26323967	0.2543959
4	26323968	0.5200349
4	26326634	0.8864462
4	26326636	0.6233953
4	26326697	0.7101968
4	26326921	0.2932636
4	26326964	0.7705675
4	26327071	0.6631826
4	26327177	0.1834876
4	26327652	0.846762
4	26327877	0.5329028
4	26327883	0.02176772
4	26327905	0.2888718
4	26327906	0.6289056
4	26328660	0.05574158
4	26334042	0.8325795
4	26334090	0.249334
4	26334150	0.249334
4	26334159	0.1802232
4	26334161	0.05214704
4	26334174	0.2845188
4	26334254	0.249334
4	26334281	0.06653605
4	26334299	0.249334
4	26334332	0.349242
4	26334464	0.2898027
4	26334516	0.1971876
4	26334544	0.170093
4	26334552	0.6899505
4	26334554	0.6948569
4	26334555	0.673085
4	26334604	0.05214704
4	26334647	0.249334
4	26334648	0.249334
4	26334687	0.220539
4	26334688	0.9522538
4	26334721	0.1976673
4	26334722	0.2387102
4	26334727	0.6888779
4	26334732	0.2387102
4	26334798	0.184237
4	26334977	0.2845188
4	26334983	0.06731745
4	26335059	0.07302702
4	26335177	0.2440886
4	26335302	0.1876837
4	26335411	0.03455701
4	26335443	0.3666323
4	26335530	0.3057351
4	26335566	0.6868873
4	26335640	0.281391
4	26335678	0.7844729
4	26335707	0.5828489
4	26335829	0.1802019
4	26335937	0.05214704
4	26335965	0.9522538
4	26336191	0.2453619
4	26336280	0.05214704
4	26336299	0.3390124
4	26336407	0.2445763
4	26336423	0.07302702
4	26336424	0.673085
4	26336460	0.2845188
4	26336497	0.220539
4	26336509	0.07293499
4	26336545	0.9522538
4	26336550	0.9522538
4	26336572	0.9522538
4	26336608	0.07525139
4	26336646	0.9522538
4	26336647	0.673085
4	26336693	0.07302702
4	26336710	0.0307509
4	26336742	0.673085
4	26336889	0.2845188
4	26336892	0.1876837
4	26336939	0.673085
4	26336981	0.220539
4	26337036	0.07302702
4	26337074	0.5627458
4	26337116	0.06931819
4	26337159	0.184237
4	26337241	0.9847949
4	26337504	0.05214704
4	26337514	0.673085
4	26337522	0.1876837
4	26337546	0.9522538
4	26337620	0.04411021
4	26337654	0.06555067
4	26337697	0.07302702
4	26337716	0.05637663
4	26337924	0.184237
4	26337970	0.6057867
4	26338046	0.2419988
4	26338072	0.03399402
4	26338126	0.0494916
4	26338211	0.05214704
4	26338247	0.07302702
4	26338248	0.1876837
4	26338330	0.1963918
4	26338493	0.07302702
4	26338554	0.1876837
4	26338570	0.184237
4	26338578	0.9522538
4	26338653	0.06927229
4	26338912	0.07293499
4	26338914	0.06947693
4	26339056	0.07302702
4	26339144	0.7336229
4	26339214	0.673085
4	26339218	0.07302702
4	26339268	0.2453619
4	26339289	0.673085
4	26339322	0.184237
4	26339333	0.155765
4	26339531	0.06796255
4	26339535	0.1876837
4	26339641	0.9522538
4	26339728	0.9307805
4	26339740	0.0670751
4	26339811	0.1876837
4	26339818	0.07302702
4	26339825	0.673085
4	26339857	0.04025427
4	26339969	0.07302702
4	26340002	0.249334
4	26340022	0.2845188
4	26340053	0.9522538
4	26340064	0.07302702
4	26340075	0.1983387
4	26340082	0.2708813
4	26340084	0.2609293
4	26340158	0.04411021
4	26340218	0.2672929
4	26340248	0.9243198
4	26340395	0.9522538
4	26340411	0.249334
4	26340477	0.07302702
4	26340524	0.1876837
4	26340527	0.07302702
4	26340551	0.129111
4	26340627	0.0494916
4	26340663	0.1550189
4	26340793	0.01745436
4	26340796	0.2250131
4	26340810	0.2250131
4	26340814	0.220539
4	26340825	0.05214704
4	26340839	0.07302702
4	26340840	0.05365725
4	26340899	0.191871
4	26340905	0.6588577
4	26341033	0.9522538
4	26341219	0.07302702
4	26341478	0.1876837
4	26341491	0.249334
4	26341494	0.673085
4	26341538	0.249334
4	26341593	0.09339145
4	26341618	0.673085
4	26341670	0.673085
4	26341725	0.07302702
4	26341818	0.220539
4	26341874	0.9833864
4	26342042	0.07293499
4	26342061	0.1848154
4	26342109	0.220539
4	26342118	0.07302702
4	26342320	0.184237
4	26342354	0.0494916
4	26342413	0.0470297
4	26342503	0.2137954
4	26342530	0.4075575
4	26342537	0.06257685
4	26342538	0.875511
4	26342568	0.0865004
4	26342625	0.03887779
4	26342928	0.2845188
4	26342948	0.249334
4	26343002	0.1876837
4	26343088	0.4791167
4	26343185	0.0005169202
4	26343230	0.07578231
4	26343233	0.673085
4	26343450	0.184237
4	26343527	0.7618929
4	26343532	0.1706665
4	26343562	0.08402351
4	26343841	0.184237
4	26343921	0.3920039
4	26343969	0.4097619
4	26343989	0.2845188
4	26344134	0.1280312
4	26344183	0.07676481
4	26344335	0.2001501
4	26344354	0.9277168
4	26344370	0.3606879
4	26344386	0.184237
4	26344625	0.673085
4	26344715	0.1876837
4	26344738	0.07409526
4	26344740	0.07409526
4	26344766	0.4635596
4	26344777	0.220539
4	26344796	0.1976673
4	26344846	0.2359323
4	26344860	0.6888779
4	26344879	0.07086586
4	26344880	0.04448676
4	26344916	0.6888779
4	26345010	0.184237
4	26345068	0.07302702
4	26345071	0.712693
4	26345155	0.1876837
4	26345247	0.712693
4	26345267	0.1787567
4	26345354	0.8212516
4	26345357	0.05279138
4	26345385	0.2680714
4	26345572	0.07302702
4	26345691	0.1303525
4	26345705	0.9522538
4	26345717	0.673085
4	26345731	0.9702437
4	26345743	0.05626377
4	26345744	0.180466
4	26345972	0.673085
4	26345993	0.05207296
4	26346032	0.0933467
4	26346146	0.0537611
4	26346156	0.4047999
4	26346192	0.1728374
4	26346194	0.09820691
4	26346280	0.1514897
4	26346310	0.1303525
4	26346381	0.6888779
4	26346406	0.249334
4	26346440	0.06931819
4	26346486	0.07086586
4	26346569	0.220539
4	26346648	0.1876837
4	26346745	0.9522538
4	26346820	0.2453619
4	26346855	0.03547827
4	26346886	0.03730451
4	26346891	0.3920039
4	26346933	0.9488601
4	26346986	0.192153
4	26347224	0.1921964
4	26347321	0.673085
4	26347512	0.1369422
4	26347583	0.220539
4	26347651	0.2576953
4	26347666	0.07302702
4	26347741	0.1876837
4	26347777	0.7957172
4	26347778	0.9522538
4	26347813	0.673085
4	26347847	0.673085
4	26347883	0.0494916
4	26348077	0.04024003
4	26348087	0.1045627
4	26348138	0.180466
4	26348192	0.9522538
4	26348266	0.9522538
4	26348314	0.9658177
4	26348316	0.673085
4	26348320	0.05214704
4	26348325	0.193042
4	26348366	0.184237
4	26348374	0.07302702
4	26348432	0.673085
4	26348435	0.673085
4	26348490	0.9522538
4	26348492	0.2845188
4	26348516	0.220539
4	26348522	0.184237
4	26348620	0.249334
4	26348751	0.2957399
4	26348752	0.673085
4	26348815	0.0470297
4	26348841	0.04454869
4	26348855	0.07302702
4	26348869	0.673085
4	26348878	0.249334
4	26348909	0.673085
4	26348916	0.1876837
4	26349000	0.2845188
4	26349008	0.08208935
4	26349103	0.1876837
4	26349139	0.07302702
4	26349203	0.07302702
4	26349339	0.1876837
4	26349403	0.2453619
4	26349406	0.9522538
4	26349441	0.07302702
4	26349447	0.0307509
4	26349488	0.184237
4	26349657	0.9522538
4	26349668	0.673085
4	26349682	0.2845188
4	26349695	0.249334
4	26349787	0.05214704
4	26349805	0.2453619
4	26349896	0.2845188
4	26350046	0.07302702
4	26350096	0.07302702
4	26350201	0.1850065
4	26350214	0.6958167
4	26350268	0.673085
4	26350273	0.24992
4	26350527	0.6958167
4	26350667	0.1854685
4	26350824	0.184237
4	26350909	0.9988923
4	26351147	0.0494916
4	26351211	0.1869948
4	26351223	0.2845188
4	26351406	0.2691848
4	26351460	0.712693
4	26351716	0.5149714
4	26351732	0.05682332
4	26351734	0.07302702
4	26351801	0.2177148
4	26351806	0.09299424
4	26351823	0.5149714
4	26351848	0.07302702
4	26351865	0.2615829
4	26351871	0.08629421
4	26351872	0.02339798
4	26351884	0.0388062
4	26351975	0.1666738
4	26352049	0.3221613
4	26352055	0.3283061
4	26352136	0.6896763
4	26352245	0.220539
4	26352262	0.9241033
4	26352301	0.1876837
4	26352326	0.1334887
4	26352348	0.9387595
4	26352517	0.2672929
4	26352530	0.1080281
4	26352660	0.2680714
4	26352671	0.3543491
4	26352688	0.07302702
4	26352690	0.249334
4	26352713	0.5702377
4	26352714	0.2369646
4	26352816	0.05626377
4	26352817	0.1876837
4	26352866	0.249334
4	26352928	0.1978909
4	26352929	0.1978909
4	26352930	0.1978909
4	26352986	0.184237
4	26353053	0.9522538
4	26353055	0.2605812
4	26353072	0.673085
4	26353083	0.8971786
4	26353098	0.249334
4	26353185	0.2691848
4	26353295	0.09494241
4	26353333	0.3114629
4	26353406	0.07618436
4	26353465	0.6588577
4	26355212	0.9747658
4	26355213	0.2809041
4	26355505	0.6090726
4	26357207	0.1322057
4	26357292	0.8578996
4	26360104	0.1092866
4	26361485	0.86456
4	26361496	0.773659
4	26364099	0.5807512
4	26364136	0.09968263
4	26367823	0.1022308
4	26367908	0.4173059
4	26368673	0.9202634
4	26368777	0.1100837
4	26368873	0.05214704
4	26368901	0.07302702
4	26368943	0.220539
4	26368944	0.07302702
4	26368997	0.07293499
4	26369011	0.673085
4	26369084	0.9522538
4	26369104	0.673085
4	26369201	0.07293499
4	26369213	0.9522538
4	26369216	0.184237
4	26369361	0.9522538
4	26369500	0.07302702
4	26369502	0.03633633
4	26369547	0.184237
4	26369558	0.0494916
4	26369675	0.07302702
4	26369770	0.05214704
4	26369792	0.673085
4	26370110	0.249334
4	26370161	0.0307509
4	26370341	0.9522538
4	26370394	0.249334
4	26370410	0.9522538
4	26370442	0.220539
4	26370555	0.02093949
4	26370565	0.93318
4	26370579	0.1450992
4	26370621	0.4386988
4	26370622	0.1446334
4	26370641	0.1916225
4	26370650	0.1916225
4	26370708	0.2613995
4	26370745	0.2845188
4	26370788	0.06553137
4	26370808	0.6429906
4	26370848	0.9522538
4	26370877	0.249334
4	26370882	0.6688668
4	26370883	0.1916225
4	26370948	0.1916225
4	26370949	0.02081098
4	26370988	0.9522538
4	26370990	0.220539
4	26371032	0.1928947
4	26371052	0.07302702
4	26371125	0.1876837
4	26371191	0.6842893
4	26371210	0.09198453
4	26371219	0.09573673
4	26371220	0.02879501
4	26371386	0.9522538
4	26371393	0.1708435
4	26371453	0.0494916
4	26371505	0.184237
4	26371556	0.249334
4	26371571	0.07302702
4	26371617	0.249334
4	26371669	0.2803275
4	26371681	0.07302702
4	26371690	0.9522538
4	26371734	0.349242
4	26371745	0.249334
4	26371807	0.07302702
4	26371902	0.05214704
4	26371933	0.673085
4	26372004	0.249334
4	26372029	0.220539
4	26372092	0.07302702
4	26372150	0.686264
4	26372172	0.9942718
4	26372325	0.673085
4	26372591	0.9022969
4	26372618	0.6769823
4	26372632	0.4852524
4	26372640	0.6076722
4	26372829	0.1776625
4	26373038	0.07302702
4	26373121	0.05214704
4	26373131	0.5942729
4	26373180	0.07302702
4	26373181	0.05457597
4	26373192	0.2498749
4	26373253	0.03342679
4	26373307	0.07302702
4	26373407	0.3286281
4	26373485	0.04072356
4	26373506	0.1126355
4	26373536	0.673085
4	26373549	0.673085
4	26373633	0.2846257
4	26373664	0.7261779
4	26373671	0.7725772
4	26373736	0.5689093
4	26373831	0.1333644
4	26373860	0.1780894
4	26373873	0.7522797
4	26373877	0.3578543
4	26373913	0.4976102
4	26373924	0.06792559
4	26373929	0.6551274
4	26373937	0.1416742
4	26373939	0.4302577
4	26373946	0.5151071
4	26373947	0.3610789
4	26373980	0.05994977
4	26373997	0.9343478
4	26374103	0.252958
4	26374196	0.09669844
4	26374205	0.349242
4	26374208	0.2030092
4	26374284	0.9161364
4	26374323	0.2009174
4	26374415	0.496449
4	26374417	0.1206235
4	26374421	0.7158213
4	26374432	0.9610199
4	26374448	0.9610199
4	26374491	0.9696907
4	26374493	0.07651568
4	26374513	0.09015938
4	26374690	0.6537698
4	26374836	0.9847949
4	26374880	0.220539
4	26375179	0.1244571
4	26375305	0.9970957
4	26375450	0.0710039
4	26375464	0.673085
4	26375558	0.1908912
4	26375805	0.07596182
4	26375829	0.9729624
4	26375878	0.302353
4	26375893	0.6506495
4	26376050	0.1728107
4	26376288	0.01575137
4	26376357	0.249334
4	26376380	0.07302702
4	26376398	0.3171014
4	26376425	0.252112
4	26376434	0.9593158
4	26376482	0.6801646
4	26376514	0.102044
4	26376635	0.4512613
4	26376701	0.184237
4	26376734	0.2601825
4	26376756	0.4047999
4	26376780	0.2173743
4	26376903	0.673085
4	26377009	0.05214704
4	26377038	0.1876837
4	26377172	0.04411021
4	26377189	0.0494916
4	26377213	0.06731745
4	26377400	0.9522538
4	26377433	0.1876837
4	26377495	0.673085
4	26377615	0.9428169
4	26377671	0.02786781
4	26377706	0.1500257
4	26377753	0.469746
4	26377790	0.07293499
4	26377881	0.1145722
4	26378019	0.07302702
4	26378022	0.220539
4	26378069	0.249334
4	26378105	0.4866282
4	26378111	0.2303054
4	26378164	0.155427
4	26378353	0.07302702
4	26378384	0.249334
4	26378466	0.05365725
4	26378494	0.07302702
4	26378672	0.249334
4	26378676	0.0494916
4	26378710	0.249334
4	26378808	0.2668286
4	26378979	0.05256133
4	26380124	0.09968075
4	26380168	0.08221308
4	26380233	0.1634472
4	26380457	0.06927229
4	26380478	0.9522538
4	26380546	0.1065425
4	26380590	0.5543888
4	26380594	0.6429906
4	26380688	0.9522538
4	26380780	0.7168526
4	26380802	0.03994942
4	26380865	0.2121448
4	26380877	0.2894746
4	26381129	0.3832731
4	26381143	0.03090764
4	26381152	0.1488076
4	26381255	0.414786
4	26381325	0.09474351
4	26381339	0.3017717
4	26381372	0.6383318
4	26381561	0.2125918
4	26381563	0.007691447
4	26381580	0.6357879
4	26381589	0.9920121
4	26381596	0.9432398
4	26381630	0.2275454
4	26381654	0.5347215
4	26381662	0.8469861
4	26381667	0.09397772
4	26381682	0.1274635
4	26381765	0.00180369
4	26381784	0.1750974
4	26381890	0.1521841
4	26381896	0.9240587
4	26381915	0.06828847
4	26381934	0.08507991
4	26381967	0.2064898
4	26381992	0.4051846
4	26381995	0.2171424
4	26382060	0.4518751
4	26382133	0.5736071
4	26382193	0.681676
4	26382225	0.3488675
4	26382243	0.2793121
4	26382262	0.5953736
4	26382610	0.2009995
4	26382643	0.2009995
4	26382697	0.3653799
4	26382722	0.9223556
4	26382732	0.2656373
4	26382834	0.2009995
4	26382864	0.1775423
4	26382870	0.2125801
4	26382881	0.956041
4	26382888	0.04025427
4	26382964	0.2009995
4	26383009	0.4123538
4	26383055	0.6830268
4	26383080	0.6830268
4	26383091	0.4244574
4	26383093	0.06734625
4	26383110	0.2030528
4	26383139	0.2030528
4	26383173	0.04113208
4	26383211	0.4244574
4	26383214	0.1739295
4	26383235	0.6596721
4	26383266	0.2421144
4	26383329	0.06274309
4	26383367	0.2656373
4	26383392	0.03380136
4	26383436	0.06734625
4	26383463	0.03259921
4	26383524	0.01325852
4	26383545	0.3960701
4	26383552	0.2718671
4	26383554	0.2412531
4	26383561	0.8779142
4	26383580	0.1567484
4	26383588	0.5083174
4	26383602	0.4795016
4	26383630	0.369187
4	26383657	0.8941123
4	26383691	0.3124615
4	26383705	0.468253
4	26383781	0.2993431
4	26383808	0.1469754
4	26383825	0.1634434
4	26383846	0.595539
4	26383847	0.1978079
4	26383942	0.1634434
4	26383951	0.595539
4	26383958	0.2509936
4	26383989	0.2401982
4	26384021	0.891911
4	26384023	0.1347274
4	26384064	0.6805635
4	26384079	0.8950353
4	26384102	0.7014984
4	26384108	0.7202217
4	26384233	0.304903
4	26384238	0.220539
4	26384286	0.9703265
4	26384311	0.1196854
4	26384315	0.8288232
4	26384324	0.7114549
4	26384396	0.1634434
4	26384412	0.8350567
4	26384502	0.1978079
4	26384505	0.1634434
4	26384535	0.5305483
4	26384627	0.1154396
4	26384674	0.2421144
4	26384690	0.2421144
4	26384743	0.4455588
4	26384756	0.9223556
4	26384757	0.9223556
4	26384767	0.7832973
4	26384788	0.2178224
4	26384819	0.3434629
4	26384865	0.949972
4	26384879	0.939753
4	26384918	0.2930967
4	26386422	0.8222507
4	26400472	0.2072059
4	26400510	0.7058087
4	26400521	0.1974393
4	26400533	0.9227736
4	26400544	0.904802
4	26400704	0.1787567
4	26400790	0.9522538
4	26400859	0.0307509
4	26400934	0.933097
4	26400992	0.6888604
4	26401073	0.06931819
4	26401077	0.0307509
4	26401141	0.1946495
4	26401241	0.2453619
4	26401305	0.1876837
4	26401447	0.1697841
4	26401460	0.07367105
4	26401483	0.04809494
4	26401568	0.2663988
4	26401598	0.4417181
4	26401642	0.07086586
4	26401746	0.220539
4	26401786	0.673085
4	26401791	0.1117409
4	26401863	0.5270285
4	26402117	0.6807886
4	26402142	0.673085
4	26402149	0.673085
4	26402362	0.2790384
4	26402472	0.9405483
4	26402766	0.3920039
4	26402794	0.07302702
4	26402847	0.1876837
4	26403197	0.9307805
4	26403358	0.07302702
4	26403424	0.07302702
4	26403511	0.2691848
4	26403566	0.234802
4	26403706	0.249334
4	26403844	0.0494916
4	26403846	0.673085
4	26403888	0.2236142
4	26403928	0.249334
4	26403979	0.07525139
4	26404035	0.06653605
4	26404071	0.06653605
4	26404087	0.9358322
4	26404128	0.2627324
4	26404195	0.2047194
4	26404214	0.4470424
4	26404236	0.3126192
4	26405318	0.04933475
4	26405333	0.08882387
4	26405862	0.4404949
4	26407773	0.0126728
4	26408445	0.7780329
4	26408927	0.1430014
4	26409476	0.02694307
4	26409492	0.01734679
4	26409540	0.1210172
4	26411679	0.3665889
4	26411788	0.3390124
4	26411889	0.05798266
4	26411904	0.1461682
4	26411974	0.3485694
4	26412037	0.271681
4	26412191	0.04674025
4	26412277	0.06846395
4	26412306	0.1608056
4	26412307	0.8493368
4	26412360	0.2186254
4	26412362	0.2451924
4	26412446	0.8867129
4	26412448	0.35133
4	26412535	0.1962345
4	26412639	0.1387926
4	26412652	0.07302702
4	26412681	0.03849802
4	26412738	0.06568638
4	26412959	0.8730103
4	26412961	0.8659484
4	26413968	0.1768192
4	26415103	0.005159663
4	26415118	0.3155112
4	26415142	0.2730516
4	26415151	0.5758645
4	26415156	0.01358618
4	26415181	0.2410589
4	26415295	0.1876837
4	26415328	0.2044311
4	26415365	0.1876837
4	26415468	0.1643428
4	26415491	0.04201963
4	26415597	0.04188311
4	26415602	0.3605914
4	26415664	0.3920039
4	26415694	0.9745403
4	26415876	0.2404347
4	26415924	0.1441619
4	26415956	0.2141054
4	26416004	0.1265754
4	26416060	0.1393641
4	26416152	0.1876837
4	26416189	0.5822421
4	26416301	0.05473488
4	26416304	0.06320161
4	26416312	0.03545538
4	26416439	0.673085
4	26416509	0.9174166
4	26416528	0.2095347
4	26416604	0.3221637
4	26416830	0.0307509
4	26416837	0.184237
4	26416979	0.1876837
4	26417051	0.673085
4	26417130	0.220539
4	26417154	0.07302702
4	26417186	0.1876837
4	26417191	0.1876837
4	26417339	0.07086586
4	26417371	0.93318
4	26417413	0.07302702
4	26417440	0.2359323
4	26417458	0.2301244
4	26417463	0.07086586
4	26417581	0.05214704
4	26417621	0.07302702
4	26417700	0.1876837
4	26417729	0.673085
4	26417744	0.2453619
4	26417792	0.9522538
4	26417939	0.2601825
4	26417978	0.07302702
4	26418004	0.07302702
4	26418096	0.07302702
4	26418109	0.673085
4	26418173	0.5702377
4	26418178	0.1869948
4	26418253	0.249334
4	26418289	0.07302702
4	26418366	0.673085
4	26418486	0.234802
4	26418653	0.04459815
4	26418736	0.249334
4	26418831	0.220539
4	26419078	0.07302702
4	26419275	0.1876837
4	26419397	0.1469754
4	26419475	0.1876837
4	26419528	0.2009995
4	26419673	0.07302702
4	26419712	0.05214704
4	26419807	0.180466
4	26419822	0.0899269
4	26419844	0.04188311
4	26419845	0.07618436
4	26419948	0.4111387
4	26420011	0.6424353
4	26423099	0.0912011
4	26423139	0.500243
4	26423175	0.8974612
4	26423209	0.8849619
4	26423234	0.1406201
4	26423271	0.213126
4	26423307	0.8101743
4	26423390	0.07066422
4	26423422	0.9801203
4	26423506	0.8838183
4	26423650	0.007303896
4	26424664	0.3616748
4	26424728	0.1617216
4	26424917	0.3639601
4	26424933	0.6963403
4	26424964	0.1709924
4	26424969	0.1876837
4	26424973	0.1427821
4	26425023	0.04351196
4	26425027	0.6004657
4	26425071	0.04958833
4	26425186	0.5374927
4	26425220	0.08381142
4	26425260	0.6960517
4	26425280	0.01287613
4	26425498	0.006334945
4	26431716	0.04160413
4	26431781	0.220539
4	26431847	0.05365725
4	26431865	0.1876837
4	26432049	0.05365725
4	26432050	0.01409341
4	26432067	0.1773956
4	26432180	0.9522538
4	26432202	0.0307509
4	26432214	0.9428169
4	26432236	0.673085
4	26432316	0.1876837
4	26432356	0.07302702
4	26432412	0.9522538
4	26432442	0.673085
4	26432474	0.07402555
4	26432543	0.07302702
4	26432579	0.0494916
4	26432756	0.673085
4	26432856	0.07302702
4	26432867	0.220539
4	26432868	0.220539
4	26433011	0.220539
4	26433086	0.05214704
4	26433115	0.1876837
4	26433306	0.9579515
4	26433344	0.04461787
4	26433472	0.673085
4	26433636	0.04461787
4	26433701	0.1876837
4	26433784	0.07302702
4	26433830	0.05724644
4	26433891	0.9522538
4	26433901	0.06179436
4	26434177	0.673085
4	26434199	0.673085
4	26434268	0.9522538
4	26434296	0.05214704
4	26434355	0.07293499
4	26434446	0.07299998
4	26434462	0.07066256
4	26434602	0.07066256
4	26434616	0.06934446
4	26434700	0.0494916
4	26434721	0.3241406
4	26434807	0.8824565
4	26434833	0.3079391
4	26434856	0.6807886
4	26434887	0.673085
4	26434890	0.0307509
4	26434910	0.220539
4	26435066	0.0307509
4	26435067	0.05214704
4	26435083	0.1876837
4	26435117	0.9522538
4	26435154	0.9522538
4	26435181	0.9522538
4	26435226	0.673085
4	26435282	0.9522538
4	26435300	0.07302702
4	26435310	0.05214704
4	26435357	0.192153
4	26435414	0.673085
4	26435428	0.2845188
4	26435463	0.9522538
4	26435467	0.6807886
4	26435506	0.249334
4	26435659	0.2845188
4	26435765	0.9522538
4	26435799	0.05214704
4	26435800	0.2845188
4	26435861	0.07302702
4	26435874	0.07409526
4	26435896	0.184237
4	26435923	0.08052279
4	26435941	0.06128976
4	26435956	0.9318713
4	26436066	0.673085
4	26436165	0.1876837
4	26436183	0.184237
4	26436219	0.9702437
4	26436319	0.2238483
4	26436348	0.1566304
4	26436386	0.07293499
4	26436444	0.06491925
4	26436455	0.0710039
4	26436664	0.04556261
4	26436758	0.07293499
4	26436787	0.9522538
4	26436794	0.184237
4	26436827	0.2031467
4	26436828	0.1876837
4	26436849	0.249334
4	26436855	0.249334
4	26436856	0.673085
4	26436888	0.03781704
4	26436893	0.05737291
4	26436900	0.7820501
4	26436917	0.07302702
4	26436937	0.3145347
4	26436955	0.6261765
4	26436957	0.3935887
4	26436969	0.07065645
4	26436985	0.2280579
4	26436988	0.188241
4	26437093	0.673085
4	26437129	0.9741516
4	26437286	0.09399218
4	26437358	0.2030528
4	26437387	0.8779142
4	26437434	0.2708813
4	26437468	0.673085
4	26437514	0.05214704
4	26437533	0.1314705
4	26437579	0.673085
4	26437587	0.1876837
4	26437642	0.220539
4	26437697	0.07302702
4	26437808	0.0261266
4	26437831	0.220539
4	26437920	0.2963327
4	26437926	0.8701815
4	26437936	0.2724107
4	26437957	0.03332848
4	26437984	0.2627324
4	26438225	0.1876837
4	26438308	0.9522538
4	26438386	0.1876837
4	26438398	0.0996206
4	26438417	0.673085
4	26438561	0.367455
4	26438573	0.2500298
4	26438579	0.08952175
4	26459831	0.6813707
4	26459844	0.0707015
4	26459847	0.6813707
4	26459946	0.1844474
4	26460008	0.2538785
4	26460219	0.1843156
4	26460224	0.4123478
4	26460232	0.4667016
4	26460234	0.4525544
4	26460235	0.3922007
4	26460274	0.2952719
4	26460301	0.6255835
4	26460307	0.1135159
4	26460319	0.4666831
4	26460371	0.199447
4	26460398	0.199447
4	26460460	0.7569579
4	26460466	0.07900284
4	26460495	0.607392
4	26460498	0.2255145
4	26460513	0.4547381
4	26460524	0.7448619
4	26460556	0.2363615
4	26460558	0.7579511
4	26460625	0.2110465
4	26460631	0.2538785
4	26460646	0.6813707
4	26460684	0.9146259
4	26460688	0.4840403
4	26460718	0.9219686
4	26460751	0.8624488
4	26460835	0.1770165
4	26460839	0.04921512
4	26460855	0.8807415
4	26460861	0.479492
4	26460874	0.1429111
4	26460932	0.5929172
4	26460940	0.2634124
4	26460946	0.2303518
4	26460952	0.2463385
4	26460953	0.9214726
4	26460988	0.4364115
4	26460992	0.105698
4	26461013	0.3712204
4	26461037	0.9664375
4	26461055	0.3655177
4	26461064	0.9874387
4	26461073	0.222139
4	26461094	0.1709895
4	26461110	0.06826584
4	26461111	0.1422646
4	26461120	0.3195348
4	26461129	0.2433938
4	26461135	0.2285129
4	26461143	0.06844183
4	26461151	0.5665903
4	26461163	0.4732685
4	26461175	0.206846
4	26461180	0.2817869
4	26461201	0.7306425
4	26461211	0.2513376
4	26461216	0.6018854
4	26461220	0.2121431
4	26461224	0.1782889
4	26461240	0.5270285
4	26461252	0.4234378
4	26461331	0.8236117
4	26461344	0.06646803
4	26461358	0.04518261
4	26461387	0.6734837
4	26461390	0.7094011
4	26461391	0.1107553
4	26461396	0.7879809
4	26461405	0.6894937
4	26461442	0.9668472
4	26461481	0.8684502
4	26461484	0.6396898
4	26461531	0.08093512
4	26461541	0.3824787
4	26461628	0.07318175
4	26461643	0.07237149
4	26461652	0.1893626
4	26461663	0.9391854
4	26461675	0.07237149
4	26461734	0.05147559
4	26461789	0.07237149
4	26461816	0.6759795
4	26461845	0.2513649
4	26461886	0.2486222
4	26461922	0.9487021
4	26461937	0.2513649
4	26461966	0.691908
4	26461973	0.223529
4	26462089	0.1696603
4	26462092	0.1409944
4	26462185	0.209742
4	26462224	0.1308783
4	26462230	0.231728
4	26462290	0.6782212
4	26462308	0.6759795
4	26462432	0.1893626
4	26462440	0.6759795
4	26462477	0.1893626
4	26462506	0.05147559
4	26462632	0.6759795
4	26462773	0.05147559
4	26462792	0.07237149
4	26462888	0.3210941
4	26462995	0.105501
4	26463010	0.4453809
4	26463145	0.6889709
4	26463202	0.9812339
4	26463249	0.1034601
4	26463293	0.8855742
4	26463294	0.9794425
4	26463295	0.9005564
4	26463349	0.4635102
4	26463361	0.04019084
4	26463393	0.9900251
4	26463558	0.5599637
4	26463570	0.6339871
4	26463613	0.06198289
4	26463637	0.4283372
4	26463857	0.3390124
4	26463883	0.153549
4	26463898	0.4974546
4	26463929	0.1022351
4	26463954	0.5884438
4	26463993	0.2753216
4	26464013	0.7958856
4	26464072	0.9975081
4	26464096	0.485395
4	26464107	0.02346804
4	26464109	0.009778521
4	26464119	0.1165096
4	26464136	0.6118615
4	26464164	0.01535891
4	26464338	0.5094196
4	26464439	0.06888665
4	26464475	0.04894919
4	26464502	0.1893626
4	26464534	0.1992518
4	26464659	0.06375204
4	26464754	0.9487021
4	26464765	0.3815495
4	26464790	0.1234546
4	26464823	0.6759795
4	26464942	0.2424504
4	26465021	0.9487021
4	26465101	0.1675791
4	26465106	0.2513649
4	26465147	0.08633137
4	26465217	0.08715964
4	26465422	0.07552126
4	26465510	0.2414918
4	26465560	0.691908
4	26465630	0.9487021
4	26465690	0.04894919
4	26465854	0.1870598
4	26465879	0.06983484
4	26465900	0.8940732
4	26465918	0.07237149
4	26465949	0.3940555
4	26466002	0.1820677
4	26466061	0.1820677
4	26466070	0.1982479
4	26466093	0.2818627
4	26466116	0.06697352
4	26466142	0.458038
4	26466196	0.1800095
4	26466197	0.1385983
4	26466201	0.1931028
4	26466205	0.3072917
4	26466265	0.1760019
4	26466330	0.3297939
4	26466359	0.1548185
4	26466366	0.06866794
4	26466488	0.5427416
4	26466549	0.09202551
4	26466556	0.4018927
4	26466565	0.1110828
4	26466657	0.6744686
4	26466658	0.3086665
4	26466752	0.2903963
4	26466797	0.08993117
4	26466811	0.691908
4	26466859	0.691908
4	26466882	0.1086304
4	26466914	0.8742111
4	26466916	0.8573779
4	26466982	0.06680182
4	26467678	0.4700604
4	26467743	0.6972454
4	26467984	0.4360571
4	26468302	0.4734041
4	26468336	0.2192893
4	26468391	0.05882442
4	26468403	0.7712807
4	26468409	0.5977895
4	26468502	0.07186856
4	26468543	0.2999535
4	26468551	0.1898932
4	26468671	0.03149255
4	26468860	0.439767
4	26468952	0.0621302
4	26469113	0.03247596
4	26469168	0.04500839
4	26469173	0.1727195
4	26469200	0.634356
4	26469209	0.2088628
4	26469283	0.2513649
4	26469304	0.2090499
4	26469321	0.05507943
4	26469348	0.3811559
4	26469425	0.159252
4	26469437	0.07926027
4	26469479	0.5138064
4	26469486	0.04032582
4	26469533	0.2254545
4	26469574	0.4815449
4	26469672	0.05147559
4	26469802	0.9487021
4	26469915	0.05922688
4	26469975	0.2090499
4	26470012	0.089917
4	26470047	0.9170783
4	26470058	0.1063662
4	26470061	0.8986376
4	26470082	0.6616595
4	26470156	0.2818627
4	26470282	0.05562107
4	26470312	0.1086527
4	26470327	0.1823836
4	26470334	0.7962861
4	26470372	0.06845109
4	26470394	0.07195614
4	26470435	0.3940555
4	26470535	0.6774286
4	26470594	0.8066107
4	26470622	0.08368729
4	26470759	0.8658346
4	26470828	0.1945481
4	26470861	0.07228392
4	26470881	0.2818627
4	26470984	0.928333
4	26471091	0.4203819
4	26471122	0.3116694
4	26471137	0.1731606
4	26471175	0.2996764
4	26471216	0.4121072
4	26471218	0.4532984
4	26471240	0.5424566
4	26471284	0.7527277
4	26471311	0.7880529
4	26471319	0.1713864
4	26471339	0.9735704
4	26471343	0.731158
4	26471350	0.2143573
4	26471394	0.05845242
4	26471464	0.3686744
4	26471555	0.9001075
4	26471575	0.2439397
4	26471603	0.04163692
4	26471604	0.03634944
4	26471692	0.2081036
4	26471693	0.7659918
4	26471729	0.3192602
4	26471758	0.2369798
4	26471781	0.2694236
4	26471807	0.1469315
4	26471826	0.9474914
4	26471840	0.7034416
4	26471847	0.3020919
4	26471970	0.4240492
4	26472012	0.7658305
4	26472017	0.3553682
4	26472035	0.5579271
4	26472088	0.5546648
4	26472094	0.3144214
4	26472147	0.009361647
4	26472200	0.1093455
4	26472259	0.1744382
4	26472262	0.1893626
4	26472308	0.1691373
4	26472333	0.7512202
4	26472345	0.35309
4	26472534	0.1110343
4	26472645	0.683757
4	26472661	0.1342122
4	26472669	0.2033161
4	26472681	0.2047926
4	26472687	0.5600644
4	26472700	0.6458079
4	26472751	0.3520133
4	26472771	0.1088761
4	26472823	0.6780257
4	26472979	0.9332064
4	26472999	0.09930485
4	26473023	0.05722704
4	26473034	0.1219954
4	26473084	0.9487021
4	26473112	0.2024933
4	26473139	0.08247607
4	26473180	0.1432433
4	26473210	0.0704015
4	26473214	0.6927138
4	26473233	0.6927138
4	26473351	0.2453619
4	26473451	0.05214704
4	26473493	0.184237
4	26473540	0.05214704
4	26473605	0.07302702
4	26473619	0.9320247
4	26473729	0.07302702
4	26473810	0.184237
4	26473818	0.184237
4	26473874	0.1746751
4	26473912	0.2453619
4	26473918	0.2189579
4	26473945	0.07004699
4	26473949	0.1180963
4	26473997	0.2139039
4	26474100	0.07302702
4	26474122	0.06927229
4	26474134	0.673085
4	26474219	0.06179436
4	26474222	0.220539
4	26474260	0.220539
4	26474301	0.1718934
4	26474311	0.04093895
4	26474342	0.349242
4	26474401	0.9405483
4	26474451	0.673085
4	26474534	0.1204423
4	26474562	0.193042
4	26474590	0.249334
4	26474610	0.7957172
4	26474644	0.193042
4	26474706	0.2845188
4	26474759	0.193042
4	26474781	0.06936809
4	26474832	0.05214704
4	26474893	0.05214704
4	26474894	0.07302702
4	26474984	0.9522538
4	26475064	0.1876837
4	26475123	0.07302702
4	26475178	0.673085
4	26475368	0.02834977
4	26475374	0.1876837
4	26475435	0.07302702
4	26475485	0.8419695
4	26475538	0.2552205
4	26475602	0.1938524
4	26475677	0.673085
4	26475798	0.1958205
4	26475801	0.08562016
4	26475859	0.06938613
4	26475894	0.06573091
4	26475895	0.9150803
4	26475908	0.05622549
4	26475939	0.03870777
4	26476021	0.7063712
4	26476026	0.1417876
4	26476089	0.07435839
4	26476116	0.08864173
4	26476137	0.289174
4	26476140	0.05898679
4	26476156	0.8115531
4	26476185	0.2336159
4	26476200	0.1079045
4	26476207	0.0678699
4	26476224	0.0483045
4	26476232	0.02508578
4	26476253	0.1876837
4	26476344	0.2645697
4	26476345	0.3868339
4	26476383	0.2408716
4	26477176	0.1289177
4	26477184	0.9740895
4	26477228	0.1002356
4	26477322	0.01281612
4	26477392	0.3097051
4	26477397	0.506157
4	26477484	0.06342648
4	26477519	0.9391613
4	26477524	0.6163802
4	26477575	0.1084941
4	26477590	0.2548103
4	26477626	0.249334
4	26477664	0.06345523
4	26478095	0.2565126
4	26478128	0.673085
4	26478153	0.220539
4	26478182	0.673085
4	26478412	0.3338656
4	26478429	0.06277977
4	26478473	0.1631241
4	26478525	0.1059533
4	26478573	0.1789165
4	26478591	0.3760934
4	26478592	0.2716224
4	26478602	0.2797906
4	26478648	0.5539246
4	26478660	0.7884368
4	26478737	0.4560366
4	26478772	0.3323746
4	26478787	0.6625094
4	26478824	0.2857844
4	26478888	0.8981122
4	26478893	0.9100809
4	26478894	0.6741493
4	26478951	0.09089697
4	26479074	0.5812796
4	26479082	0.115174
4	26479093	0.07578841
4	26479236	0.06374695
4	26479256	0.0587647
4	26479329	0.4192966
4	26479337	0.2736867
4	26479440	0.4680083
4	26479446	0.3225518
4	26479447	0.3452041
4	26479493	0.5028491
4	26479871	0.2937105
4	26480246	0.4148536
4	26480658	0.07524495
4	26480761	0.6344075
4	26480805	0.4491929
4	26481700	0.9926802
4	26481945	0.1372307
4	26482020	0.1854083
4	26482055	0.01763482
4	26482448	0.2606134
4	26482491	0.2385764
4	26482637	0.5324082
4	26482674	0.06335509
4	26482734	0.3619202
4	26483022	0.0595592
4	26483105	0.2156198
4	26483153	0.2117957
4	26483310	0.07284303
4	26483480	0.2959451
4	26483496	0.9138013
4	26483741	0.06353201
4	26483817	0.9289707
4	26483884	0.500165
4	26483900	0.8789092
4	26484329	0.2271737
4	26484351	0.1988538
4	26484400	0.07154749
4	26484512	0.3660116
4	26484525	0.2973157
4	26484569	0.4635596
4	26484682	0.7056169
4	26484739	0.8736915
4	26484757	0.2770469
4	26484894	0.9627113
4	26484906	0.9973899
4	26484937	0.04489222
4	26484947	0.3914071
4	26484959	0.3871203
4	26484969	0.04961656
4	26484987	0.1543908
4	26485012	0.220193
4	26485085	0.4634605
4	26485114	0.2109286
4	26485130	0.08845969
4	26485141	0.0927158
4	26485142	0.07345244
4	26485152	0.3161424
4	26485271	0.4514734
4	26485277	0.05214704
4	26485284	0.4553292
4	26485379	0.4288414
4	26485388	0.3231184
4	26485407	0.241804
4	26485427	0.03438706
4	26485428	0.1581574
4	26485498	0.6083953
4	26485530	0.6348298
4	26485534	0.2051305
4	26485583	0.1606348
4	26485778	0.06502982
4	26485800	0.9400007
4	26485806	0.3897766
4	26485904	0.03593699
4	26485910	0.06927229
4	26485959	0.2535414
4	26485973	0.3687376
4	26486000	0.3979859
4	26486021	0.4121537
4	26486038	0.07302702
4	26486069	0.07302702
4	26486084	0.5965214
4	26486088	0.673085
4	26486095	0.2511804
4	26486099	0.4020887
4	26486150	0.5668329
4	26486157	0.008085608
4	26486194	0.249334
4	26486281	0.2453619
4	26486382	0.07302702
4	26486445	0.07302702
4	26486484	0.220539
4	26486544	0.9522538
4	26486547	0.220539
4	26486638	0.07302702
4	26486686	0.07438374
4	26486700	0.249334
4	26486737	0.5627522
4	26486848	0.05214704
4	26486855	0.673085
4	26486904	0.2563482
4	26486929	0.1374575
4	26486933	0.2766507
4	26487128	0.4397483
4	26487185	0.182027
4	26487198	0.3920039
4	26487212	0.9842709
4	26487279	0.888188
4	26487292	0.1098339
4	26487324	0.07302702
4	26487333	0.220539
4	26487341	0.07302702
4	26487382	0.1643528
4	26487500	0.3920039
4	26487521	0.9537978
4	26487628	0.05711553
4	26487655	0.07636321
4	26487716	0.2359323
4	26487723	0.2601825
4	26487730	0.6888779
4	26487743	0.1976673
4	26487753	0.2724107
4	26487790	0.8951771
4	26487833	0.06734696
4	26487845	0.1865021
4	26487878	0.1508657
4	26487906	0.9366698
4	26487963	0.1956613
4	26488144	0.0757583
4	26488297	0.8853711
4	26488319	0.4480516
4	26488328	0.3311934
4	26488337	0.1367599
4	26488423	0.5312055
4	26488427	0.4105748
4	26489078	0.05752291
4	26489289	0.2149115
4	26489311	0.8795306
4	26489365	0.1250078
4	26489430	0.6200109
4	26489476	0.4529735
4	26489480	0.2414483
4	26489671	0.05467295
4	26489766	0.1142776
4	26489790	0.249334
4	26489840	0.1400035
4	26489851	0.323762
4	26489857	0.06111439
4	26489862	0.07520495
4	26489923	0.08314148
4	26489956	0.2402413
4	26493261	0.7746444
4	26493372	0.5110691
4	26493395	0.2344996
4	26493407	0.1397976
4	26493539	0.6718137
4	26493557	0.2310063
4	26493623	0.3178631
4	26493626	0.2917549
4	26493666	0.1987861
4	26493701	0.07456984
4	26493878	0.5799432
4	26493920	0.7145078
4	26493959	0.249334
4	26494069	0.4645135
4	26494153	0.05214704
4	26494163	0.1729353
4	26494208	0.3920039
4	26494251	0.9522538
4	26494278	0.673085
4	26494285	0.07032524
4	26494289	0.07293499
4	26494324	0.220539
4	26494342	0.2845188
4	26494347	0.249334
4	26494500	0.249334
4	26494514	0.249334
4	26494526	0.673085
4	26494613	0.9643152
4	26494722	0.04188311
4	26494780	0.9522538
4	26494796	0.220539
4	26494842	0.09003375
4	26494882	0.9592643
4	26494890	0.04286127
4	26495006	0.184237
4	26495068	0.06952096
4	26495070	0.259145
4	26495082	0.0619029
4	26495143	0.1876837
4	26495174	0.1763851
4	26495182	0.8681997
4	26495211	0.0494916
4	26495259	0.2845188
4	26495281	0.2075074
4	26495326	0.6140445
4	26495365	0.206197
4	26495429	0.9403057
4	26495596	0.6110303
4	26495609	0.4532379
4	26495615	0.242331
4	26495817	0.1385215
4	26495921	0.220539
4	26495987	0.04712622
4	26496096	0.07302702
4	26496112	0.4855296
4	26496148	0.6118366
4	26496314	0.5203875
4	26496371	0.4070746
4	26496374	0.4633404
4	26496417	0.1291396
4	26496468	0.07734608
4	26496715	0.1992014
4	26496749	0.8829613
4	26496828	0.9522538
4	26496934	0.05214704
4	26497019	0.1023239
4	26497029	0.396658
4	26497066	0.2818783
4	26497103	0.5938794
4	26497110	0.08829927
4	26497161	0.9243198
4	26497168	0.07618436
4	26497208	0.05104883
4	26497230	0.917979
4	26497270	0.09339145
4	26497274	0.249334
4	26497349	0.1233594
4	26497373	0.03941829
4	26497380	0.878023
4	26497381	0.3712679
4	26497396	0.1590794
4	26497421	0.184237
4	26497432	0.06356809
4	26497460	0.6958167
4	26497465	0.07302702
4	26497487	0.05219407
4	26497501	0.767228
4	26497502	0.1244571
4	26497525	0.3602879
4	26497547	0.02641447
4	26497555	0.05309889
4	26497557	0.3655967
4	26497622	0.2327917
4	26497632	0.8876718
4	26497652	0.344072
4	26497698	0.8372788
4	26497725	0.9729655
4	26497731	0.8857747
4	26497784	0.1569686
4	26497787	0.1876837
4	26497819	0.06179436
4	26497825	0.2845188
4	26497905	0.1191284
4	26498050	0.249334
4	26498069	0.9522538
4	26498120	0.07302702
4	26498146	0.5627522
4	26498165	0.07302702
4	26498180	0.7223844
4	26498201	0.07302702
4	26498207	0.2818748
4	26498214	0.1356767
4	26498215	0.07302702
4	26498239	0.9261817
4	26498243	0.1876837
4	26498255	0.07302702
4	26498273	0.9600573
4	26498403	0.3505456
4	26498409	0.08275518
4	26498415	0.1792679
4	26498571	0.1022518
4	26498589	0.5768904
4	26498701	0.184237
4	26498709	0.0494916
4	26498751	0.2845188
4	26498837	0.07302702
4	26498862	0.1595765
4	26498901	0.07302702
4	26498946	0.184237
4	26498959	0.9307805
4	26498991	0.0307509
4	26499001	0.9307805
4	26499060	0.673085
4	26499089	0.9522538
4	26499105	0.673085
4	26499123	0.673085
4	26499313	0.184237
4	26499412	0.05214704
4	26499444	0.2453619
4	26499472	0.07302702
4	26499482	0.200759
4	26499484	0.673085
4	26499488	0.1876837
4	26499489	0.200759
4	26499609	0.184237
4	26499666	0.07232048
4	26499673	0.1890599
4	26499687	0.05470504
4	26499758	0.22369
4	26499769	0.6588577
4	26499982	0.673085
4	26500030	0.220539
4	26500058	0.2018474
4	26500060	0.07302702
4	26500081	0.04493396
4	26500083	0.1988875
4	26500141	0.249334
4	26500142	0.3920039
4	26500144	0.07302702
4	26500295	0.1963532
4	26500347	0.1411405
4	26500501	0.875068
4	26500530	0.9195277
4	26500566	0.2845188
4	26500616	0.1876837
4	26500642	0.2686437
4	26500647	0.0610904
4	26500755	0.673085
4	26500789	0.9522538
4	26500803	0.93318
4	26500807	0.9847949
4	26500826	0.07293499
4	26500849	0.249334
4	26500859	0.07467269
4	26500885	0.9847949
4	26500911	0.04273206
4	26500998	0.9768617
4	26501011	0.04273206
4	26501079	0.249334
4	26501117	0.673085
4	26501179	0.2270858
4	26501351	0.1876837
4	26501383	0.07302702
4	26501390	0.1876837
4	26501424	0.1876837
4	26501576	0.6809655
4	26501874	0.07302702
4	26501885	0.0494916
4	26501890	0.2845188
4	26501943	0.1914054
4	26501956	0.1876837
4	26502014	0.220539
4	26502031	0.349242
4	26502035	0.2845132
4	26502044	0.02486782
4	26502054	0.1876837
4	26502114	0.978426
4	26502222	0.2552771
4	26502240	0.07409526
4	26502276	0.8140726
4	26502300	0.07302702
4	26502439	0.06931819
4	26502479	0.2359323
4	26502496	0.07086586
4	26502504	0.2733643
4	26502527	0.06931819
4	26502552	0.1876837
4	26502769	0.249334
4	26502788	0.9522538
4	26502855	0.07302702
4	26502867	0.9522538
4	26502952	0.1876837
4	26502956	0.673085
4	26502991	0.02769166
4	26503029	0.220539
4	26503030	0.07031398
4	26503129	0.06003773
4	26503221	0.673085
4	26503237	0.3920039
4	26503316	0.6057867
4	26503349	0.9059275
4	26503375	0.9522538
4	26503460	0.9522538
4	26503470	0.9522538
4	26503550	0.07293499
4	26503559	0.9522538
4	26503599	0.9522538
4	26503630	0.249334
4	26503639	0.0494916
4	26503694	0.05214704
4	26503714	0.05214704
4	26503717	0.220539
4	26503997	0.05214704
4	26504084	0.997426
4	26504093	0.9522538
4	26504244	0.04454869
4	26504246	0.09339145
4	26504295	0.07302702
4	26504333	0.184237
4	26504425	0.673085
4	26504487	0.220539
4	26504706	0.1876837
4	26504857	0.220539
4	26504865	0.07302702
4	26504923	0.1876837
4	26504939	0.9522538
4	26505065	0.2845188
4	26505161	0.1876837
4	26505261	0.2006822
4	26505298	0.1738018
4	26505385	0.220539
4	26505472	0.9522538
4	26505635	0.4049265
4	26505734	0.673085
4	26505735	0.673085
4	26505750	0.249334
4	26505765	0.9522538
4	26505797	0.07293499
4	26506022	0.673085
4	26506383	0.673085
4	26506440	0.2845188
4	26506458	0.1869948
4	26506561	0.1876837
4	26506641	0.1876837
4	26507184	0.6671616
4	26507185	0.1554942
4	26507276	0.1439223
4	26507277	0.1476144
4	26507281	0.5248271
4	26507377	0.1868266
4	26509378	0.6715685
4	26509389	0.1280006
4	26509417	0.03554627
4	26509439	0.7648995
4	26509449	0.239678
4	26509455	0.3856431
4	26509641	0.03125195
4	26509679	0.1599119
4	26509723	0.07039136
4	26509725	0.1106432
4	26513643	0.1274045
4	26513908	0.1051827
4	26518364	0.4341317
4	26518605	0.6326366
4	26518715	0.8504854
4	26519437	0.0494916
4	26519469	0.673085
4	26519470	0.220539
4	26519485	0.05365725
4	26519521	0.673085
4	26519615	0.184237
4	26519623	0.249334
4	26519628	0.07293499
4	26519805	0.249334
4	26519871	0.220539
4	26519982	0.5896226
4	26519999	0.1971876
4	26520033	0.06921758
4	26520034	0.9823918
4	26520036	0.2718037
4	26520247	0.7488884
4	26520449	0.9522538
4	26520469	0.0494916
4	26520578	0.184237
4	26520678	0.07302702
4	26520745	0.07302702
4	26520750	0.2845188
4	26521028	0.2404249
4	26521032	0.07618436
4	26521041	0.8947353
4	26521045	0.06154368
4	26521060	0.2466389
4	26521072	0.3656675
4	26521088	0.03303619
4	26521095	0.07183199
4	26521099	0.2393759
4	26521124	0.9155703
4	26521146	0.05692343
4	26521232	0.2022931
4	26521272	0.7473703
4	26521339	0.8599291
4	26521345	0.2022709
4	26521544	0.4645135
4	26521571	0.2845188
4	26521648	0.07302702
4	26521814	0.673085
4	26521966	0.1876837
4	26521974	0.220539
4	26522131	0.184237
4	26522254	0.2845188
4	26522355	0.05856316
4	26522363	0.1869948
4	26522366	0.673085
4	26522391	0.05214704
4	26522415	0.6883263
4	26522491	0.1876837
4	26522577	0.9522538
4	26522753	0.06931819
4	26522756	0.1976673
4	26522810	0.07525139
4	26522878	0.249334
4	26522879	0.220539
4	26522893	0.05214704
4	26522919	0.673085
4	26522924	0.1728107
4	26522938	0.9522538
4	26523238	0.1500257
4	26523307	0.0307509
4	26523331	0.1876837
4	26523455	0.673085
4	26523500	0.7957172
4	26523542	0.9847949
4	26523563	0.184237
4	26523583	0.07449005
4	26523585	0.05040144
4	26523598	0.4133322
4	26523611	0.2513526
4	26523631	0.3298312
4	26523663	0.0710039
4	26523791	0.673085
4	26523822	0.193042
4	26524043	0.07302702
4	26524063	0.2845188
4	26524065	0.673085
4	26524094	0.06638317
4	26524178	0.6807886
4	26524182	0.9428169
4	26524244	0.6807886
4	26524253	0.9428169
4	26524272	0.08078026
4	26524319	0.04459815
4	26524348	0.249334
4	26524371	0.2453619
4	26524387	0.2453619
4	26524419	0.673085
4	26524432	0.220539
4	26524470	0.9522538
4	26524524	0.673085
4	26524565	0.07302702
4	26524594	0.07293499
4	26524693	0.2359323
4	26524726	0.4047999
4	26524794	0.249334
4	26524884	0.1739282
4	26524922	0.4635596
4	26525083	0.1869526
4	26525171	0.2206148
4	26525402	0.06734696
4	26525403	0.06734696
4	26525425	0.06931819
4	26525496	0.2307181
4	26525508	0.93318
4	26525543	0.06731745
4	26525583	0.1646035
4	26525622	0.06204725
4	26525627	0.2385856
4	26525696	0.3484957
4	26525755	0.1203443
4	26525871	0.177527
4	26525893	0.2045365
4	26525936	0.1763246
4	26525972	0.4041658
4	26525994	0.08565032
4	26526017	0.9586377
4	26526057	0.039262
4	26526196	0.220539
4	26526204	0.04411021
4	26526222	0.1876837
4	26526333	0.0470297
4	26526359	0.06310491
4	26526541	0.220539
4	26526560	0.673085
4	26526582	0.07302702
4	26526585	0.07302702
4	26526839	0.673085
4	26526947	0.1469754
4	26527007	0.0470297
4	26527030	0.1876837
4	26527042	0.974336
4	26527069	0.1874888
4	26527123	0.1605986
4	26527159	0.3341117
4	26527226	0.07411023
4	26527227	0.2637167
4	26527752	0.4777746
4	26527765	0.1744005
4	26527779	0.6080014
4	26527815	0.05867651
4	26527817	0.06831466
4	26527842	0.06810442
4	26527886	0.941075
4	26527888	0.9113066
4	26527919	0.1999388
4	26527936	0.4316973
4	26527983	0.2302256
4	26527997	0.8398075
4	26528108	0.0631541
4	26528143	0.2489867
4	26528169	0.182903
4	26528241	0.9320247
4	26528325	0.3157686
4	26528332	0.6344075
4	26528360	0.2845188
4	26528377	0.9366698
4	26528423	0.07302702
4	26528528	0.9522538
4	26528648	0.673085
4	26528891	0.2845188
4	26529042	0.184237
4	26529113	0.05214704
4	26529191	0.07119836
4	26529253	0.249334
4	26529269	0.07302702
4	26529360	0.07302702
4	26529458	0.0494916
4	26529532	0.7319014
4	26529638	0.7957172
4	26529700	0.06927229
4	26529738	0.9451175
4	26529777	0.1369422
4	26529802	0.07302702
4	26529890	0.1761721
4	26530108	0.07302702
4	26530183	0.1369422
4	26530270	0.05877255
4	26530308	0.07302702
4	26530337	0.8198508
4	26530362	0.1141105
4	26530373	0.06503005
4	26530451	0.673085
4	26530486	0.3920039
4	26530542	0.0494916
4	26530674	0.2845188
4	26530768	0.06931819
4	26530801	0.8673656
4	26530876	0.07086586
4	26530932	0.2845188
4	26530975	0.184237
4	26530982	0.09339145
4	26531012	0.9522538
4	26531064	0.05214704
4	26531114	0.05365725
4	26531159	0.7336229
4	26531164	0.1876837
4	26531169	0.1965655
4	26531171	0.07302702
4	26531227	0.184237
4	26531266	0.1876837
4	26531311	0.05214704
4	26531322	0.2845188
4	26531355	0.9522538
4	26531382	0.6457887
4	26531427	0.05214704
4	26531474	0.2453619
4	26531699	0.673085
4	26531721	0.1828696
4	26531770	0.249334
4	26531771	0.673085
4	26532012	0.07293499
4	26532108	0.05214704
4	26532180	0.2845188
4	26532232	0.184237
4	26532405	0.07154749
4	26532443	0.673085
4	26532536	0.4170856
4	26532657	0.07302702
4	26532688	0.249334
4	26532691	0.220539
4	26532726	0.673085
4	26532803	0.05214704
4	26532818	0.9522538
4	26532827	0.07302702
4	26532895	0.673085
4	26532987	0.9522538
4	26533066	0.9387595
4	26533154	0.07764147
4	26533250	0.9744101
4	26533262	0.06477006
4	26533275	0.9744101
4	26533293	0.112355
4	26533370	0.8441374
4	26533409	0.902363
4	26533466	0.08144157
4	26533649	0.2221582
4	26533660	0.05214704
4	26533740	0.05214704
4	26533751	0.6690271
4	26533815	0.2845188
4	26533862	0.673085
4	26533915	0.1613801
4	26533932	0.9522538
4	26534002	0.05169175
4	26534022	0.1897955
4	26534066	0.2116134
4	26534121	0.07302702
4	26534166	0.4710339
4	26534204	0.2724107
4	26534310	0.4726096
4	26534403	0.673085
4	26534412	0.05214704
4	26534443	0.07302702
4	26534533	0.249334
4	26534590	0.249334
4	26534598	0.9522538
4	26534606	0.673085
4	26534652	0.07302702
4	26534667	0.06255071
4	26534897	0.249334
4	26534980	0.06460257
4	26535002	0.07302702
4	26535035	0.09343055
4	26535356	0.07302702
4	26535420	0.4754915
4	26535474	0.9522538
4	26535500	0.249334
4	26535673	0.673085
4	26535762	0.673085
4	26535817	0.673085
4	26535893	0.2018474
4	26536054	0.0494916
4	26536080	0.1876837
4	26536117	0.07302702
4	26536192	0.184237
4	26536290	0.1876837
4	26536460	0.3920039
4	26536621	0.07302702
4	26536753	0.05981646
4	26537098	0.08095915
4	26537099	0.1100558
4	26537154	0.0710039
4	26537165	0.3920039
4	26537239	0.0681622
4	26537259	0.03909352
4	26537374	0.220539
4	26537396	0.05389691
4	26537411	0.05214704
4	26537580	0.1876837
4	26537607	0.05214704
4	26537721	0.07302702
4	26537723	0.05214704
4	26537845	0.04036988
4	26537846	0.249334
4	26537860	0.05214704
4	26537870	0.249334
4	26537876	0.07302702
4	26537893	0.07302702
4	26537907	0.184237
4	26537941	0.673085
4	26537955	0.07302702
4	26537988	0.220539
4	26538031	0.184237
4	26538049	0.249334
4	26538078	0.9522538
4	26538106	0.07302702
4	26538281	0.673085
4	26538395	0.193042
4	26538406	0.06288002
4	26538522	0.220539
4	26538538	0.9522538
4	26538742	0.185436
4	26538783	0.9320247
4	26538851	0.2453619
4	26538925	0.07302702
4	26538952	0.9522538
4	26538994	0.673085
4	26539010	0.184237
4	26539019	0.9522538
4	26539033	0.673085
4	26539036	0.9522538
4	26539045	0.220539
4	26539167	0.07302702
4	26539185	0.05214704
4	26539220	0.07302702
4	26539465	0.9522538
4	26539492	0.8820972
4	26539585	0.0307509
4	26539609	0.184237
4	26539631	0.1876837
4	26539698	0.05362728
4	26539704	0.07302702
4	26539707	0.05214704
4	26539734	0.04448676
4	26539825	0.1876837
4	26539870	0.9522538
4	26539923	0.2236142
4	26539979	0.04025427
4	26540025	0.1876837
4	26540044	0.129111
4	26540122	0.07325026
4	26540297	0.05609002
4	26540408	0.2299041
4	26540514	0.0307509
4	26540521	0.07302702
4	26540592	0.05214704
4	26540593	0.9522538
4	26540669	0.9307805
4	26540686	0.9307805
4	26540837	0.673085
4	26540840	0.2369646
4	26540858	0.1876837
4	26540880	0.673085
4	26540881	0.9522538
4	26540910	0.9522538
4	26541011	0.04988885
4	26541164	0.2691848
4	26541199	0.07302702
4	26541239	0.2012372
4	26541241	0.1682854
4	26541306	0.1643428
4	26541499	0.2453619
4	26541576	0.2629962
4	26541585	0.9522538
4	26541643	0.1876837
4	26541755	0.2892422
4	26541797	0.07302702
4	26541814	0.9522538
4	26541906	0.1965655
4	26541957	0.2359323
4	26541977	0.6888779
4	26541998	0.0470297
4	26542013	0.0494916
4	26542056	0.04411021
4	26542080	0.9522538
4	26542091	0.9320247
4	26542230	0.2782821
4	26542290	0.1876837
4	26542480	0.2891536
4	26542498	0.933097
4	26542631	0.2453619
4	26542686	0.05214704
4	26542718	0.673085
4	26542816	0.0307509
4	26542921	0.2453619
4	26542949	0.353789
4	26542995	0.7957172
4	26543010	0.249334
4	26543018	0.1869948
4	26543102	0.05365725
4	26543125	0.3920039
4	26543128	0.05214704
4	26543152	0.220539
4	26543215	0.9522538
4	26543270	0.09552842
4	26543308	0.9173234
4	26543310	0.6360201
4	26543513	0.05305491
4	26543516	0.1543908
4	26543534	0.03809465
4	26543594	0.8380515
4	26543630	0.2845188
4	26543643	0.0307509
4	26543652	0.04411021
4	26543692	0.673085
4	26543758	0.2453619
4	26543896	0.9522538
4	26543902	0.220539
4	26543917	0.1876837
4	26544072	0.9415296
4	26544073	0.9739832
4	26544074	0.2581036
4	26544084	0.1876837
4	26544366	0.673085
4	26544534	0.05076411
4	26544691	0.673085
4	26544758	0.220539
4	26544778	0.1716892
4	26544826	0.07302702
4	26544850	0.06514099
4	26544937	0.6867483
4	26555079	0.04533338
4	26555104	0.2411217
4	26555460	0.5339918
4	26555688	0.5225862
4	26557585	0.1580644
4	26557726	0.4103475
4	26557737	0.3819191
4	26558201	0.8551682
4	26558246	0.8998075
4	26558249	0.9927503
4	26558362	0.1707802
4	26558365	0.8860894
4	26558397	0.09810562
4	26558400	0.1515293
4	26558443	0.904206
4	26558450	0.05972714
4	26558452	0.7246738
4	26558476	0.3585398
4	26558518	0.9361939
4	26558552	0.8818388
4	26558651	0.09911643
4	26558962	0.3425304
4	26558969	0.3919936
4	26559009	0.6714912
4	26559134	0.06875009
4	26559162	0.2848412
4	26559601	0.0618463
4	26559639	0.2798249
4	26560172	0.113203
4	26560387	0.2365026
4	26560453	0.7071891
4	26560576	0.2435968
4	26560735	0.4841058
4	26560776	0.07238503
4	26560832	0.1076179
4	26560853	0.2052851
4	26560877	0.283786
4	26560878	0.283786
4	26560980	0.1650587
4	26561033	0.6602719
4	26561083	0.01219299
4	26561543	0.9098923
4	26561595	0.03407128
4	26561597	0.204878
4	26561617	0.05345345
4	26561660	0.005417886
4	26561748	0.2985886
4	26561754	0.3993424
4	26561764	0.1005562
4	26561852	0.1151873
4	26564608	0.1812681
4	26564613	0.09172052
4	26564667	0.07302702
4	26564780	0.1877606
4	26564803	0.2601825
4	26564807	0.93318
4	26564813	0.93318
4	26564894	0.673085
4	26564913	0.1876837
4	26564940	0.05214704
4	26564951	0.673085
4	26564972	0.4645135
4	26564978	0.05214704
4	26565180	0.9522538
4	26565252	0.93318
4	26565312	0.2601825
4	26565360	0.0494916
4	26565464	0.05214704
4	26565472	0.07525139
4	26565568	0.673085
4	26565624	0.09339145
4	26565657	0.220539
4	26565687	0.07302702
4	26565776	0.2453619
4	26565787	0.5443293
4	26565808	0.04448676
4	26565811	0.05214704
4	26565837	0.673085
4	26565847	0.07293499
4	26565909	0.6588577
4	26565925	0.2957399
4	26565938	0.2404249
4	26565980	0.9835622
4	26566008	0.2233224
4	26566041	0.6588577
4	26566058	0.6717262
4	26567031	0.2304811
4	26569392	0.9233975
4	26569398	0.6457779
4	26569438	0.4142075
4	26570533	0.3654609
4	26570584	0.580434
4	26570901	0.9364719
4	26572225	0.1817334
4	26572825	0.5871485
4	26572849	0.7244431
4	26573172	0.4518773
4	26573877	0.8741028
4	26574178	0.6482037
4	26575961	0.739932
4	26576166	0.1571754
4	26576856	0.9005307
4	26576928	0.8722434
4	26576948	0.6818713
4	26577240	0.8267205
4	26577614	0.724147
4	26577615	0.1760385
4	26578427	0.7600727
4	26578438	0.3663331
4	26582364	0.7678137
4	26582376	0.1215754
4	26582390	0.8258644
4	26582394	0.476462
4	26582421	0.6133704
4	26582439	0.8779118
4	26582445	0.3120132
4	26582493	0.9882324
4	26582495	0.06488899
4	26582503	0.4050213
4	26582520	0.1290583
4	26582570	0.9499735
4	26582574	0.9266144
4	26582598	0.05570986
4	26582603	0.712693
4	26582640	0.7311163
4	26582641	0.3308126
4	26582657	0.06054698
4	26582670	0.4151721
4	26582713	0.6375742
4	26582715	0.1172384
4	26582742	0.2854711
4	26582747	0.5537896
4	26582785	0.1334789
4	26582796	0.1829885
4	26582804	0.4944767
4	26582807	0.4823092
4	26582812	0.9462597
4	26582815	0.1390727
4	26582821	0.7792454
4	26582935	0.07327163
4	26582983	0.6580325
4	26582995	0.1844561
4	26583001	0.09295766
4	26583022	0.3752521
4	26583033	0.1191764
4	26583056	0.07302702
4	26583063	0.5270285
4	26583113	0.5065579
4	26583131	0.5312258
4	26583133	0.1177627
4	26583185	0.5277397
4	26583189	0.5836465
4	26583263	0.2013485
4	26583264	0.2451217
4	26583288	0.04626096
4	26583328	0.3598793
4	26583376	0.1682118
4	26583393	0.3940356
4	26583454	0.02039914
4	26583472	0.9522538
4	26583506	0.4030496
4	26583530	0.6328687
4	26583580	0.09142551
4	26583633	0.1549809
4	26583641	0.2710849
4	26583654	0.249334
4	26583660	0.673085
4	26583692	0.1876837
4	26583781	0.7626592
4	26583831	0.6200004
4	26583835	0.3491328
4	26583864	0.5348903
4	26583886	0.02105876
4	26583902	0.508501
4	26583948	0.1088306
4	26583953	0.0499207
4	26583966	0.2942721
4	26583983	0.9864314
4	26583992	0.01372104
4	26583997	0.3299468
4	26584035	0.06258008
4	26584111	0.3083797
4	26584124	0.8441407
4	26584134	0.6913473
4	26584149	0.8288139
4	26584205	0.2082045
4	26584208	0.08446869
4	26584231	0.5128718
4	26584247	0.9523491
4	26584265	0.07787309
4	26584339	0.239984
4	26584340	0.6855522
4	26584347	0.2746253
4	26584387	0.6228517
4	26584392	0.6299689
4	26584394	0.5297742
4	26584401	0.8279634
4	26584410	0.358339
4	26584432	0.7331492
4	26584444	0.6191868
4	26584451	0.7266675
4	26584483	0.06628528
4	26584510	0.4859643
4	26584531	0.418323
4	26584561	0.8045716
4	26584585	0.5563202
4	26584591	0.2670195
4	26584593	0.982562
4	26584608	0.444018
4	26584618	0.02668767
4	26584622	0.9655427
4	26584645	0.271152
4	26584648	0.7000862
4	26584664	0.8128579
4	26584676	0.08946415
4	26584685	0.1398343
4	26584690	0.1662971
4	26584715	0.2525027
4	26584735	0.5223103
4	26584741	0.4026777
4	26584781	0.009440653
4	26584811	0.01036985
4	26584828	0.5260104
4	26584839	0.0007253565
4	26584854	0.3544441
4	26584937	0.2440352
4	26584938	0.2818813
4	26584968	0.01108728
4	26584974	0.0339533
4	26585000	0.1748855
4	26585011	0.02552405
4	26585038	0.2226506
4	26585059	0.1079565
4	26585087	0.641133
4	26585104	0.2518951
4	26585115	0.2431668
4	26585251	0.2440663
4	26585287	0.2650738
4	26585346	0.0373175
4	26585360	0.917979
4	26585383	0.06789765
4	26585423	0.2745014
4	26585466	0.2030092
4	26585506	0.349242
4	26585508	0.673085
4	26585519	0.4112451
4	26585600	0.8310786
4	26585610	0.1629741
4	26585680	0.3892724
4	26585704	0.1713867
4	26585751	0.3870315
4	26585753	0.05644258
4	26585761	0.1174276
4	26585771	0.2845188
4	26585787	0.1744071
4	26585794	0.2381308
4	26585822	0.1174276
4	26585834	0.1152866
4	26585840	0.8814726
4	26585844	0.2555537
4	26585847	0.4380675
4	26585916	0.8964005
4	26585946	0.04626096
4	26585984	0.144334
4	26586033	0.2083868
4	26586118	0.6807886
4	26586192	0.5938794
4	26586203	0.1157478
4	26586204	0.2387587
4	26586232	0.3528663
4	26586246	0.7640012
4	26586274	0.9859786
4	26586289	0.2396706
4	26586322	0.7973034
4	26586426	0.06586289
4	26586461	0.9967376
4	26586483	0.03435725
4	26586550	0.08667563
4	26586596	0.5916395
4	26586597	0.05242054
4	26586609	0.5720637
4	26586635	0.1932804
4	26586637	0.1172072
4	26586644	0.8907248
4	26586699	0.1453208
4	26586713	0.05627802
4	26586714	0.2120948
4	26586737	0.14725
4	26586774	0.08739062
4	26586817	0.1858897
4	26586818	0.2668286
4	26586900	0.1773706
4	26586928	0.1244571
4	26586942	0.5417444
4	26586962	0.05877272
4	26587001	0.2925341
4	26587005	0.2704916
4	26587013	0.7183331
4	26587023	0.313671
4	26587081	0.468545
4	26587092	0.1000458
4	26587097	0.1965655
4	26587110	0.9049961
4	26587156	0.1651531
4	26587181	0.07959791
4	26587185	0.07959791
4	26587191	0.07302702
4	26587218	0.1908346
4	26587243	0.3920039
4	26587255	0.2359323
4	26587361	0.2672929
4	26587440	0.1322087
4	26587512	0.07148947
4	26587518	0.9598216
4	26587526	0.3462321
4	26587527	0.9247313
4	26587573	0.3118081
4	26587587	0.3775153
4	26587598	0.2144592
4	26587687	0.1201583
4	26587704	0.03863706
4	26587743	0.9283386
4	26587753	0.669686
4	26587782	0.9890191
4	26587865	0.1821526
4	26587900	0.918235
4	26587910	0.268863
4	26587983	0.03081541
4	26587984	0.1251123
4	26588010	0.9505118
4	26588020	0.1935959
4	26588068	0.143106
4	26588098	0.1718907
4	26588113	0.1935959
4	26588114	0.1718907
4	26588129	0.7258709
4	26588145	0.07011178
4	26588147	0.04578259
4	26588155	0.6840537
4	26588221	0.9386418
4	26588323	0.6919221
4	26588325	0.06812643
4	26588331	0.4046975
4	26588405	0.269209
4	26588423	0.1982315
4	26588486	0.9290698
4	26588578	0.9041188
4	26588582	0.2094166
4	26588589	0.1108283
4	26588604	0.7009251
4	26588625	0.2094166
4	26588654	0.02766125
4	26588684	0.143106
4	26588694	0.06377951
4	26588698	0.2144592
4	26588728	0.04314164
4	26588735	0.05718505
4	26588817	0.6840537
4	26588820	0.04501
4	26588843	0.1935959
4	26588847	0.07011178
4	26588874	0.1165083
4	26588915	0.6152391
4	26588941	0.1876837
4	26588948	0.2384306
4	26589018	0.9433846
4	26589082	0.08212723
4	26589124	0.1766768
4	26589132	0.1020087
4	26589173	0.07011178
4	26589203	0.9386418
4	26589279	0.6840537
4	26589292	0.2754024
4	26589296	0.03856019
4	26589302	0.6840537
4	26589326	0.6919221
4	26589347	0.3637798
4	26589425	0.6840537
4	26589509	0.07011178
4	26589536	0.2709737
4	26589560	0.3872906
4	26589569	0.07011178
4	26589619	0.1467098
4	26589657	0.2754024
4	26589687	0.143106
4	26589784	0.03915807
4	26589787	0.9386418
4	26589854	0.1800776
4	26589860	0.2688216
4	26589876	0.04302759
4	26589927	0.04090456
4	26589965	0.1372569
4	26590017	0.510966
4	26590022	0.004047141
4	26590035	0.8529089
4	26590058	0.03965819
4	26590070	0.1839086
4	26590163	0.3507616
4	26590194	0.06549506
4	26590211	0.5561671
4	26590225	0.1359705
4	26590283	0.1288702
4	26590292	0.6253137
4	26590331	0.3577445
4	26590375	0.8869861
4	26590410	0.1718907
4	26590415	0.7896822
4	26590418	0.8737741
4	26590451	0.2677017
4	26590454	0.2701394
4	26590458	0.08011256
4	26590459	0.3006348
4	26590493	0.2045269
4	26590508	0.08661585
4	26590560	0.6437408
4	26590573	0.932484
4	26590580	0.340212
4	26590599	0.1070699
4	26590627	0.08383338
4	26590629	0.07954103
4	26590675	0.1876837
4	26590689	0.2756427
4	26590712	0.101232
4	26590729	0.1866579
4	26590731	0.857696
4	26590747	0.645951
4	26590754	0.2156146
4	26590772	0.435326
4	26590874	0.8847996
4	26590895	0.5487216
4	26590898	0.6344775
4	26590903	0.6902705
4	26590906	0.2814237
4	26590959	0.9779623
4	26590975	0.5890118
4	26590993	0.04696105
4	26591000	0.08998788
4	26591010	0.0899353
4	26591015	0.7125804
4	26591122	0.183101
4	26591145	0.2568503
4	26591159	0.2610193
4	26591162	0.2086726
4	26591220	0.7093684
4	26591256	0.1159451
4	26591330	0.3467446
4	26591335	0.5840149
4	26591438	0.03940917
4	26591448	0.855944
4	26591489	0.2191354
4	26591508	0.8656174
4	26591522	0.1459406
4	26591529	0.2062575
4	26591531	0.2584065
4	26591558	0.1935959
4	26591662	0.5270285
4	26591664	0.5270285
4	26591722	0.1970768
4	26591727	0.3030517
4	26591742	0.1790576
4	26591820	0.1819827
4	26591830	0.9219727
4	26591864	0.2612916
4	26591873	0.009390636
4	26591906	0.8580371
4	26591907	0.1132056
4	26591953	0.439873
4	26592030	0.2805035
4	26592064	0.651904
4	26592108	0.07550783
4	26592126	0.05635972
4	26592142	0.169059
4	26592156	0.08013454
4	26592158	0.6983475
4	26592182	0.282464
4	26592190	0.05860697
4	26592221	0.128211
4	26592239	0.07716381
4	26592328	0.06457184
4	26592344	0.09361123
4	26592391	0.1935959
4	26592419	0.143106
4	26592443	0.3515134
4	26592448	0.0346363
4	26592455	0.0346363
4	26592468	0.07011178
4	26592494	0.04578259
4	26592502	0.07011178
4	26592515	0.07011178
4	26592575	0.1342611
4	26592608	0.1262653
4	26592661	0.1262653
4	26592716	0.3239489
4	26592746	0.1605728
4	26592752	0.1920628
4	26592765	0.9041188
4	26592831	0.6840537
4	26592841	0.268863
4	26592870	0.143106
4	26592942	0.6215103
4	26592943	0.07011178
4	26592996	0.5026637
4	26593002	0.09439466
4	26593004	0.5026637
4	26593012	0.05492842
4	26593040	0.137035
4	26593050	0.07011178
4	26593059	0.04314164
4	26593065	0.1072934
4	26593106	0.2754024
4	26593147	0.09099083
4	26593151	0.4068944
4	26593194	0.8988047
4	26593217	0.2805407
4	26593270	0.294831
4	26593279	0.3096908
4	26593300	0.06103886
4	26593360	0.06921605
4	26593386	0.0471707
4	26593412	0.06722383
4	26593438	0.1822353
4	26593457	0.918235
4	26593545	0.02750484
4	26593553	0.0002717417
4	26593570	0.348698
4	26593652	0.2877182
4	26593689	0.4406908
4	26593694	0.7009251
4	26593706	0.09137372
4	26593746	0.1767784
4	26593775	0.9401663
4	26593788	0.9414648
4	26593848	0.0682404
4	26593905	0.08074704
4	26593914	0.7507052
4	26593984	0.9386418
4	26594004	0.1162327
4	26594020	0.3740227
4	26594025	0.918235
4	26594057	0.6840537
4	26594142	0.0309958
4	26594202	0.6433115
4	26594218	0.05827952
4	26594279	0.2003286
4	26594280	0.07011178
4	26594284	0.5637903
4	26594294	0.3269612
4	26594318	0.5928029
4	26594330	0.09676235
4	26594361	0.5726961
4	26594409	0.4048454
4	26594410	0.2576997
4	26594461	0.1303525
4	26594470	0.07302702
4	26594475	0.5627522
4	26594488	0.2631659
4	26594549	0.9522538
4	26594579	0.5627522
4	26594592	0.1748823
4	26594631	0.0307509
4	26594680	0.220539
4	26594788	0.9480549
4	26594802	0.9522538
4	26594855	0.5348451
4	26594905	0.7653603
4	26594954	0.05879468
4	26594980	0.2675853
4	26594990	0.1646552
4	26595017	0.9191588
4	26595048	0.2874216
4	26595051	0.8314623
4	26595064	0.1016345
4	26595068	0.7883218
4	26595092	0.1876837
4	26595101	0.2416329
4	26595156	0.4929481
4	26595177	0.2972076
4	26595194	0.3855267
4	26595207	0.8388683
4	26595209	0.2791884
4	26595211	0.1050449
4	26595362	0.7219414
4	26595373	0.1338864
4	26595386	0.600996
4	26595388	0.3676329
4	26595395	0.5075992
4	26595411	0.6878788
4	26595444	0.851026
4	26595446	0.1909687
4	26595456	0.203204
4	26595486	0.9746393
4	26596350	0.6384733
4	26596514	0.03406799
4	26596531	0.21397
4	26596553	0.3355281
4	26598927	0.9456918
4	26598969	0.1950196
4	26599037	0.1528369
4	26599058	0.2001638
4	26599199	0.1027519
4	26599233	0.2639398
4	26599274	0.125929
4	26599277	0.125929
4	26599295	0.02944238
4	26599363	0.20474
4	26599462	0.1491405
4	26599469	0.08597057
4	26599480	0.4666614
4	26599574	0.377697
4	26599591	0.1336022
4	26599691	0.104316
4	26599741	0.1411189
4	26599755	0.02466034
4	26599801	0.5627522
4	26599809	0.07302702
4	26599859	0.07302702
4	26599933	0.0494916
4	26600059	0.07618436
4	26600093	0.05214704
4	26600143	0.469746
4	26600229	0.07297943
4	26600289	0.2589437
4	26600347	0.1279076
4	26600372	0.2184147
4	26601071	0.07391902
4	26601080	0.7943334
4	26601099	0.8679427
4	26601198	0.220539
4	26601217	0.9307805
4	26601400	0.07302702
4	26601502	0.05214704
4	26601531	0.1876837
4	26601536	0.220539
4	26601608	0.06173486
4	26601652	0.07302702
4	26601668	0.05365725
4	26601695	0.07302702
4	26601782	0.0307509
4	26601818	0.2453619
4	26601861	0.249334
4	26602017	0.3920039
4	26602053	0.05214704
4	26602131	0.9522538
4	26602142	0.8895397
4	26602177	0.2845188
4	26602230	0.0494916
4	26602363	0.1965655
4	26602463	0.673085
4	26602508	0.1643428
4	26602526	0.9522538
4	26602563	0.1637837
4	26602596	0.1876837
4	26602653	0.1876837
4	26602749	0.2596729
4	26602754	0.2453619
4	26602766	0.2325714
4	26602952	0.1787567
4	26603010	0.8307397
4	26603052	0.0918609
4	26603055	0.01963022
4	26603063	0.07618436
4	26603074	0.07618436
4	26603098	0.1876837
4	26603202	0.6427661
4	26603228	0.1919824
4	26603280	0.04374632
4	26603321	0.9038634
4	26603322	0.9038634
4	26603353	0.2941361
4	26603395	0.2453619
4	26603418	0.07302702
4	26603442	0.9405483
4	26603544	0.1996748
4	26603560	0.216861
4	26603561	0.8686283
4	26603563	0.6429906
4	26603695	0.673085
4	26603775	0.07618436
4	26603877	0.9522538
4	26603933	0.05214704
4	26603964	0.05214704
4	26603995	0.1290583
4	26604003	0.1899459
4	26604083	0.9702437
4	26604088	0.9702437
4	26604102	0.9428169
4	26604106	0.192153
4	26604107	0.180466
4	26604124	0.1876837
4	26604146	0.673085
4	26604169	0.07302702
4	26604223	0.349242
4	26604254	0.220539
4	26604257	0.2845188
4	26604361	0.5953847
4	26604373	0.04411021
4	26604381	0.184237
4	26604499	0.9277168
4	26604519	0.0494916
4	26604779	0.05629205
4	26604802	0.673085
4	26604814	0.1876837
4	26604828	0.7097673
4	26604854	0.1312727
4	26605242	0.07302702
4	26605266	0.1876837
4	26605309	0.2453619
4	26605395	0.1369422
4	26605436	0.2845188
4	26605448	0.673085
4	26605479	0.9202572
4	26605559	0.0459333
4	26605571	0.234802
4	26605756	0.249334
4	26605821	0.184237
4	26605904	0.1876837
4	26606031	0.05214704
4	26606056	0.3920039
4	26606098	0.9522538
4	26606106	0.9522538
4	26606219	0.1580861
4	26606237	0.2041158
4	26606294	0.9049961
4	26606329	0.06462158
4	26606362	0.3920039
4	26606401	0.07302702
4	26606632	0.673085
4	26606674	0.9522538
4	26606688	0.1876837
4	26606735	0.1876837
4	26606815	0.9522538
4	26606934	0.6961406
4	26607008	0.81285
4	26607018	0.4750166
4	26607027	0.07086586
4	26607056	0.6476102
4	26607066	0.6225883
4	26607084	0.135795
4	26607118	0.6057867
4	26607127	0.5064603
4	26607179	0.1284744
4	26607203	0.25864
4	26607230	0.9180725
4	26607254	0.9835198
4	26607278	0.05932305
4	26607301	0.4944558
4	26607312	0.08749584
4	26607370	0.4247521
4	26607476	0.04051208
4	26607499	0.2973472
4	26607519	0.1117757
4	26607523	0.4171847
4	26607534	0.2647638
4	26607545	0.04097822
4	26607549	0.3622946
4	26607553	0.3622946
4	26607638	0.7886182
4	26611967	0.4523011
4	26612300	0.1103176
4	26612341	0.1599327
4	26612386	0.04640013
4	26613054	0.2928149
4	26614271	0.336016
4	26614322	0.4180794
4	26614369	0.7510723
4	26614646	0.9302906
4	26616586	0.3624417
4	26616587	0.4375514
4	26616589	0.6220033
4	26616594	0.5264108
4	26616606	0.6084421
4	26616608	0.6234565
4	26616615	0.9111259
4	26616634	0.9693562
4	26618374	0.2408132
4	26618422	0.09197672
4	26618541	0.5148401
4	26618551	0.2213153
4	26618596	0.8693619
4	26618807	0.5111745
4	26619346	0.4314998
4	26619452	0.7596844
4	26619870	0.3577489
4	26620235	0.709347
4	26621115	0.550832
4	26621157	0.61601
4	26621238	0.1120451
4	26621531	0.004008853
4	26621864	0.06102575
4	26621905	0.06623452
4	26623886	0.2488655
4	26623933	0.01186469
4	26628918	0.3160488
4	26628952	0.1610911
4	26628992	0.9005969
4	26631415	0.2734929
4	26631438	0.5657371
4	26631496	0.1943694
4	26632329	0.9572737
4	26632349	0.7863225
4	26632372	0.0780797
4	26632404	0.4025813
4	26632416	0.1995194
4	26632438	0.6941943
4	26632452	0.4040236
4	26632473	0.1312645
4	26632497	0.886795
4	26632517	0.2763033
4	26632525	0.1323378
4	26632527	0.9211432
4	26632531	0.09707158
4	26632542	0.258272
4	26632574	0.4807827
4	26632614	0.6650775
4	26632619	0.07066059
4	26632636	0.5793724
4	26632645	0.4965022
4	26632653	0.2894234
4	26632707	0.5415823
4	26632725	0.6464248
4	26632798	0.2124106
4	26632805	0.06045786
4	26632844	0.8036224
4	26632925	0.2740867
4	26632991	0.4305655
4	26633003	0.8880083
4	26633012	0.9841104
4	26633093	0.07293499
4	26633102	0.1798342
4	26633105	0.1280076
4	26633162	0.1706127
4	26633226	0.204639
4	26633294	0.2348075
4	26633352	0.09135312
4	26633371	0.9195066
4	26633372	0.06477006
4	26633402	0.9391172
4	26633493	0.09588627
4	26633567	0.7732149
4	26633747	0.1491158
4	26633761	0.08097869
4	26633831	0.1925001
4	26633886	0.07492771
4	26633935	0.09019123
4	26634090	0.239049
4	26634158	0.1951944
4	26634197	0.4163015
4	26634712	0.9799955
4	26634763	0.1853729
4	26634797	0.1940751
4	26634853	0.03977505
4	26634858	0.2353788
4	26634860	0.5250078
4	26634891	0.9926377
4	26634918	0.07700447
4	26634977	0.02891981
4	26634991	0.02815592
4	26634997	0.512246
4	26635006	0.08700365
4	26635013	0.06678887
4	26635035	0.1290469
4	26635106	0.06317216
4	26635202	0.8654823
4	26635414	0.9581636
4	26635544	0.9522538
4	26635545	0.2845188
4	26635615	0.07617758
4	26635642	0.07992368
4	26635764	0.673085
4	26635766	0.6675774
4	26635814	0.05373892
4	26635820	0.1844169
4	26635821	0.6675774
4	26635831	0.0741906
4	26635916	0.1844169
4	26635970	0.05800308
4	26636021	0.6675774
4	26636082	0.1780082
4	26636137	0.05800308
4	26636268	0.6675774
4	26636279	0.9084176
4	26636323	0.03460858
4	26636598	0.2601825
4	26636672	0.249334
4	26636726	0.2234861
4	26636773	0.673085
4	26636853	0.07302702
4	26636968	0.249334
4	26637036	0.1618889
4	26637235	0.2043937
4	26637262	0.07887437
4	26637329	0.1643528
4	26637343	0.1566304
4	26637355	0.673085
4	26637371	0.215865
4	26637460	0.1153787
4	26637465	0.249334
4	26637478	0.09126644
4	26637494	0.1049001
4	26637540	0.673085
4	26637545	0.9796088
4	26637566	0.1149151
4	26637569	0.06332721
4	26637593	0.6896763
4	26637604	0.03573557
4	26637605	0.2710849
4	26637606	0.1244571
4	26637636	0.07293499
4	26637765	0.6948569
4	26637988	0.9409688
4	26638158	0.2297946
4	26638161	0.07298791
4	26638242	0.08678077
4	26638293	0.198209
4	26638316	0.2471271
4	26638408	0.07216565
4	26638434	0.05202375
4	26638492	0.9397652
4	26638521	0.05638039
4	26638544	0.1780082
4	26638549	0.1844169
4	26638571	0.0741906
4	26638710	0.1298722
4	26638731	0.6675774
4	26638806	0.9589618
4	26638847	0.2443544
4	26638857	0.0741906
4	26638902	0.05757305
4	26638923	0.04844738
4	26638967	0.07349195
4	26639019	0.2410297
4	26639110	0.0741906
4	26639115	0.9589618
4	26639175	0.6833761
4	26639199	0.930127
4	26639211	0.4069517
4	26639220	0.6833761
4	26639241	0.06841522
4	26639293	0.1774308
4	26639300	0.6588577
4	26639306	0.07618436
4	26639382	0.2845188
4	26639391	0.07302702
4	26639474	0.671257
4	26639503	0.673085
4	26639558	0.07302702
4	26639559	0.673085
4	26639626	0.9522538
4	26639677	0.02081098
4	26639718	0.2453619
4	26639726	0.9320247
4	26639819	0.08618936
4	26639933	0.04919106
4	26639967	0.249334
4	26639999	0.9522538
4	26640044	0.673085
4	26640046	0.9522538
4	26640059	0.673085
4	26640078	0.184237
4	26640093	0.673085
4	26640099	0.673085
4	26640166	0.9522538
4	26640181	0.2845188
4	26640250	0.04641481
4	26640317	0.3045122
4	26640322	0.2845188
4	26640576	0.9522538
4	26640688	0.07222879
4	26640813	0.09389612
4	26640838	0.6806381
4	26641068	0.6503291
4	26641364	0.2601825
4	26641703	0.05214704
4	26641705	0.4635596
4	26641790	0.4635596
4	26641975	0.04049336
4	26642002	0.6478274
4	26642042	0.6172138
4	26642065	0.03432501
4	26642340	0.3093781
4	26642616	0.05214704
4	26642680	0.04036988
4	26642724	0.673085
4	26642758	0.673085
4	26642769	0.1876837
4	26642809	0.9277168
4	26642885	0.220539
4	26642889	0.06969707
4	26642946	0.673085
4	26643010	0.1876837
4	26643026	0.2453619
4	26643139	0.4635596
4	26643199	0.07293499
4	26643317	0.244001
4	26643493	0.04592271
4	26643502	0.1611044
4	26643871	0.3878961
4	26643901	0.7315521
4	26643979	0.1615403
4	26644098	0.1291163
4	26644177	0.1184705
4	26644239	0.8124528
4	26644283	0.1486066
4	26644350	0.4770877
4	26644389	0.2236142
4	26644391	0.05214704
4	26644431	0.2453619
4	26644629	0.1754595
4	26644646	0.05214704
4	26644844	0.184237
4	26645237	0.9889082
4	26645445	0.2139039
4	26645455	0.184237
4	26645767	0.04036988
4	26645855	0.03343506
4	26645880	0.04188311
4	26645902	0.05889239
4	26645911	0.9702437
4	26645929	0.04292244
4	26645934	0.04188311
4	26645949	0.9702437
4	26646035	0.673085
4	26646082	0.07409526
4	26646110	0.9522538
4	26646140	0.2434024
4	26646176	0.220539
4	26646196	0.04411021
4	26646337	0.9522538
4	26646437	0.1876837
4	26646527	0.9522538
4	26646539	0.673085
4	26646677	0.180466
4	26646788	0.2453619
4	26646951	0.04411021
4	26647215	0.249334
4	26647219	0.220539
4	26647441	0.07302702
4	26647457	0.07302702
4	26647506	0.1788886
4	26647629	0.1876837
4	26647673	0.1876837
4	26647723	0.05214704
4	26647763	0.673085
4	26647786	0.184237
4	26647888	0.9522538
4	26648026	0.673085
4	26648094	0.05214704
4	26648104	0.220539
4	26648282	0.220539
4	26648339	0.07293499
4	26648340	0.05214704
4	26648350	0.05214704
4	26648453	0.1876837
4	26648482	0.673085
4	26648708	0.673085
4	26648767	0.1876837
4	26648877	0.05214704
4	26648911	0.9522538
4	26648919	0.1876837
4	26648970	0.2451924
4	26649076	0.2845188
4	26649119	0.249334
4	26649236	0.4635596
4	26649274	0.0307509
4	26649303	0.1876837
4	26649401	0.184237
4	26649414	0.5611628
4	26649476	0.1773423
4	26649527	0.05214704
4	26649551	0.673085
4	26649616	0.9087184
4	26649621	0.9522538
4	26649632	0.220539
4	26649794	0.184237
4	26649881	0.1876837
4	26649930	0.05214704
4	26650212	0.9522538
4	26650257	0.2453619
4	26650319	0.9522538
4	26650342	0.220539
4	26650366	0.07293499
4	26650595	0.673085
4	26650596	0.673085
4	26650612	0.797533
4	26650629	0.1876837
4	26650759	0.04411021
4	26650837	0.07302702
4	26650872	0.0470297
4	26651077	0.1876837
4	26651215	0.1876837
4	26651258	0.673085
4	26651332	0.05214704
4	26651474	0.9522538
4	26651497	0.9847949
4	26651514	0.0307509
4	26651539	0.1876837
4	26651587	0.9522538
4	26651645	0.9522538
4	26651702	0.220539
4	26651722	0.220539
4	26651748	0.184237
4	26651778	0.1869948
4	26651831	0.2453619
4	26651980	0.7957172
4	26652108	0.249334
4	26652204	0.2845188
4	26652250	0.8140726
4	26652364	0.0670751
4	26652429	0.07293499
4	26652463	0.673085
4	26652681	0.1876837
4	26652692	0.06931819
4	26652727	0.1937537
4	26652818	0.07302702
4	26652856	0.0494916
4	26652862	0.9522538
4	26652888	0.07302702
4	26652944	0.06731745
4	26652952	0.06931819
4	26652968	0.673085
4	26653008	0.93318
4	26653094	0.249334
4	26653178	0.9059275
4	26653187	0.9968562
4	26653195	0.9522538
4	26653233	0.1876837
4	26653247	0.1876837
4	26653341	0.07302702
4	26653415	0.07302702
4	26653420	0.252112
4	26653449	0.07302702
4	26653527	0.1876837
4	26653722	0.1876837
4	26653747	0.1876837
4	26653936	0.2845188
4	26653960	0.07302702
4	26653992	0.9522538
4	26654060	0.9522538
4	26654102	0.249334
4	26654103	0.09647653
4	26654122	0.9522538
4	26654189	0.07302702
4	26654257	0.6888779
4	26654396	0.04459815
4	26654650	0.1876837
4	26654676	0.03173689
4	26654681	0.05214704
4	26654696	0.9444246
4	26654720	0.9666825
4	26666840	0.01098835
4	26666859	0.5822073
4	26666864	0.382041
4	26666869	0.8801336
4	26666897	0.004505652
4	26666914	0.4272485
4	26666923	0.6889397
4	26667177	0.6799233
4	26667180	0.4021848
4	26667554	0.7529424
4	26667564	0.9686289
4	26667590	0.07453309
4	26667608	0.5599369
4	26667638	0.01125358
4	26667662	0.1048846
4	26667724	0.2679674
4	26667740	0.6915989
4	26667765	0.0451702
4	26667797	0.3840413
4	26667799	0.3210314
4	26667830	0.3528579
4	26667976	0.009531798
4	26667982	0.6467486
4	26668012	0.3317066
4	26668042	0.4119508
4	26668478	0.1876286
4	26668490	0.5017497
4	26674298	0.3526852
4	26674311	0.2209087
4	26693914	0.9457975
4	26693920	0.7507907
4	26693977	0.3339727
4	26694190	0.5790951
4	26694193	0.1169684
4	26694219	0.6255592
4	26694226	0.4349769
4	26694244	0.6316604
4	26694263	0.77008
4	26694268	0.105498
4	26694273	0.975415
4	26694300	0.1431358
4	26694334	0.9157106
4	26694352	0.4463734
4	26694511	0.7065497
4	26694545	0.6226673
4	26694551	0.9424983
4	26694559	0.9054405
4	26694587	0.3637287
4	26694589	0.3851079
4	26694643	0.9852017
4	26694649	0.7825516
4	26694709	0.9818492
4	26695022	0.103616
4	26695090	0.09205214
4	26695321	0.04676447
4	26695327	0.2989184
4	26695335	0.9330891
4	26695372	0.6610698
4	26696740	0.1171651
4	26696791	0.5689763
4	26696850	0.131675
4	26696865	0.4622718
4	26696906	0.8603427
4	26696968	0.7947658
4	26696995	0.5748044
4	26697041	0.5785002
4	26697146	0.7936949
4	26697184	0.2208525
4	26697279	0.2621586
4	26697283	0.6411336
4	26697312	0.1990032
4	26697355	0.2487105
4	26697387	0.3941107
4	26697400	0.7273354
4	26697401	0.4625139
4	26697453	0.1541319
4	26697509	0.1121449
4	26697536	0.5521377
4	26698688	0.2006991
4	26698793	0.2465436
4	26698904	0.8572691
4	26698961	0.4925847
4	26698975	0.09530437
4	26699022	0.03037022
4	26699029	0.03181302
4	26700335	0.179865
4	26700362	0.1688728
4	26700402	0.5957937
4	26700444	0.8093172
4	26700478	0.5026188
4	26700500	0.1347174
4	26700505	0.09662284
4	26700546	0.5312879
4	26700573	0.5799684
4	26700675	0.7970144
4	26700676	0.02692926
4	26700731	0.1876837
4	26700799	0.2748728
4	26702068	0.132868
4	26702142	0.1876837
4	26702277	0.8278468
4	26702298	0.1156877
4	26702301	0.4288952
4	26702324	0.1429414
4	26702371	0.4897026
4	26702424	0.3390124
4	26702439	0.3947286
4	26702488	0.5097649
4	26702805	0.1000582
4	26702851	0.7508672
4	26707599	0.3368995
4	26707611	0.9110886
4	26707902	0.274968
4	26707907	0.6068074
4	26710415	0.07039064
4	26710428	0.4041521
4	26710443	0.000766064
4	26710464	0.04201963
4	26710489	0.4049265
4	26710490	0.9320247
4	26710534	0.2369646
4	26710599	0.4805329
4	26710689	0.06734625
4	26710786	0.07011814
4	26710823	0.1876837
4	26710847	0.6534731
4	26710850	0.9788668
4	26710873	0.2453619
4	26710894	0.220539
4	26710911	0.2359323
4	26710928	0.184237
4	26710936	0.1876837
4	26710950	0.2453619
4	26710952	0.06931819
4	26710958	0.07302702
4	26710976	0.9522538
4	26710994	0.249334
4	26710999	0.7882996
4	26711014	0.24992
4	26711051	0.220539
4	26711052	0.06927229
4	26711056	0.673085
4	26711095	0.9038406
4	26711138	0.1469754
4	26711141	0.9330923
4	26711149	0.09647653
4	26711210	0.349242
4	26711212	0.03967803
4	26711252	0.349242
4	26711258	0.418395
4	26711282	0.234802
4	26711334	0.6807886
4	26711379	0.1318825
4	26711385	0.5938794
4	26711409	0.495506
4	26711410	0.8476961
4	26711454	0.7338805
4	26711456	0.3033558
4	26711461	0.6608907
4	26711465	0.2096862
4	26711471	0.1986183
4	26711487	0.8115962
4	26711540	0.5261213
4	26711545	0.9920007
4	26711546	0.5537896
4	26711549	0.332806
4	26711550	0.9321841
4	26711558	0.4117449
4	26711559	0.7795018
4	26711564	0.1885222
4	26711565	0.5537896
4	26711594	0.1308574
4	26711613	0.1966487
4	26711615	0.5450944
4	26711644	0.8252282
4	26711650	0.1118314
4	26711655	0.7260202
4	26711666	0.9504019
4	26711671	0.3537941
4	26711675	0.7908756
4	26711680	0.129745
4	26711689	0.9005201
4	26711695	0.6866229
4	26711701	0.1825095
4	26711714	0.2192768
4	26711724	0.1297293
4	26711729	0.4239794
4	26711730	0.1486595
4	26711735	0.1714445
4	26711738	0.4615331
4	26711743	0.8272054
4	26711748	0.2792407
4	26711750	0.8376399
4	26711751	0.9842078
4	26711754	0.2005028
4	26711757	0.1982352
4	26711795	0.5537896
4	26711796	0.558168
4	26711800	0.1474267
4	26711818	0.4374751
4	26711822	0.8106282
4	26711823	0.7715852
4	26711836	0.1771363
4	26711839	0.6523634
4	26711897	0.5075692
4	26711908	0.007958065
4	26711939	0.01754412
4	26711940	0.08664649
4	26711948	0.1637378
4	26711949	0.01985533
4	26712039	0.2049175
4	26712055	0.1682118
4	26712071	0.9083
4	26712086	0.3631369
4	26712110	0.2627324
4	26712117	0.2127889
4	26712210	0.9388558
4	26712361	0.0413056
4	26712391	0.06671381
4	26712404	0.3260588
4	26712405	0.132089
4	26712411	0.527396
4	26712472	0.1869526
4	26712515	0.9882619
4	26712559	0.07232048
4	26712561	0.7630836
4	26712613	0.169446
4	26712640	0.04312753
4	26712655	0.1690014
4	26712685	0.06141915
4	26712726	0.2702519
4	26712784	0.9522538
4	26712880	0.09339145
4	26712909	0.249334
4	26712934	0.249334
4	26712978	0.06598631
4	26713029	0.249334
4	26713035	0.249334
4	26713053	0.1981504
4	26713088	0.07302702
4	26713090	0.07302702
4	26713232	0.2453619
4	26713400	0.2845188
4	26713429	0.673085
4	26713456	0.184237
4	26713556	0.05214704
4	26713584	0.05555313
4	26713774	0.1876837
4	26713914	0.07393912
4	26714014	0.8130476
4	26714073	0.8726644
4	26714092	0.1904385
4	26714240	0.1374575
4	26714252	0.3920039
4	26714306	0.220539
4	26714371	0.9522538
4	26714373	0.249334
4	26714374	0.220539
4	26714389	0.2811815
4	26714421	0.2250131
4	26714436	0.1956985
4	26714462	0.4742425
4	26714514	0.04411021
4	26714521	0.1876837
4	26714659	0.1300919
4	26714779	0.07647694
4	26714858	0.3512428
4	26714872	0.1085778
4	26715080	0.2368217
4	26715123	0.940903
4	26715136	0.2970848
4	26715185	0.08839939
4	26715295	0.1847271
4	26715403	0.08241069
4	26715435	0.99469
4	26715455	0.239645
4	26715488	0.2567585
4	26715494	0.2888024
4	26715638	0.6869002
4	26715670	0.239645
4	26715690	0.07401905
4	26715693	0.9598108
4	26715731	0.07401905
4	26715754	0.0693237
4	26715826	0.04953421
4	26715955	0.2201268
4	26715994	0.173135
4	26716027	0.05295089
4	26716034	0.3321218
4	26716054	0.07058409
4	26716135	0.2567585
4	26716178	0.6673179
4	26716195	0.07401905
4	26716223	0.2888024
4	26716224	0.9598108
4	26716264	0.1847271
4	26716377	0.07401905
4	26716392	0.05170346
4	26716519	0.1847271
4	26716588	0.07401905
4	26716671	0.04843017
4	26716701	0.03775988
4	26716732	0.9023736
4	26716750	0.1261883
4	26716787	0.1847068
4	26716801	0.203955
4	26716814	0.8022756
4	26716861	0.7768037
4	26716863	0.5262866
4	26716868	0.3761921
4	26716928	0.2056299
4	26716953	0.175071
4	26717087	0.1970063
4	26717121	0.1112491
4	26717148	0.536604
4	26717150	0.01074103
4	26717234	0.1965655
4	26717259	0.1715998
4	26717371	0.2891804
4	26717416	0.2011686
4	26717800	0.6530426
4	26718168	0.6873662
4	26718389	0.1792289
4	26718396	0.2639108
4	26718411	0.07401905
4	26718428	0.239645
4	26718535	0.1813612
4	26718769	0.07401905
4	26718904	0.503008
4	26718981	0.07401905
4	26719014	0.07401905
4	26719060	0.9598108
4	26719086	0.2457311
4	26719091	0.07401905
4	26719157	0.2626638
4	26719223	0.6673179
4	26719248	0.1847271
4	26719251	0.04743563
4	26719259	0.6673179
4	26719288	0.9598108
4	26719414	0.6673179
4	26719433	0.6673179
4	26719502	0.6673179
4	26719622	0.2888024
4	26719846	0.3508605
4	26719987	0.6301963
4	26720007	0.1618076
4	26720011	0.8973313
4	26720022	0.2996128
4	26720073	0.05923398
4	26720094	0.2954198
4	26720136	0.10697
4	26720278	0.06046834
4	26720298	0.2736534
4	26720314	0.2567974
4	26720322	0.673085
4	26720373	0.1731559
4	26720411	0.1948086
4	26720461	0.1948086
4	26720612	0.8589846
4	26720620	0.1814741
4	26720659	0.01667365
4	26720664	0.5264159
4	26720665	0.3972314
4	26720750	0.2161756
4	26720764	0.9146574
4	26720774	0.4155999
4	26720820	0.205728
4	26720897	0.220539
4	26721002	0.1361379
4	26721106	0.07302702
4	26721149	0.1876837
4	26721155	0.5552651
4	26721309	0.2404249
4	26721468	0.07302702
4	26721592	0.07886796
4	26721604	0.1876837
4	26721781	0.1876837
4	26721800	0.3441217
4	26721804	0.1876837
4	26721884	0.673085
4	26721995	0.9958503
4	26722030	0.1711496
4	26722041	0.9847949
4	26722060	0.06512661
4	26722143	0.07302702
4	26722155	0.673085
4	26722240	0.3739064
4	26722256	0.4881307
4	26722260	0.3807274
4	26722270	0.3020978
4	26722299	0.1080281
4	26722309	0.05195951
4	26722329	0.2680714
4	26722341	0.879909
4	26722357	0.3217059
4	26722367	0.3396016
4	26722401	0.5681721
4	26722413	0.3300895
4	26722426	0.1241644
4	26722603	0.05446503
4	26722615	0.1720531
4	26722616	0.1459884
4	26722650	0.7732484
4	26722709	0.2404971
4	26722715	0.1558887
4	26722753	0.2150737
4	26722793	0.06352203
4	26722819	0.7261312
4	26722857	0.07246038
4	26722866	0.9036365
4	26722890	0.06422517
4	26722896	0.940278
4	26722928	0.2451947
4	26722930	0.6667828
4	26722955	0.3253337
4	26722982	0.249334
4	26723000	0.249334
4	26723008	0.07293499
4	26723030	0.675611
4	26723071	0.07302702
4	26723180	0.220539
4	26723216	0.249334
4	26723224	0.824105
4	26723229	0.07302702
4	26723233	0.2845188
4	26723362	0.03049985
4	26723599	0.1701639
4	26723683	0.05546967
4	26723694	0.1511922
4	26723739	0.07338113
4	26723767	0.7611118
4	26723776	0.1876837
4	26723851	0.9702831
4	26723937	0.8187336
4	26723971	0.1538218
4	26724334	0.1832067
4	26724335	0.07008427
4	26724481	0.1859194
4	26724603	0.02903563
4	26733141	0.5884904
4	26733150	0.5655684
4	26733241	0.08640597
4	26733321	0.3011933
4	26733576	0.00146952
4	26733612	0.01213595
4	26733715	0.6870856
4	26733768	0.003895623
4	26733780	0.3319538
4	26733789	0.004717022
4	26733817	0.1000431
4	26735728	0.6904777
4	26754969	0.7881572
4	26755020	0.4648666
4	26759308	0.6895994
4	26759332	0.2988687
4	26759384	0.8900159
4	26759433	0.6023111
4	26759508	0.3992314
4	26759531	0.3753724
4	26759707	0.6786887
4	26759909	0.1896135
4	26759993	0.3317873
4	26774940	0.8371277
4	26774945	0.1897955
4	26774966	0.9824089
4	26775055	0.08208935
4	26775222	0.6831177
4	26775436	0.886652
4	26775548	0.01447414
4	26775559	0.3801271
4	26775571	0.2513669
4	26775591	0.5682651
4	26775600	0.1351037
4	26775694	0.03190985
4	26775695	0.1843523
4	26776745	0.1278739
4	26777038	0.6670477
4	26777053	0.7093001
4	26777679	0.9779394
4	26777723	0.6592267
4	26777793	0.04284734
4	26777804	0.3212864
4	26777885	0.6341009
4	26777940	0.06392952
4	26778018	0.1375463
4	26778019	0.01320552
4	26778030	0.1043909
4	26778062	0.4880737
4	26778098	0.1876837
4	26778114	0.1876837
4	26778170	0.6634256
4	26778534	0.7469018
4	26778611	0.07643329
4	26778805	0.9748062
4	26778943	0.2877377
4	26778952	0.05072036
4	26778960	0.2939702
4	26778991	0.106207
4	26779101	0.2061618
4	26779161	0.04744291
4	26779676	0.6299559
4	26781132	0.0551335
4	26781187	0.2116477
4	26781222	0.8033745
4	26782156	0.3854261
4	26782312	0.0483596
4	26782321	0.04725379
4	26782324	0.06864318
4	26782331	0.142121
4	26782342	0.07768298
4	26783569	0.2654613
4	26783591	0.06667051
4	26783593	0.04017852
4	26783605	0.4039551
4	26783644	0.1081859
4	26783669	0.4330352
4	26783727	0.6475054
4	26783813	0.2167214
4	26783816	0.3892576
4	26783831	0.03448251
4	26783905	0.1599007
4	26783929	0.02024464
4	26784270	0.7705969
4	26784804	0.1474741
4	26784821	0.0420337
4	26784823	0.2310317
4	26784956	0.1237938
4	26784980	0.1156704
4	26785001	0.699053
4	26785029	0.03945252
4	26785090	0.6838138
4	26785113	0.1231582
4	26787258	0.232518
4	26787448	0.8314217
4	26787455	0.8172948
4	26788808	0.0229365
4	26788826	0.636783
4	26788840	0.2411394
4	26789025	0.06690366
4	26789087	0.2700237
4	26789131	0.134601
4	26789151	0.1058817
4	26789154	0.1423264
4	26789224	0.08697379
4	26789226	0.06698583
4	26789443	0.6192107
4	26789453	0.5851001
4	26789497	0.5170958
4	26789519	0.6607562
4	26789548	0.8766775
4	26789646	0.6768921
4	26789702	0.7799759
4	26789722	0.7117545
4	26789809	0.4230215
4	26789876	0.03533099
4	26789892	0.2576019
4	26789968	0.3563904
4	26790108	0.2208791
4	26790178	0.2766499
4	26790232	0.4824022
4	26790245	0.07032084
4	26790249	0.2299596
4	26790265	0.9366698
4	26790301	0.6931414
4	26790395	0.220539
4	26790543	0.1271049
4	26790672	0.08343427
4	26790721	0.9458377
4	26790854	0.05924962
4	26790992	0.7530645
4	26791271	0.2049307
4	26791369	0.09071226
4	26791429	0.6461631
4	26791502	0.7332323
4	26791544	0.04089818
4	26791556	0.2394834
4	26791619	0.6461631
4	26791633	0.279884
4	26791654	0.3626797
4	26791668	0.3716645
4	26791692	0.3667162
4	26791699	0.2742213
4	26791749	0.06276013
4	26791762	0.6429906
4	26791774	0.9769999
4	26791889	0.07068031
4	26791956	0.07302702
4	26792003	0.6429906
4	26792079	0.1421707
4	26792235	0.1560858
4	26792268	0.4933064
4	26792297	0.1231263
4	26792302	0.7717468
4	26792425	0.6669357
4	26792546	0.8497009
4	26792560	0.5334734
4	26792585	0.6910335
4	26792606	0.3704556
4	26792616	0.168918
4	26792632	0.910251
4	26792683	0.01414502
4	26792749	0.04355403
4	26792808	0.03963292
4	26792827	0.5369126
4	26792867	0.01816046
4	26792868	0.6836183
4	26792898	0.8548484
4	26792899	0.8746858
4	26792912	0.4008185
4	26793017	0.5707186
4	26793031	0.3310226
4	26793125	0.5431932
4	26793126	0.5979242
4	26793151	0.4649477
4	26793173	0.6177395
4	26793276	0.7398721
4	26793295	0.3363482
4	26793330	0.1378763
4	26793333	0.2503795
4	26793349	0.3570672
4	26793377	0.5361952
4	26793402	0.4999978
4	26793403	0.3364516
4	26793648	0.4873553
4	26793737	0.2247603
4	26793768	0.7298664
4	26793852	0.6257584
4	26793910	0.02715453
4	26793945	0.1787567
4	26793955	0.2845188
4	26793979	0.7957172
4	26794085	0.08727663
4	26794086	0.01973823
4	26794134	0.5245914
4	26794246	0.9269256
4	26794254	0.04853601
4	26794321	0.07302702
4	26794333	0.272446
4	26794348	0.220539
4	26794431	0.05077533
4	26794460	0.2725053
4	26794473	0.02246043
4	26794508	0.03663394
4	26794509	0.05465442
4	26794561	0.2688769
4	26794562	0.01555356
4	26794576	0.6776395
4	26794622	0.2850827
4	26794670	0.09028445
4	26794686	0.4128224
4	26794702	0.09028445
4	26794726	0.8670407
4	26794744	0.6864805
4	26794806	0.14317
4	26794848	0.8522749
4	26794962	0.2453619
4	26794985	0.0494916
4	26794986	0.3309171
4	26795269	0.04002312
4	26795350	0.673085
4	26795437	0.673085
4	26795448	0.9658177
4	26795514	0.07302702
4	26795571	0.7866004
4	26795762	0.5337109
4	26795820	0.09028445
4	26795829	0.5600724
4	26795886	0.07302702
4	26795889	0.09028445
4	26795908	0.07302702
4	26795910	0.9337411
4	26795921	0.6429906
4	26795931	0.09028445
4	26795941	0.1869948
4	26795959	0.6429906
4	26795969	0.6429906
4	26795979	0.6166679
4	26796035	0.9746867
4	26796050	0.1034953
4	26796078	0.8026507
4	26796081	0.8831803
4	26796086	0.2028644
4	26796091	0.9633351
4	26796126	0.2663988
4	26796516	0.09682856
4	26796519	0.1611801
4	26796711	0.03674515
4	26796896	0.1421597
4	26796996	0.3224797
4	26797019	0.06043832
4	26797109	0.2468041
4	26797120	0.8906439
4	26797167	0.7125465
4	26797176	0.03590329
4	26797178	0.162468
4	26798022	0.9485526
4	26798031	0.07663503
4	26798839	0.247323
4	26798872	0.2829791
4	26798909	0.6912565
4	26799317	0.05850067
4	26799877	0.2222261
4	26799923	0.0190121
4	26799982	0.09445538
4	26801694	0.1711143
4	26801742	0.4905052
4	26801796	0.1882983
4	26801850	0.001521425
4	26802188	0.7381312
4	26802192	0.05970633
4	26803233	0.2300506
4	26803254	0.456859
4	26803277	0.3388454
4	26803306	0.3493295
4	26803323	0.4788033
4	26803418	0.2164854
4	26803423	0.04302791
4	26803481	0.1673219
4	26803661	0.1656937
4	26803716	0.0178942
4	26803734	0.5401411
4	26803916	0.8019683
4	26803943	0.4067941
4	26803963	0.4742176
4	26803971	0.5312859
4	26803988	0.3440154
4	26804003	0.204694
4	26804024	0.1712366
4	26804065	0.6380711
4	26804069	0.07327492
4	26804157	0.1514693
4	26804227	0.9690286
4	26804232	0.4222854
4	26804246	0.2508185
4	26806224	0.8146961
4	26807068	0.1901429
4	26807119	0.2584995
4	26807159	0.07152396
4	26807174	0.1000184
4	26807249	0.4216247
4	26807508	0.220684
4	26807764	0.205264
4	26807767	0.2167725
4	26810293	0.3351073
4	26810358	0.2177972
4	26810383	0.09253384
4	26810468	0.5834799
4	26810591	0.3757697
4	26810763	0.1608491
4	26811032	0.4136403
4	26823465	0.4700465
4	26823559	0.1876837
4	26823600	0.3800259
4	26823709	0.6374273
4	26823745	0.6475101
4	26823849	0.2089935
4	26824076	0.2665032
4	26824399	0.556879
4	26824441	0.9299127
4	26824523	0.05647328
4	26824601	0.7128104
4	26824613	0.9081645
4	26824696	0.1039315
4	26825010	0.5815744
4	26825124	0.1511516
4	26828521	0.09864792
4	26828540	0.3500007
4	26829479	0.2620049
4	26829780	0.4192697
4	26833987	0.9378863
4	26834023	0.01895536
4	26835818	0.09545877
4	26835850	0.2153702
4	26836018	0.1660624
4	26836032	0.04757879
4	26836090	0.2783593
4	26836113	0.6319326
4	26836446	0.8884075
4	26836453	0.587178
4	26836458	0.4099311
4	26836670	0.05208157
4	26836763	0.1733625
4	26836768	0.1317473
4	26836769	0.2015645
4	26836823	0.1290339
4	26836842	0.1123047
4	26836955	0.0915069
4	26837056	0.0710039
4	26837112	0.08687494
4	26837165	0.1045789
4	26837192	0.1150247
4	26837232	0.2198243
4	26837286	0.9695502
4	26837296	0.06880756
4	26837301	0.301428
4	26837550	0.3605144
4	26837640	0.4474762
4	26837647	0.2556203
4	26837918	0.07825594
4	26837973	0.1876837
4	26838107	0.1616381
4	26838129	0.3095505
4	26838148	0.2184029
4	26838363	0.2186207
4	26839137	0.290651
4	26839608	0.428154
4	26839631	0.0580257
4	26840731	0.06641381
4	26840785	0.0851752
4	26840848	0.07302702
4	26840980	0.9522538
4	26841042	0.1244571
4	26841058	0.07454696
4	26841108	0.2302256
4	26841140	0.2078117
4	26841180	0.673085
4	26841396	0.167639
4	26841494	0.1126882
4	26841521	0.1250332
4	26841585	0.5502832
4	26841629	0.1787567
4	26841659	0.181681
4	26841715	0.1933418
4	26841746	0.2874683
4	26841768	0.1043494
4	26841991	0.2859454
4	26842044	0.07398202
4	26842120	0.07503358
4	26842133	0.1768578
4	26842137	0.04569417
4	26842172	0.7248809
4	26842173	0.7248809
4	26842244	0.1784553
4	26842345	0.01652433
4	26842396	0.1765936
4	26842471	0.1754156
4	26842793	0.2482998
4	26842820	0.9316288
4	26842832	0.08978168
4	26842842	0.2716185
4	26842859	0.1972551
4	26842867	0.06916445
4	26842884	0.1972551
4	26842920	0.6900451
4	26842946	0.2076027
4	26842992	0.07109526
4	26843068	0.2364877
4	26843145	0.1972551
4	26843149	0.9316288
4	26843246	0.2810448
4	26843269	0.09028445
4	26843512	0.4953464
4	26843585	0.2482699
4	26844206	0.2299682
4	26844373	0.141569
4	26844411	0.02641776
4	26844509	0.1161567
4	26844631	0.06916445
4	26845387	0.5803749
4	26845447	0.03881951
4	26845756	0.8276341
4	26845788	0.1627619
4	26845842	0.2121512
4	26845972	0.8966784
4	26846032	0.3454198
4	26846094	0.5376559
4	26846130	0.3205309
4	26846143	0.1887479
4	26846176	0.1209372
4	26846286	0.3070801
4	26846332	0.004655979
4	26846572	0.02391516
4	26846577	0.1500068
4	26846615	0.1542664
4	26846680	0.1692605
4	26846932	0.5215594
4	26847184	0.09019989
4	26847320	0.1228293
4	26847340	0.8666152
4	26847425	0.08349241
4	26847475	0.5133775
4	26847491	0.115174
4	26847517	0.1325734
4	26847555	0.115174
4	26847596	0.3944099
4	26847611	0.5202841
4	26847651	0.1628439
4	26847758	0.06336687
4	26847837	0.8787511
4	26847848	0.4634226
4	26847857	0.2456373
4	26847861	0.2166607
4	26847955	0.1981758
4	26847991	0.06856542
4	26848006	0.1465773
4	26848033	0.340552
4	26848092	0.06916445
4	26848129	0.1612167
4	26848177	0.06345562
4	26848403	0.4820839
4	26848821	0.5175321
4	26848864	0.9740926
4	26849337	0.1427821
4	26849393	0.0352143
4	26849520	0.1034015
4	26849632	0.9553125
4	26849697	0.1602479
4	26849774	0.1876837
4	26849800	0.9782178
4	26849857	0.6501788
4	26849880	0.7185649
4	26849950	0.3013417
4	26850327	0.7969163
4	26850328	0.7969163
4	26850334	0.2567657
4	26850441	0.4911018
4	26850745	0.5194577
4	26850796	0.2416329
4	26850900	0.03359939
4	26851401	0.249334
4	26851441	0.1084077
4	26851470	0.2572192
4	26851677	0.03795679
4	26851866	0.163934
4	26852268	0.4691166
4	26852478	0.6467235
4	26852495	0.1224784
4	26852501	0.4138978
4	26853027	0.1050338
4	26853035	0.3455825
4	26853051	0.07076215
4	26853099	0.6559107
4	26853149	0.8653409
4	26853186	0.188951
4	26853201	0.2029046
4	26853280	0.1876837
4	26853434	0.1512054
4	26853599	0.1027804
4	26853615	0.3727335
4	26853648	0.8765356
4	26853651	0.05645841
4	26853676	0.315981
4	26853721	0.8985452
4	26853726	0.9883464
4	26853770	0.05282452
4	26853784	0.09009514
4	26853866	0.9456641
4	26853925	0.04372455
4	26853992	0.7496372
4	26854066	0.1398547
4	26854090	0.6900451
4	26854113	0.9316288
4	26854149	0.1981758
4	26854197	0.2036149
4	26854227	0.7270599
4	26854240	0.2123728
4	26855019	0.1048136
4	26855084	0.1876837
4	26855219	0.0746654
4	26855255	0.2395211
4	26855262	0.2395211
4	26855286	0.5651492
4	26855330	0.1876837
4	26855334	0.08829526
4	26855432	0.193531
4	26855472	0.7225043
4	26855528	0.9316288
4	26855730	0.8817626
4	26855749	0.2813369
4	26855751	0.06131507
4	26855780	0.160792
4	26855882	0.2783503
4	26855916	0.06839544
4	26857345	0.1876837
4	26857385	0.1916854
4	26858089	0.753894
4	26858455	0.6800407
4	26859738	0.4406686
4	26859744	0.08073966
4	26859765	0.0509254
4	26859767	0.649387
4	26859816	0.225462
4	26859830	0.8620355
4	26860098	0.1999862
4	26860377	0.2227485
4	26860378	0.6035903
4	26860409	0.06033996
4	26860534	0.1842992
4	26860640	0.1876837
4	26860657	0.1876837
4	26860726	0.3953747
4	26861059	0.08399432
4	26861257	0.1349707
4	26861286	0.1723172
4	26861339	0.1429826
4	26861381	0.1741399
4	26861407	0.02183085
4	26861408	0.02044786
4	26861429	0.1953963
4	26861507	0.9533809
4	26861532	0.1876837
4	26861541	0.6634218
4	26861569	0.1090005
4	26861642	0.03994979
4	26861710	0.1926545
4	26861834	0.2151486
4	26861970	0.04760818
4	26861975	0.9845265
4	26862024	0.1876837
4	26862086	0.3390124
4	26862089	0.3390124
4	26862232	0.255154
4	26862281	0.06916445
4	26862302	0.1531081
4	26862338	0.1935328
4	26862392	0.1354906
4	26862408	0.112542
4	26862516	0.4273142
4	26862532	0.2938204
4	26862601	0.09179247
4	26862613	0.09358567
4	26862654	0.3514411
4	26862840	0.2978855
4	26862880	0.352689
4	26862897	0.8999451
4	26862907	0.2557303
4	26863133	0.6098553
4	26863139	0.08506999
4	26863195	0.5582816
4	26863279	0.1487203
4	26863310	0.5338793
4	26863404	0.2551004
4	26863918	0.1770003
4	26863927	0.4122706
4	26863942	0.2591548
4	26863949	0.252527
4	26863972	0.1984419
4	26863973	0.9791606
4	26863990	0.381793
4	26864004	0.1068415
4	26864070	0.06916445
4	26864091	0.06916445
4	26864143	0.4061878
4	26864205	0.06975612
4	26864229	0.08646374
4	26864239	0.2364877
4	26864498	0.6900451
4	26864528	0.09863831
4	26864548	0.06752014
4	26864616	0.06916445
4	26864713	0.2610092
4	26864920	0.4582639
4	26865044	0.4409781
4	26865204	0.08271226
4	26865206	0.08572288
4	26865255	0.2414465
4	26865290	0.1704009
4	26865370	0.08332209
4	26865427	0.3844988
4	26865492	0.8601156
4	26865596	0.4793643
4	26865644	0.3431517
4	26865673	0.1905572
4	26865707	0.09998044
4	26865723	0.2606677
4	26865745	0.2606677
4	26865771	0.1288553
4	26865789	0.1292949
4	26865846	0.1427821
4	26865850	0.1709924
4	26865933	0.9285159
4	26865992	0.3336223
4	26866026	0.2686935
4	26866077	0.2833428
4	26866114	0.2138307
4	26866121	0.04062645
4	26866144	0.4534336
4	26867226	0.1371443
4	26867303	0.6357532
4	26867317	0.1186082
4	26867324	0.6384692
4	26867680	0.2521156
4	26867731	0.9865118
4	26867754	0.08489832
4	26867987	0.6525037
4	26868016	0.1948628
4	26868017	0.2493413
4	26868043	0.6525037
4	26868046	0.9761377
4	26868049	0.1832152
4	26868102	0.1263244
4	26868117	0.9914518
4	26868132	0.24034
4	26868436	0.4731796
4	26868552	0.2415194
4	26868589	0.2669289
4	26868650	0.2334738
4	26868753	0.8108167
4	26868778	0.1326681
4	26868967	0.4203365
4	26868983	0.3205981
4	26869062	0.1201273
4	26869102	0.1191836
4	26869149	0.5679147
4	26869194	0.1336644
4	26869296	0.3476066
4	26869519	0.2237825
4	26869539	0.8338833
4	26869673	0.9910738
4	26869715	0.08209777
4	26869736	0.4814805
4	26869773	0.4629746
4	26869908	0.01101505
4	26869946	0.953067
4	26870014	0.8063716
4	26871243	0.06771269
4	26871265	0.2802106
4	26871313	0.1477492
4	26871501	0.2202453
4	26871507	0.3559519
4	26872252	0.31442
4	26872255	0.09391251
4	26872514	0.1356048
4	26872773	0.9316943
4	26873174	0.469813
4	26873228	0.3651596
4	26873388	0.1862474
4	26873449	0.06906151
4	26873453	0.07784188
4	26873530	0.1511373
4	26874383	0.3029153
4	26874530	0.01392339
4	26874787	0.07679833
4	26874824	0.3182553
4	26874829	0.184237
4	26874892	0.3469559
4	26874924	0.09270683
4	26875009	0.08309576
4	26875066	0.1177877
4	26875757	0.03717458
4	26875978	0.3441217
4	26876180	0.1776236
4	26876209	0.2197643
4	26876292	0.4582167
4	26876407	0.1137995
4	26876468	0.09028445
4	26876518	0.1168823
4	26876543	0.08739455
4	26876547	0.9522538
4	26876563	0.4470831
4	26876565	0.04997006
4	26876594	0.1174344
4	26876597	0.8979615
4	26876611	0.194167
4	26877894	0.1123762
4	26877953	0.04405934
4	26878289	0.6380704
4	26878304	0.0169069
4	26878539	0.1988063
4	26878583	0.220539
4	26878681	0.1760717
4	26878691	0.6426442
4	26878816	0.03595754
4	26878972	0.1355105
4	26879004	0.04670879
4	26879139	0.1087546
4	26879341	0.2171707
4	26879486	0.8243083
4	26879578	0.7380559
4	26879618	0.03447558
4	26879702	0.9380903
4	26879730	0.3847448
4	26879913	0.0759911
4	26880523	0.02338857
4	26880566	0.7822126
4	26880604	0.07611623
4	26880665	0.07054424
4	26880796	0.5608326
4	26880891	0.07012644
4	26880930	0.3071338
4	26880955	0.07302702
4	26881017	0.4355998
4	26881073	0.05211733
4	26881080	0.1842246
4	26881375	0.03725663
4	26881524	0.000775268
4	26881554	0.1773066
4	26881570	0.217238
4	26881601	0.07739842
4	26881814	0.04897019
4	26881860	0.08741331
4	26882274	0.5425669
4	26882305	0.1248885
4	26882413	0.05359336
4	26882472	0.2322761
4	26882489	0.1416294
4	26882517	0.2003503
4	26882650	0.9522538
4	26882663	0.05214704
4	26882686	0.673085
4	26882720	0.4405763
4	26882756	0.2845188
4	26882787	0.0533214
4	26882834	0.673085
4	26882846	0.4405763
4	26882882	0.3034696
4	26882897	0.4405763
4	26882959	0.9236394
4	26882981	0.9522538
4	26882988	0.4405763
4	26883220	0.1303525
4	26883271	0.9202572
4	26883294	0.673085
4	26883631	0.9945071
4	26883854	0.1718418
4	26883986	0.3866747
4	26883989	0.407035
4	26884016	0.673085
4	26884262	0.06642391
4	26884290	0.09750195
4	26884375	0.1218824
4	26884564	0.1925829
4	26884696	0.05193096
4	26884697	0.9449371
4	26884761	0.0494916
4	26884767	0.9639946
4	26884865	0.673085
4	26884983	0.1303525
4	26884992	0.9522538
4	26885090	0.2845188
4	26885323	0.93318
4	26885414	0.4189351
4	26885439	0.6888779
4	26885794	0.249334
4	26886135	0.673085
4	26886151	0.06063529
4	26887431	0.1868768
4	26887432	0.153338
4	26888818	0.219894
4	26888820	0.8798259
4	26888957	0.1329249
4	26888985	0.2782106
4	26889038	0.2766463
4	26889093	0.04758436
4	26889102	0.1876837
4	26889123	0.04758436
4	26889142	0.5313321
4	26889167	0.05833284
4	26889175	0.1876837
4	26889189	0.7309842
4	26889199	0.0502025
4	26889206	0.6223115
4	26889235	0.04140043
4	26889265	0.8828021
4	26889351	0.1785184
4	26889468	0.5786427
4	26889473	0.3568173
4	26889475	0.5976724
4	26889506	0.6714915
4	26889523	0.3831381
4	26889548	0.6738804
4	26889664	0.7882788
4	26889913	0.1034015
4	26889951	0.0515143
4	26889953	0.3754735
4	26890094	0.8894204
4	26890256	0.03518049
4	26890262	0.6108736
4	26890311	0.09084329
4	26890402	0.03723087
4	26890439	0.3589038
4	26890542	0.7224524
4	26890592	0.03743682
4	26890685	0.07302702
4	26890686	0.1183208
4	26890778	0.1256251
4	26890787	0.02788942
4	26890789	0.2603171
4	26890835	0.1145164
4	26890862	0.213846
4	26890863	0.1270666
4	26890881	0.4200047
4	26891078	0.07302702
4	26891081	0.07302702
4	26891159	0.249334
4	26891205	0.6903659
4	26891291	0.6387592
4	26891907	0.1233078
4	26891932	0.1876837
4	26892071	0.1615207
4	26892179	0.07893331
4	26892331	0.2860765
4	26892371	0.9867615
4	26892686	0.1905384
4	26892916	0.4825558
4	26892950	0.8395463
4	26892963	0.9431371
4	26893214	0.3158439
4	26893456	0.9384035
4	26893784	0.3729038
4	26894019	0.1626356
4	26894237	0.8059839
4	26894300	0.1540461
4	26895058	0.1709924
4	26895631	0.2948138
4	26909366	0.04069741
4	26909836	0.6899505
4	26910022	0.07302702
4	26910147	0.05214704
4	26910634	0.184237
4	26910677	0.9829596
4	26910733	0.07086586
4	26910736	0.2601825
4	26910762	0.673085
4	26910911	0.2558421
4	26910967	0.9522538
4	26910986	0.07302702
4	26911020	0.02081098
4	26911051	0.673085
4	26911106	0.4674195
4	26911199	0.9522538
4	26911213	0.9522538
4	26911244	0.249334
4	26911247	0.220539
4	26911254	0.0565336
4	26911257	0.2601825
4	26911376	0.3401724
4	26911426	0.6905042
4	26911450	0.1556597
4	26911470	0.2894434
4	26911483	0.4155971
4	26911505	0.04375411
4	26911523	0.04316928
4	26911557	0.1713201
4	26911558	0.1845217
4	26911859	0.06573667
4	26911893	0.1661541
4	26911984	0.0486367
4	26912012	0.04188311
4	26912089	0.9522538
4	26912183	0.673085
4	26912307	0.673085
4	26912342	0.9522538
4	26912886	0.07302702
4	26912981	0.0494916
4	26913000	0.0494916
4	26913068	0.2845188
4	26913182	0.2202186
4	26913255	0.07304343
4	26913302	0.06722238
4	26913304	0.1539201
4	26913355	0.212922
4	26913378	0.6477074
4	26913433	0.06750522
4	26913792	0.673085
4	26913801	0.05214704
4	26913823	0.2453619
4	26913858	0.2453619
4	26913962	0.9522538
4	26914096	0.06734625
4	26914121	0.06993087
4	26914258	0.688597
4	26914359	0.6953928
4	26914401	0.06469422
4	26914504	0.03804936
4	26914542	0.1876837
4	26914582	0.2453619
4	26914587	0.2845188
4	26914811	0.9522538
4	26914822	0.07302702
4	26914834	0.07302702
4	26914930	0.673085
4	26914966	0.05214704
4	26915046	0.673085
4	26915110	0.8975311
4	26915435	0.180466
4	26915514	0.9522538
4	26915565	0.05214704
4	26915590	0.0494916
4	26915666	0.1897955
4	26915680	0.05214704
4	26915698	0.05214704
4	26915747	0.1787567
4	26915779	0.1876837
4	26915797	0.1735806
4	26915830	0.07302702
4	26915954	0.07302702
4	26915997	0.249334
4	26916042	0.1803327
4	26916090	0.07430489
4	26916122	0.05214704
4	26916270	0.6588577
4	26916295	0.1876837
4	26916659	0.2453619
4	26916785	0.07302702
4	26916930	0.3920039
4	26917108	0.9522538
4	26917156	0.9522538
4	26917235	0.1876837
4	26917510	0.07302702
4	26917763	0.07302702
4	26917853	0.07293499
4	26917966	0.220539
4	26917986	0.2548103
4	26917998	0.06491925
4	26918048	0.9320247
4	26918087	0.07560313
4	26918241	0.07302702
4	26918270	0.249334
4	26918438	0.7957172
4	26918657	0.04411021
4	26918705	0.2453619
4	26918713	0.9522538
4	26919014	0.07302702
4	26919127	0.673085
4	26919272	0.1405653
4	26919300	0.1500257
4	26919303	0.220539
4	26919517	0.9522538
4	26919596	0.1876837
4	26919699	0.0494916
4	26919780	0.249334
4	26919819	0.4264608
4	26919836	0.673085
4	26919872	0.9522538
4	26919917	0.184237
4	26919920	0.673085
4	26919931	0.9307805
4	26919967	0.1028974
4	26920409	0.1876837
4	26920500	0.0710039
4	26920512	0.0687165
4	26920534	0.2378377
4	26920549	0.1172489
4	26920613	0.1959487
4	26920720	0.6879703
4	26920858	0.06945566
4	26920971	0.04447509
4	26921188	0.1137024
4	26921289	0.6879703
4	26921290	0.1959487
4	26921332	0.06945566
4	26921341	0.3168847
4	26921394	0.05744313
4	26921410	0.0384143
4	26921448	0.9871776
4	26921458	0.05912404
4	26921470	0.05912404
4	26921546	0.2569825
4	26921569	0.04015527
4	26921589	0.193669
4	26921613	0.04313401
4	26921614	0.9027759
4	26921633	0.2731781
4	26921667	0.6879703
4	26921883	0.04447509
4	26921897	0.9027759
4	26921977	0.6879703
4	26921978	0.04484353
4	26922021	0.9027759
4	26922182	0.096766
4	26922226	0.2522727
4	26922248	0.2569825
4	26922292	0.2572365
4	26922364	0.6888028
4	26922743	0.04313401
4	26922780	0.2731781
4	26922839	0.1993844
4	26922862	0.2608138
4	26923162	0.1643428
4	26923227	0.220539
4	26923261	0.673085
4	26923410	0.673085
4	26923528	0.1043124
4	26923601	0.2845188
4	26923619	0.2453619
4	26923834	0.0710039
4	26923854	0.05365725
4	26923930	0.2226565
4	26924041	0.1876837
4	26924056	0.3920039
4	26924148	0.9428169
4	26924149	0.07031398
4	26924151	0.1776398
4	26924157	0.192153
4	26924205	0.0829302
4	26924426	0.0123376
4	26924491	0.3651779
4	26924505	0.09218084
4	26924664	0.6807886
4	26924676	0.9428169
4	26924679	0.9428169
4	26924694	0.8049028
4	26924697	0.03422683
4	26924711	0.9428169
4	26924757	0.06734696
4	26924824	0.07302702
4	26925053	0.05214704
4	26925080	0.7821227
4	26925087	0.05214704
4	26925138	0.2453619
4	26925191	0.184237
4	26925298	0.220539
4	26925446	0.07302702
4	26925457	0.07302702
4	26925508	0.1876837
4	26925577	0.1877606
4	26925674	0.673085
4	26925694	0.9522538
4	26925729	0.9522538
4	26925750	0.1030604
4	26925805	0.1566304
4	26925871	0.3980113
4	26925903	0.1803327
4	26925938	0.5256241
4	26925943	0.07302702
4	26926013	0.1876837
4	26926039	0.05214704
4	26926161	0.2922076
4	26926193	0.5627522
4	26926419	0.673085
4	26926490	0.220539
4	26926492	0.249334
4	26926569	0.673085
4	26926603	0.1876837
4	26926673	0.673085
4	26926674	0.249334
4	26926714	0.07302702
4	26926795	0.673085
4	26926952	0.220539
4	26927000	0.1976673
4	26927003	0.2744932
4	26927014	0.2453619
4	26927061	0.673085
4	26927070	0.8042673
4	26927109	0.2453619
4	26927176	0.05214704
4	26927311	0.5264491
4	26927319	0.5689274
4	26927352	0.4968483
4	26927388	0.0798445
4	26927389	0.5387743
4	26927390	0.07302702
4	26927415	0.2142534
4	26927430	0.2705475
4	26927443	0.2948578
4	26927496	0.890494
4	26927513	0.9804139
4	26927515	0.1876837
4	26927548	0.7759452
4	26927561	0.03059781
4	26927583	0.8922136
4	26927590	0.06998583
4	26927623	0.9202572
4	26927641	0.3031699
4	26927653	0.1876837
4	26927693	0.4901947
4	26927743	0.1121342
4	26927849	0.6243494
4	26927863	0.7102194
4	26927895	0.7031692
4	26927898	0.8722309
4	26927913	0.8236174
4	26927979	0.7657574
4	26928009	0.4892594
4	26928012	0.4138487
4	26928015	0.7377367
4	26928016	0.5051224
4	26928043	0.3594431
4	26928051	0.3113512
4	26928070	0.379349
4	26928077	0.6169441
4	26928103	0.03874828
4	26928124	0.08218814
4	26928128	0.6034907
4	26928146	0.09246579
4	26928153	0.9330615
4	26928165	0.8153526
4	26928210	0.5147978
4	26928212	0.4635979
4	26928224	0.665036
4	26928229	0.1142776
4	26928243	0.6800156
4	26928254	0.1124401
4	26928259	0.8203171
4	26928263	0.9442603
4	26928293	0.9950325
4	26928307	0.2837939
4	26928308	0.7613079
4	26928311	0.5709648
4	26928360	0.5302827
4	26928386	0.4642388
4	26928395	0.4386484
4	26928401	0.761625
4	26928417	0.01927553
4	26928544	0.03380087
4	26928628	0.4793609
4	26928655	0.7589146
4	26928691	0.9393531
4	26928733	0.8787081
4	26928760	0.4588969
4	26928777	0.07355553
4	26928812	0.1016868
4	26928813	0.3899928
4	26928838	0.5637576
4	26928851	0.9847949
4	26928853	0.5630098
4	26928936	0.7985694
4	26928948	0.6584887
4	26928970	0.388451
4	26929021	0.5977503
4	26929024	0.4053459
4	26929025	0.4424301
4	26929061	0.2723078
4	26929141	0.9202572
4	26929177	0.9847949
4	26929181	0.440748
4	26929189	0.2821321
4	26929201	0.2064164
4	26929202	0.200537
4	26929204	0.01800368
4	26929236	0.9824173
4	26929257	0.1577036
4	26929282	0.1080447
4	26929286	0.4750662
4	26929298	0.240134
4	26929310	0.8427514
4	26929335	0.1876837
4	26929343	0.3505763
4	26929364	0.8511919
4	26929380	0.07132713
4	26929389	0.7449367
4	26929393	0.9202572
4	26929419	0.7242661
4	26929438	0.2501672
4	26929445	0.7031692
4	26929453	0.1433902
4	26929488	0.6676895
4	26929531	0.1344424
4	26929573	0.8553629
4	26929584	0.7031692
4	26929610	0.3901228
4	26929621	0.4448137
4	26929648	0.7031692
4	26929703	0.7031692
4	26929709	0.7031692
4	26929712	0.1876837
4	26929763	0.03723087
4	26929816	0.7031692
4	26929837	0.1876837
4	26929839	0.1876837
4	26929840	0.04758436
4	26929892	0.09032215
4	26929934	0.9847949
4	26929945	0.6880322
4	26929987	0.1876837
4	26929996	0.2293617
4	26930007	0.03380216
4	26930060	0.4589851
4	26930062	0.1876837
4	26930073	0.2766716
4	26930084	0.6391007
4	26930086	0.822812
4	26930112	0.08014065
4	26930113	0.0307509
4	26930118	0.6391007
4	26930125	0.8549764
4	26930151	0.1876837
4	26930166	0.6515881
4	26930193	0.5157554
4	26930199	0.6685207
4	26930254	0.3060687
4	26930273	0.9834093
4	26930290	0.1022382
4	26930291	0.5420767
4	26930295	0.706162
4	26930298	0.3922616
4	26930299	0.1580644
4	26930306	0.9153319
4	26930310	0.911427
4	26930320	0.870838
4	26930322	0.8273295
4	26930338	0.6290399
4	26930357	0.1876837
4	26930360	0.914231
4	26930383	0.9230129
4	26930390	0.2853199
4	26930396	0.6391007
4	26930404	0.05359336
4	26930416	0.09024108
4	26930443	0.2247921
4	26930459	0.0307509
4	26930464	0.9934814
4	26930480	0.6903987
4	26930504	0.1022382
4	26930512	0.785411
4	26930531	0.6864018
4	26930564	0.1876837
4	26930565	0.9645164
4	26930583	0.9202572
4	26930585	0.0307509
4	26930597	0.9448853
4	26930605	0.9202572
4	26930647	0.2665753
4	26930676	0.7285458
4	26930677	0.9336831
4	26930703	0.1876837
4	26930713	0.1701988
4	26930728	0.9184045
4	26930756	0.4640174
4	26930777	0.2032126
4	26930803	0.1876837
4	26930810	0.1667495
4	26930813	0.06987135
4	26930823	0.1908541
4	26930825	0.9137778
4	26930834	0.3412873
4	26930854	0.3947286
4	26930858	0.1142776
4	26930862	0.8372879
4	26930863	0.6705676
4	26930912	0.6700053
4	26930941	0.02886612
4	26930948	0.3335466
4	26930956	0.1876837
4	26930967	0.02267998
4	26930969	0.1367403
4	26930997	0.1021235
4	26930999	0.4011073
4	26931016	0.09722112
4	26931017	0.6232823
4	26931027	0.1234253
4	26931035	0.2341577
4	26931036	0.1280742
4	26931052	0.7939537
4	26931071	0.0001891318
4	26931088	0.5149307
4	26931115	0.6968434
4	26931138	0.7031692
4	26931162	0.08799775
4	26931166	0.2149878
4	26931172	0.05919648
4	26931176	0.1876837
4	26931221	0.8532616
4	26931235	0.3305267
4	26931239	0.7031692
4	26931275	0.4069319
4	26931276	0.09010838
4	26931277	0.7031692
4	26931281	0.5471445
4	26931282	0.9606591
4	26931314	0.5263879
4	26931326	0.2935843
4	26931357	0.1535902
4	26931430	0.9974078
4	26931434	0.952153
4	26931435	0.8365037
4	26931439	0.3863633
4	26931474	0.3693887
4	26931497	0.06998583
4	26931511	0.01641872
4	26931515	0.8732276
4	26931534	0.02800029
4	26931559	0.5263879
4	26931588	0.9595988
4	26931597	0.1535902
4	26931626	0.7031692
4	26931661	0.4239238
4	26931721	0.7525756
4	26931722	0.9622723
4	26931823	0.9296621
4	26931824	0.4966128
4	26932235	0.9522538
4	26932364	0.07086586
4	26932426	0.07302702
4	26932479	0.9522538
4	26932569	0.2453619
4	26932669	0.673085
4	26932699	0.244001
4	26932735	0.07302702
4	26932784	0.9847949
4	26932896	0.1876837
4	26933028	0.07302702
4	26933085	0.06173486
4	26933123	0.1876837
4	26933181	0.3221637
4	26933213	0.673085
4	26933326	0.2845188
4	26933374	0.673085
4	26933570	0.184237
4	26933573	0.220539
4	26933607	0.08135417
4	26933611	0.184237
4	26933627	0.220539
4	26933647	0.6057867
4	26933650	0.1876837
4	26933651	0.07302702
4	26933677	0.220539
4	26933826	0.07302702
4	26933862	0.9243198
4	26933865	0.1469754
4	26933888	0.07302702
4	26934009	0.2845188
4	26934385	0.673085
4	26934393	0.220539
4	26934478	0.07302702
4	26934601	0.07302702
4	26934664	0.184237
4	26934674	0.274677
4	26934709	0.06539959
4	26934770	0.673085
4	26934773	0.673085
4	26934873	0.249334
4	26935031	0.4177638
4	26935213	0.06538052
4	26935242	0.1162468
4	26935292	0.1380384
4	26935307	0.2144471
4	26935330	0.1213156
4	26935371	0.02993306
4	26935385	0.1777954
4	26935413	0.2047233
4	26935444	0.894018
4	26935507	0.1847832
4	26935635	0.05905689
4	26935651	0.05905689
4	26935659	0.3602879
4	26935711	0.8953007
4	26935775	0.09334152
4	26935797	0.0889773
4	26935807	0.03049591
4	26935866	0.04280393
4	26935891	0.2008054
4	26935931	0.7026221
4	26935942	0.005346144
4	26935945	0.4318626
4	26935952	0.1224802
4	26935991	0.1939321
4	26936015	0.6744916
4	26936056	0.9522538
4	26936081	0.07302702
4	26936218	0.249334
4	26936303	0.2665428
4	26936309	0.2665428
4	26936349	0.05214704
4	26936375	0.1855555
4	26936642	0.1876837
4	26936643	0.249334
4	26936750	0.11806
4	26936784	0.2053577
4	26936827	0.5556507
4	26936830	0.4857368
4	26936836	0.1289852
4	26936931	0.9571095
4	26937180	0.4157246
4	26937207	0.06882925
4	26937280	0.1076274
4	26937284	0.9291685
4	26937393	0.220539
4	26937433	0.05097204
4	26937455	0.06434629
4	26937471	0.2404249
4	26937491	0.9702437
4	26937494	0.07618436
4	26937512	0.6588577
4	26937601	0.05214704
4	26937672	0.192153
4	26937683	0.0710039
4	26937691	0.192153
4	26937722	0.1847832
4	26937740	0.06491925
4	26937794	0.1336662
4	26937806	0.06262442
4	26937880	0.2078718
4	26937916	0.04626096
4	26938023	0.1279194
4	26938074	0.2845188
4	26938115	0.08767121
4	26938164	0.673085
4	26938229	0.220539
4	26938242	0.220539
4	26938252	0.249334
4	26938255	0.07293499
4	26938262	0.9522538
4	26938297	0.9522538
4	26938306	0.07302702
4	26938374	0.1606109
4	26938413	0.193042
4	26938430	0.9161838
4	26938432	0.3356212
4	26938496	0.09399218
4	26938562	0.07222879
4	26938601	0.1876837
4	26938669	0.1876837
4	26938728	0.673085
4	26938753	0.673085
4	26938917	0.2845188
4	26938921	0.1869948
4	26938924	0.7957172
4	26938930	0.249334
4	26938970	0.6832486
4	26938989	0.07302702
4	26939061	0.249334
4	26939107	0.08845969
4	26939177	0.07293499
4	26939241	0.9609844
4	26939260	0.9522538
4	26939380	0.951134
4	26939403	0.1188003
4	26939409	0.1188003
4	26939510	0.8347727
4	26939535	0.8740097
4	26939541	0.5537896
4	26939610	0.05223278
4	26939655	0.08845969
4	26939676	0.07302702
4	26939747	0.6802021
4	26939785	0.1709924
4	26939886	0.2030092
4	26939915	0.1876837
4	26939925	0.9702437
4	26939931	0.03287412
4	26939944	0.04188311
4	26939953	0.7618111
4	26939955	0.01536159
4	26940021	0.7336229
4	26940041	0.2845188
4	26940042	0.2443226
4	26940047	0.2845188
4	26940060	0.07302702
4	26940099	0.2128499
4	26940137	0.1809126
4	26940155	0.9913666
4	26940166	0.06104541
4	26940204	0.1173757
4	26940278	0.1109361
4	26940318	0.05445993
4	26940481	0.1787567
4	26940532	0.0494916
4	26940654	0.131554
4	26940743	0.1397205
4	26940823	0.6429906
4	26940826	0.6429906
4	26940849	0.05737453
4	26940857	0.2866793
4	26941113	0.1493154
4	26941129	0.5537896
4	26941307	0.3059615
4	26941318	0.751525
4	26941346	0.07676008
4	26941384	0.6963805
4	26941418	0.05976385
4	26941504	0.2453619
4	26941622	0.05207296
4	26941665	0.05891282
4	26941685	0.1871193
4	26941686	0.06994424
4	26941694	0.2650563
4	26941696	0.0512783
4	26941702	0.1876837
4	26941705	0.426033
4	26941843	0.184237
4	26941893	0.04219191
4	26941913	0.1876837
4	26941914	0.1876837
4	26941959	0.05214704
4	26941961	0.05214704
4	26942051	0.673085
4	26942155	0.180466
4	26942273	0.1709924
4	26942338	0.1709924
4	26942358	0.9522538
4	26942415	0.05214704
4	26942437	0.2095211
4	26942459	0.2030092
4	26942507	0.07302702
4	26942514	0.9522538
4	26942560	0.9522538
4	26942681	0.2081649
4	26942775	0.5937732
4	26942855	0.6801646
4	26942904	0.9522538
4	26943012	0.5755001
4	26943042	0.03984902
4	26943048	0.1993275
4	26943111	0.495232
4	26943145	0.08020192
4	26943150	0.8887575
4	26943186	0.5089622
4	26943188	0.09560347
4	26943253	0.2175059
4	26943276	0.7099662
4	26943355	0.6057867
4	26943414	0.3221637
4	26943435	0.9522538
4	26943447	0.198698
4	26943476	0.7336229
4	26943519	0.9675681
4	26943545	0.1065377
4	26943549	0.3720204
4	26943571	0.5416898
4	26943591	0.7728967
4	26943681	0.09281494
4	26943725	0.9792277
4	26943831	0.9522538
4	26943837	0.7336229
4	26943863	0.1721882
4	26943898	0.9522538
4	26943921	0.3726073
4	26944064	0.906919
4	26944065	0.906919
4	26944110	0.3171014
4	26944175	0.3440229
4	26944231	0.4060716
4	26944234	0.3468964
4	26944242	0.4161413
4	26944243	0.2612588
4	26944253	0.236495
4	26944280	0.1736765
4	26944289	0.5938794
4	26944310	0.08845969
4	26944336	0.1198661
4	26944346	0.9398792
4	26944404	0.3418762
4	26944423	0.84986
4	26944469	0.222201
4	26944508	0.6801646
4	26944606	0.1709924
4	26944611	0.1754921
4	26944646	0.1033312
4	26944732	0.06659072
4	26944748	0.1151184
4	26944749	0.9797802
4	26944769	0.712693
4	26944805	0.07302702
4	26945014	0.9318503
4	26945128	0.06952648
4	26945146	0.3616861
4	26945370	0.6429906
4	26945407	0.1721882
4	26945487	0.0996206
4	26945616	0.1876837
4	26945623	0.1936444
4	26945645	0.1921871
4	26945679	0.2655711
4	26945788	0.1876837
4	26945815	0.07302702
4	26945821	0.2511804
4	26945822	0.07302702
4	26945823	0.184237
4	26945825	0.673085
4	26945904	0.0696374
4	26945905	0.249334
4	26946000	0.2652887
4	26946171	0.8686283
4	26946287	0.5331935
4	26946419	0.3303488
4	26946465	0.05631754
4	26946503	0.05383732
4	26946632	0.1721882
4	26946666	0.1876837
4	26946688	0.2160618
4	26946701	0.04411021
4	26946753	0.1541337
4	26946858	0.1876837
4	26946877	0.673085
4	26946934	0.673085
4	26946945	0.673085
4	26947078	0.9522538
4	26947125	0.673085
4	26947447	0.2766836
4	26947463	0.2245071
4	26947471	0.673085
4	26947485	0.2443226
4	26947576	0.05876357
4	26947669	0.05365725
4	26947679	0.07293499
4	26947723	0.04411021
4	26947849	0.5537896
4	26947894	0.1709924
4	26947896	0.9522538
4	26947938	0.5537896
4	26947963	0.524282
4	26948003	0.8123242
4	26948095	0.9134795
4	26948407	0.1500575
4	26948408	0.7217435
4	26948443	0.9644237
4	26948509	0.2058511
4	26948528	0.2707427
4	26948534	0.2898916
4	26948570	0.917979
4	26948591	0.1452125
4	26948599	0.191384
4	26948621	0.191384
4	26948648	0.9358322
4	26948662	0.2680714
4	26948682	0.07302702
4	26948691	0.04317103
4	26948692	0.2220856
4	26948696	0.7391256
4	26948697	0.1464248
4	26948789	0.07302702
4	26948828	0.6429906
4	26948846	0.1974393
4	26948872	0.1877606
4	26948873	0.4049265
4	26948874	0.1849905
4	26948892	0.9942718
4	26948896	0.9707822
4	26948920	0.180466
4	26948926	0.1615247
4	26948942	0.2003735
4	26948964	0.07302702
4	26948977	0.8560385
4	26949016	0.9522538
4	26949066	0.9307805
4	26949076	0.04411021
4	26949089	0.1876837
4	26949099	0.05214704
4	26949105	0.9307805
4	26949179	0.0307509
4	26949222	0.07086586
4	26949253	0.9522538
4	26949283	0.1709924
4	26949354	0.249334
4	26949374	0.0923043
4	26949459	0.673085
4	26949471	0.2047586
4	26949494	0.4635596
4	26949499	0.1876837
4	26949607	0.1643528
4	26949619	0.673085
4	26949655	0.1709924
4	26949720	0.1876837
4	26949722	0.673085
4	26949754	0.673085
4	26949762	0.1709924
4	26949795	0.2845188
4	26949873	0.6360201
4	26949895	0.08208935
4	26949917	0.02081098
4	26949948	0.1709924
4	26950013	0.1876837
4	26950064	0.01007208
4	26950195	0.9566441
4	26950196	0.9566441
4	26950198	0.9566441
4	26950199	0.6538181
4	26950218	0.1876837
4	26950252	0.05970272
4	26950254	0.8975311
4	26950289	0.0790739
4	26950368	0.09399218
4	26950603	0.1876837
4	26950610	0.9522538
4	26950631	0.1876837
4	26950684	0.1876837
4	26950782	0.2453619
4	26950803	0.1876837
4	26950901	0.948365
4	26950967	0.3464799
4	26950975	0.8815797
4	26950982	0.2111813
4	26950999	0.09528698
4	26951054	0.3917473
4	26951075	0.4671593
4	26951124	0.3390653
4	26951154	0.3437757
4	26951185	0.92494
4	26951190	0.3902442
4	26951251	0.2957399
4	26951260	0.0307509
4	26951286	0.04042695
4	26951366	0.05711553
4	26951451	0.2457637
4	26951454	0.9414189
4	26951470	0.2612813
4	26951486	0.07268021
4	26951538	0.1495351
4	26951564	0.1572775
4	26951629	0.06352893
4	26951702	0.2579122
4	26951735	0.3579628
4	26951736	0.05085186
4	26951802	0.1946495
4	26951849	0.9243198
4	26951867	0.2268665
4	26951872	0.0425208
4	26951882	0.0494916
4	26951890	0.07302702
4	26951913	0.184237
4	26951989	0.9522538
4	26952023	0.9522538
4	26952024	0.07302702
4	26952034	0.07302702
4	26952036	0.673085
4	26952058	0.2838564
4	26952070	0.1876837
4	26952122	0.1876837
4	26952131	0.978426
4	26952150	0.9522538
4	26952174	0.220539
4	26952208	0.249334
4	26952216	0.249334
4	26952232	0.05214704
4	26952273	0.9934775
4	26952275	0.9934775
4	26952358	0.06165403
4	26952436	0.184237
4	26952451	0.1876837
4	26952453	0.9522538
4	26952487	0.673085
4	26952489	0.07302702
4	26952524	0.220539
4	26952535	0.1369422
4	26952717	0.2453619
4	26952721	0.9522538
4	26952764	0.3920039
4	26952806	0.0710039
4	26952811	0.04626096
4	26952876	0.09475587
4	26952899	0.02319783
4	26952966	0.04188311
4	26952969	0.04188311
4	26952989	0.184237
4	26952990	0.1876837
4	26953044	0.9043812
4	26953065	0.180466
4	26953096	0.1914051
4	26953166	0.1206322
4	26953198	0.1847832
4	26953230	0.6822838
4	26953253	0.04421681
4	26953260	0.2488551
4	26953313	0.6888779
4	26953400	0.09251085
4	26953473	0.2492372
4	26953497	0.05668978
4	26953696	0.9522538
4	26953744	0.184237
4	26953753	0.07302702
4	26953881	0.673085
4	26953947	0.2453619
4	26953973	0.03155241
4	26953989	0.9522538
4	26954002	0.0307509
4	26954003	0.0307509
4	26954060	0.0483045
4	26954093	0.9522538
4	26954102	0.9522538
4	26954195	0.9522538
4	26954197	0.1452779
4	26954294	0.8767308
4	26954301	0.2464382
4	26954385	0.05365725
4	26954487	0.220539
4	26954515	0.3781395
4	26954524	0.220539
4	26954529	0.1469754
4	26954564	0.07302702
4	26954589	0.1876837
4	26954636	0.1876837
4	26954643	0.9243198
4	26954685	0.06481832
4	26954726	0.9420719
4	26954744	0.6201308
4	26954754	0.1024698
4	26954860	0.05214704
4	26954862	0.07302702
4	26954866	0.9522538
4	26954888	0.673085
4	26954981	0.05687221
4	26954985	0.2627324
4	26954987	0.7813639
4	26954988	0.2030092
4	26955033	0.2765637
4	26955091	0.1876837
4	26955105	0.673085
4	26955111	0.220539
4	26955115	0.220539
4	26955131	0.220539
4	26955134	0.05214704
4	26955136	0.673085
4	26955144	0.07302702
4	26955149	0.9522538
4	26955262	0.9847949
4	26955269	0.06638105
4	26955286	0.05214704
4	26955295	0.673085
4	26955462	0.220539
4	26955559	0.180466
4	26955570	0.9522538
4	26955693	0.712693
4	26955747	0.04346976
4	26955803	0.9967376
4	26955837	0.673085
4	26955844	0.05552588
4	26955979	0.07302702
4	26956131	0.1369422
4	26956164	0.1763851
4	26956226	0.2536671
4	26956269	0.1268319
4	26956327	0.07302702
4	26956368	0.93318
4	26956413	0.431304
4	26956481	0.8039165
4	26956584	0.6888779
4	26956592	0.2601825
4	26956610	0.07086586
4	26956639	0.7951137
4	26956904	0.9522538
4	26956957	0.2453619
4	26956982	0.5937829
4	26957059	0.05214704
4	26957176	0.2845188
4	26957190	0.220539
4	26957191	0.07245069
4	26957229	0.3920039
4	26957268	0.05889239
4	26957305	0.184237
4	26957319	0.9522538
4	26957380	0.249334
4	26957454	0.673085
4	26957579	0.1744382
4	26957630	0.673085
4	26957664	0.1845457
4	26957716	0.04506674
4	26957787	0.9069732
4	26957834	0.1845457
4	26957881	0.216787
4	26958010	0.07384221
4	26958037	0.07384221
4	26958038	0.1845457
4	26958047	0.6688765
4	26958054	0.216787
4	26958140	0.2538277
4	26958189	0.6688765
4	26958212	0.05486889
4	26958289	0.6688765
4	26958309	0.03150813
4	26958350	0.07384221
4	26958357	0.4607503
4	26958389	0.0674934
4	26958430	0.07466947
4	26958469	0.6688765
4	26958507	0.04635695
4	26958594	0.1845457
4	26958720	0.2538277
4	26958735	0.31188
4	26958923	0.2877777
4	26958938	0.1381302
4	26958952	0.2456096
4	26959018	0.1810004
4	26959058	0.6688765
4	26959072	0.9069732
4	26959437	0.04805276
4	26959447	0.2538277
4	26959471	0.9069732
4	26959508	0.9069732
4	26959565	0.1845457
4	26959569	0.1940855
4	26959571	0.9069732
4	26959621	0.9069732
4	26959674	0.05035485
4	26959692	0.9069732
4	26959720	0.9069732
4	26959730	0.1810004
4	26959748	0.216787
4	26959758	0.05333016
4	26959777	0.2622598
4	26959820	0.07384221
4	26959935	0.6688765
4	26960103	0.7404497
4	26960185	0.04566462
4	26960188	0.2877777
4	26960289	0.216787
4	26960363	0.07384221
4	26960474	0.216787
4	26960504	0.2052822
4	26960562	0.216787
4	26960571	0.1845457
4	26960585	0.2719128
4	26960622	0.1709741
4	26960736	0.2456096
4	26960770	0.07384221
4	26960814	0.6688765
4	26960845	0.03717959
4	26960863	0.04805276
4	26960888	0.03150813
4	26960926	0.07384221
4	26960975	0.08359259
4	26961031	0.07384221
4	26961086	0.9409727
4	26961195	0.9409727
4	26961212	0.216787
4	26961275	0.2456096
4	26961276	0.6688765
4	26961282	0.9069732
4	26961540	0.6688765
4	26961565	0.1845457
4	26961578	0.1607193
4	26961719	0.2101714
4	26961725	0.9069732
4	26961835	0.07384221
4	26961912	0.1845457
4	26961933	0.2877777
4	26961961	0.03150813
4	26962226	0.1845457
4	26962390	0.2428312
4	26962516	0.07179182
4	26962526	0.1810004
4	26962537	0.216787
4	26962627	0.9153092
4	26962665	0.8978644
4	26962672	0.1889742
4	26962723	0.8921832
4	26962739	0.8867589
4	26962749	0.06924711
4	26962768	0.9341949
4	26962808	0.04181298
4	26962811	0.2657234
4	26962824	0.0446204
4	26962939	0.2262536
4	26962956	0.06875178
4	26963065	0.806093
4	26963131	0.3789781
4	26963177	0.8112286
4	26963217	0.5437502
4	26963221	0.6078202
4	26963242	0.3849367
4	26963244	0.5454047
4	26963249	0.9358745
4	26963254	0.730994
4	26963269	0.2047586
4	26963291	0.6375657
4	26963353	0.0747265
4	26963354	0.9993357
4	26963368	0.9358745
4	26963383	0.1876837
4	26963411	0.1876837
4	26963424	0.6134827
4	26963443	0.222141
4	26963513	0.7106765
4	26963529	0.911427
4	26963533	0.3508998
4	26963544	0.6878519
4	26963548	0.5550217
4	26963549	0.3390124
4	26963552	0.8764973
4	26963556	0.3898968
4	26963558	0.911427
4	26963567	0.8401908
4	26963592	0.1876837
4	26963599	0.1876837
4	26963614	0.5796389
4	26963629	0.4405836
4	26963634	0.1541403
4	26963637	0.04013842
4	26963648	0.4611881
4	26963653	0.5058156
4	26963667	0.8108448
4	26963670	0.890464
4	26963671	0.8265774
4	26963684	0.390715
4	26963685	0.1928947
4	26963693	0.948304
4	26963695	0.0472933
4	26963703	0.5040478
4	26963709	0.3047279
4	26963733	0.2360757
4	26963740	0.454443
4	26963756	0.07168039
4	26963776	0.4388429
4	26963786	0.08545475
4	26963795	0.6686368
4	26963805	0.6993994
4	26963821	0.1099232
4	26963842	0.05678087
4	26963893	0.6109384
4	26963902	0.630311
4	26963910	0.04462192
4	26963914	0.04462192
4	26963917	0.03044887
4	26963982	0.1368555
4	26963984	0.04733054
4	26963985	0.1946888
4	26963991	0.341594
4	26964027	0.1840399
4	26964047	0.03761443
4	26964049	0.5690184
4	26964052	0.1116388
4	26964079	0.2808368
4	26964093	0.4622309
4	26964129	0.4673962
4	26964149	0.03895847
4	26964287	0.1157486
4	26964674	0.4039523
4	26964685	0.9877286
4	26964693	0.269618
4	26964800	0.2949271
4	26964879	0.102817
4	26964892	0.1797184
4	26964953	0.9692899
4	26964978	0.1797184
4	26965001	0.6480879
4	26965023	0.9420937
4	26965067	0.9692899
4	26965099	0.07987598
4	26965103	0.9692899
4	26965159	0.1296894
4	26965165	0.8834152
4	26965190	0.7597907
4	26965219	0.08866759
4	26965280	0.07494646
4	26965332	0.04454648
4	26965346	0.378735
4	26965352	0.2009944
4	26965725	0.9611641
4	26965742	0.3685333
4	26965755	0.6583827
4	26965759	0.6492892
4	26965792	0.5865498
4	26965812	0.9515245
4	26965852	0.053505
4	26965886	0.9466644
4	26965939	0.3529931
4	26965977	0.04592915
4	26966031	0.1797184
4	26966041	0.2421571
4	26966047	0.305787
4	26966092	0.07012013
4	26966106	0.4930236
4	26966152	0.1541719
4	26966222	0.1787243
4	26966252	0.1494686
4	26966297	0.07584642
4	26966355	0.1169805
4	26966356	0.8171254
4	26966359	0.1142776
4	26966370	0.1235831
4	26966422	0.4931693
4	26966437	0.8572051
4	26966475	0.2223478
4	26966545	0.1753112
4	26966574	0.1526645
4	26966587	0.9040438
4	26966616	0.8175351
4	26966628	0.07074358
4	26966653	0.2112374
4	26966780	0.3070324
4	26966815	0.5012688
4	26966818	0.45246
4	26966820	0.45246
4	26966830	0.6432118
4	26966873	0.4394406
4	26966886	0.06974314
4	26966900	0.4053003
4	26966913	0.6592486
4	26966999	0.03323914
4	26967052	0.7026388
4	26967054	0.6936658
4	26967094	0.8883363
4	26967111	0.07708398
4	26967125	0.7888825
4	26967148	0.2132774
4	26967171	0.217235
4	26967214	0.7926345
4	26967256	0.9551101
4	26967277	0.1179833
4	26967289	0.7892645
4	26967292	0.6376839
4	26967332	0.1300161
4	26967349	0.1797184
4	26967366	0.1523118
4	26967375	0.5786015
4	26967414	0.06412321
4	26967450	0.05651645
4	26967464	0.4083649
4	26967516	0.4383094
4	26967518	0.8038119
4	26967794	0.1338924
4	26967843	0.1336747
4	26967864	0.03792086
4	26967884	0.04476876
4	26967999	0.09554838
4	26968029	0.2108597
4	26968053	0.6506187
4	26968084	0.08845969
4	26968412	0.3163787
4	26968480	0.3092014
4	26968562	0.9603837
4	26968563	0.2793742
4	26968579	0.9995519
4	26968617	0.3846229
4	26968620	0.04689628
4	26968640	0.4074057
4	26968648	0.02717583
4	26968788	0.1535462
4	26968794	0.1763955
4	26968904	0.06160544
4	26968906	0.03943931
4	26968923	0.1832826
4	26969026	0.03742198
4	26969057	0.9677176
4	26969123	0.2568759
4	26969164	0.9777931
4	26969174	0.2060371
4	26969339	0.6347709
4	26969357	0.2056554
4	26969391	0.2261318
4	26969411	0.03396142
4	26969438	0.0003688327
4	26969497	0.3069482
4	26969505	0.3069482
4	26969550	0.5278594
4	26969585	0.932814
4	26969631	0.1033455
4	26969715	0.1876837
4	26969738	0.3454031
4	26969740	0.888416
4	26969844	0.8294914
4	26969863	0.03911293
4	26969926	0.9827772
4	26969979	0.08121228
4	26969991	0.6174773
4	26970005	0.6870209
4	26970020	0.119512
4	26970062	0.0514936
4	26970109	0.1171211
4	26970216	0.2392287
4	26970293	0.06559934
4	26970314	0.1320696
4	26970354	0.590713
4	26970369	0.4946438
4	26970392	0.2064388
4	26970435	0.4436121
4	26970459	0.361102
4	26970511	0.2678734
4	26970753	0.9642049
4	26970780	0.0669796
4	26970802	0.581197
4	26970837	0.4384608
4	26970876	0.5461285
4	26970975	0.7088983
4	26971006	0.524827
4	26971052	0.08321718
4	26971129	0.3178385
4	26971140	0.01912802
4	26971285	0.1080937
4	26971327	0.07932684
4	26971417	0.1300869
4	26971436	0.1808033
4	26971516	0.1221738
4	26971560	0.1683671
4	26971700	0.06957382
4	26971744	0.9374616
4	26971758	0.1673288
4	26971788	0.06354102
4	26971808	0.06516314
4	26971823	0.6239878
4	26971838	0.9917039
4	26971879	0.1183249
4	26971889	0.1934857
4	26972162	0.08217302
4	26973210	0.1445029
4	26973241	0.03613257
4	26973242	0.1696548
4	26973326	0.8288362
4	26973335	0.5771188
4	26973352	0.2087158
4	26973369	0.05247715
4	26973397	0.03002064
4	26973443	0.1632392
4	26973547	0.3009791
4	26973556	0.1681765
4	26973615	0.3852016
4	26973618	0.06061473
4	26973676	0.3486939
4	26973688	0.08646859
4	26973698	0.08746867
4	26973706	0.231957
4	26973712	0.2389988
4	26973721	0.2571794
4	26973740	0.5918818
4	26973970	0.3376893
4	26974114	0.9585176
4	26974322	0.1089971
4	26974323	0.9406277
4	26974347	0.7592733
4	26974376	0.03663705
4	26974430	0.7640188
4	26974448	0.002229884
4	26974475	0.03854643
4	26974541	0.8730934
4	26974556	0.04074258
4	26974557	0.513614
4	26974601	0.6168752
4	26974617	0.9574032
4	26974628	0.03850919
4	26974755	0.08300488
4	26974783	0.05903953
4	26974823	0.8485694
4	26974829	0.4001133
4	26974835	0.1827645
4	26974850	0.3348724
4	26974895	0.4530799
4	26974931	0.123286
4	26974953	0.1543775
4	26974983	0.6134321
4	26974987	0.02293213
4	26974993	0.349857
4	26975018	0.963623
4	26975054	0.1876837
4	26975070	0.6975803
4	26975114	0.5503516
4	26975148	0.0281346
4	26975213	0.7268135
4	26975253	0.205148
4	26975272	0.6515087
4	26975283	0.08895568
4	26975311	0.213387
4	26975322	0.4421459
4	26975336	0.3216147
4	26975398	0.9826626
4	26975436	0.1758082
4	26975444	0.2960236
4	26975446	0.3194552
4	26975451	0.2448877
4	26975495	0.2540031
4	26975517	0.1846554
4	26975578	0.6489609
4	26975589	0.2685063
4	26975590	0.3244849
4	26975704	0.9167204
4	26975825	0.916796
4	26975875	0.760779
4	26975890	0.08916095
4	26975903	0.6393359
4	26975926	0.08129973
4	26975949	0.9938618
4	26976005	0.5327327
4	26976142	0.444671
4	26976154	0.5002506
4	26977192	0.9541817
4	26977209	0.4876849
4	26977297	0.3611129
4	26977524	0.994008
4	26977757	0.9224628
4	26978274	0.001525975
4	26978364	0.03712567
4	26978655	0.4824031
4	26979294	0.6339902
4	26979305	0.558046
4	26979523	0.144396
4	26979581	0.2264549
4	26979613	0.3987617
4	26979655	0.4824508
4	26981484	0.4342591
4	26981506	0.8733892
4	26981829	0.4480927
4	26981924	0.1830441
4	26981928	0.3446729
4	26983451	0.2780393
4	26983650	0.2869464
4	26983678	0.143906
4	26983682	0.04718864
4	26983693	0.1809091
4	26984161	0.4000044
4	26984204	0.1627478
4	26984223	0.01614824
4	26984358	0.5905727
4	26986382	0.218085
4	26986444	0.1680926
4	26986505	0.4386686
4	26986725	0.2616444
4	26986734	0.3326991
4	26986823	0.07316577
4	26986849	0.5727952
4	26988960	0.8514806
4	26988962	0.09344919
4	26989699	0.7349026
4	26989846	0.03055698
4	26989847	0.06887614
4	26989859	0.4842285
4	26989890	0.1315241
4	26989901	0.1314362
4	26990031	0.03723087
4	26990036	0.03723087
4	26990105	0.3566143
4	26990209	0.3630374
4	26990405	0.9036066
4	26990418	0.2135092
4	26990499	0.9010175
4	26990547	0.2972706
4	26990591	0.8650663
4	26990597	0.8772744
4	26990622	0.4861837
4	26990638	0.1876837
4	26990712	0.1083949
4	26990721	0.6869869
4	26990755	0.2882425
4	26990764	0.8319657
4	26990778	0.638517
4	26990799	0.9847949
4	26990954	0.9202572
4	26990975	0.0694708
4	26991135	0.709999
4	26991136	0.09526389
4	26991187	0.1619767
4	26991242	0.3226933
4	26991254	0.1246339
4	26991284	0.3949343
4	26991325	0.08523287
4	26991371	0.7075554
4	26991391	0.1969165
4	26991404	0.4008318
4	26991412	0.2415274
4	26991452	0.03977188
4	26991603	0.9366698
4	26991604	0.06855328
4	26991711	0.2523794
4	26991785	0.2693798
4	26991819	0.2171145
4	26991879	0.3430216
4	26991984	0.05323511
4	26992019	0.3968269
4	26992083	0.5229144
4	26992085	0.2569973
4	26992122	0.6743607
4	26992212	0.6888549
4	26992305	0.296982
4	26992318	0.9541439
4	26992356	0.9934869
4	26992367	0.1867695
4	26992508	0.1123221
4	26992529	0.1010248
4	26992544	0.3753005
4	26992549	0.6591681
4	26992552	0.4918549
4	26992562	0.09663208
4	26992603	0.9894866
4	26992653	0.9731048
4	26992697	0.8946275
4	26992709	0.2796324
4	26992710	0.8136748
4	26992720	0.05077533
4	26992752	0.2941366
4	26992804	0.06927229
4	26992844	0.9522538
4	26992860	0.07302702
4	26992935	0.673085
4	26992938	0.1876837
4	26992951	0.05214704
4	26992980	0.673085
4	26993005	0.07302702
4	26993044	0.07302702
4	26993136	0.8086856
4	26993138	0.8086856
4	26993220	0.2665428
4	26993283	0.1876837
4	26993310	0.05350481
4	26993316	0.5942729
4	26993592	0.673085
4	26993635	0.07302702
4	26993656	0.646413
4	26993695	0.184237
4	26993839	0.9522538
4	26993853	0.07302702
4	26993891	0.07409526
4	26993922	0.2167447
4	26994073	0.249334
4	26994076	0.220539
4	26994094	0.07302702
4	26994107	0.249334
4	26994127	0.9522538
4	26994174	0.06255071
4	26994329	0.9522538
4	26994346	0.9405483
4	26994355	0.1533325
4	26994365	0.07302702
4	26994417	0.07302702
4	26994430	0.220539
4	26994436	0.02081098
4	26994521	0.0494916
4	26994554	0.07302702
4	26994579	0.184237
4	26994699	0.3167425
4	26994707	0.07293499
4	26994732	0.249334
4	26994775	0.07302702
4	26994783	0.9522538
4	26994784	0.9522538
4	26994827	0.05214704
4	26994848	0.249334
4	26994927	0.7336229
4	26994944	0.9522538
4	26995032	0.184237
4	26995470	0.05214704
4	26995481	0.07302702
4	26995504	0.1876837
4	26995583	0.1873862
4	26995584	0.9277168
4	26995660	0.1813204
4	26995757	0.1876837
4	26995768	0.05365725
4	26995776	0.09399218
4	26995819	0.6218009
4	26996096	0.220539
4	26996100	0.673085
4	26996146	0.1876837
4	26996193	0.673085
4	26996255	0.1574228
4	26996367	0.1972314
4	26996376	0.9522538
4	26996622	0.3167425
4	26996692	0.184237
4	26996749	0.2359323
4	26996783	0.6376999
4	26996943	0.673085
4	26996984	0.1876837
4	26996987	0.673085
4	26997032	0.1876837
4	26997049	0.1651531
4	26997064	0.1876837
4	26997094	0.1876837
4	26997095	0.1876837
4	26997116	0.9847949
4	26997185	0.2404249
4	26997214	0.03713903
4	26997237	0.04188311
4	26997422	0.06731745
4	26997424	0.6888779
4	26997585	0.249334
4	26997671	0.07293499
4	26997674	0.2665428
4	26997783	0.07302702
4	26997817	0.673085
4	26997901	0.1876837
4	26998017	0.184237
4	26998032	0.1876837
4	26998138	0.9522538
4	26998276	0.6812372
4	26998297	0.1841931
4	26998298	0.1841931
4	26998473	0.184237
4	26998482	0.04411021
4	26998483	0.07302702
4	26998656	0.184237
4	26998762	0.1187839
4	26998763	0.4568737
4	26998901	0.7038071
4	26999060	0.04459815
4	26999243	0.132567
4	26999271	0.08062655
4	26999291	0.93318
4	26999539	0.7673598
4	26999570	0.03267776
4	26999697	0.673085
4	26999728	0.0307509
4	26999732	0.05214704
4	26999891	0.249334
4	27000050	0.2453619
4	27000069	0.1876837
4	27000131	0.04000097
4	27000174	0.9387595
4	27000277	0.1876837
4	27000379	0.220539
4	27000599	0.673085
4	27000602	0.9522538
4	27000728	0.220539
4	27000782	0.9522538
4	27000823	0.8975311
4	27000894	0.05365725
4	27001128	0.2845188
4	27001170	0.184237
4	27001288	0.673085
4	27001336	0.05214704
4	27001388	0.07302702
4	27001501	0.184237
4	27001623	0.1036304
4	27001698	0.0307509
4	27001877	0.8140726
4	27001891	0.07302702
4	27001903	0.1876837
4	27001920	0.02508888
4	27001940	0.07302702
4	27001987	0.9702437
4	27002211	0.07302702
4	27002335	0.05214704
4	27002459	0.1876837
4	27002512	0.418395
4	27002577	0.07302702
4	27002591	0.8429401
4	27002647	0.1971863
4	27002779	0.220539
4	27002795	0.1876837
4	27002827	0.08749584
4	27002876	0.06931819
4	27002895	0.2359323
4	27002934	0.9655796
4	27003037	0.220539
4	27003151	0.05214704
4	27003215	0.1876837
4	27003279	0.673085
4	27003288	0.2845188
4	27003292	0.3920039
4	27003322	0.673085
4	27003339	0.07302702
4	27003385	0.220539
4	27003394	0.2845188
4	27003489	0.2417484
4	27003640	0.07302702
4	27003700	0.9522538
4	27003764	0.184237
4	27003809	0.0494916
4	27003842	0.07302702
4	27003903	0.06921758
4	27003919	0.07409526
4	27003990	0.249334
4	27004035	0.07409526
4	27004092	0.07302702
4	27004157	0.1550189
4	27004297	0.184237
4	27004533	0.06349016
4	27004617	0.07302702
4	27004649	0.220539
4	27004660	0.05214704
4	27004697	0.220539
4	27004833	0.220539
4	27004992	0.1976673
4	27005005	0.673085
4	27005037	0.949505
4	27005040	0.248845
4	27005048	0.949505
4	27005195	0.184237
4	27005394	0.05214704
4	27005412	0.07302702
4	27005425	0.1876837
4	27005442	0.2845188
4	27005561	0.249334
4	27005753	0.05214704
4	27005790	0.9451175
4	27005810	0.6596114
4	27007165	0.1351937
4	27007176	0.2901735
4	27007205	0.2135851
4	27007282	0.6657172
4	27007322	0.7725857
4	27007368	0.207787
4	27007388	0.1485647
4	27007450	0.9353728
4	27007617	0.05702785
4	27007625	0.3853012
4	27007646	0.07263566
4	27007657	0.09494408
4	27007682	0.1036685
4	27007686	0.2898927
4	27013581	0.9498875
4	27013628	0.2587812
4	27013700	0.06684226
4	27013737	0.07863941
4	27013757	0.1246783
4	27013760	0.1169692
4	27013883	0.0966582
4	27014127	0.7207649
4	27014161	0.2693572
4	27014359	0.5085697
4	27014360	0.03831812
4	27014376	0.08722364
4	27014426	0.2065652
4	27014437	0.5452733
4	27014455	0.6431465
4	27014490	0.2882491
4	27014525	0.2075148
4	27014555	0.1122036
4	27014609	0.02806316
4	27014628	0.9436714
4	27014630	0.2975645
4	27014717	0.1390047
4	27014728	0.06392194
4	27014736	0.2524494
4	27014769	0.2418059
4	27014853	0.2481805
4	27015484	0.249334
4	27015507	0.1188032
4	27015615	0.1830271
4	27015671	0.184375
4	27015693	0.1220197
4	27015762	0.09371621
4	27015766	0.249334
4	27015785	0.1446263
4	27015870	0.9297924
4	27015888	0.1768771
4	27015890	0.411028
4	27015912	0.218455
4	27015913	0.6609353
4	27015947	0.2256874
4	27016020	0.4592206
4	27016154	0.5175706
4	27016176	0.01258223
4	27016202	0.2585217
4	27016216	0.1162417
4	27016279	0.1568166
4	27016282	0.263163
4	27016296	0.36599
4	27016387	0.0565686
4	27016405	0.990185
4	27016413	0.2406475
4	27016450	0.1220366
4	27016452	0.04860326
4	27016540	0.1807531
4	27016608	0.1766069
4	27016610	0.220539
4	27016681	0.06327493
4	27016734	0.8769029
4	27016746	0.09574041
4	27016752	0.249334
4	27016839	0.220539
4	27016899	0.3920039
4	27016914	0.673085
4	27017139	0.1965655
4	27017219	0.1876837
4	27017246	0.05214704
4	27017277	0.1876837
4	27017285	0.673085
4	27017323	0.06573667
4	27017374	0.9847949
4	27017378	0.0470297
4	27017380	0.9847949
4	27017402	0.1643428
4	27017405	0.05851101
4	27017426	0.1643428
4	27017445	0.673085
4	27017459	0.1643428
4	27017539	0.04411021
4	27017554	0.1189968
4	27017557	0.2453619
4	27017577	0.9522538
4	27017581	0.220539
4	27017687	0.673085
4	27017737	0.09071226
4	27017758	0.220539
4	27017795	0.0307509
4	27017933	0.6459083
4	27018025	0.2252162
4	27022712	0.8773124
4	27022722	0.6823709
4	27022857	0.07224524
4	27022950	0.220539
4	27022956	0.220539
4	27023004	0.673085
4	27023005	0.07302702
4	27023021	0.1876837
4	27023025	0.673085
4	27023107	0.6675774
4	27023176	0.05638039
4	27023189	0.05800308
4	27023319	0.9491683
4	27023322	0.05638039
4	27023483	0.3879878
4	27023539	0.04533315
4	27023618	0.05373892
4	27023636	0.3879878
4	27023672	0.2443544
4	27023801	0.1844169
4	27023958	0.2333981
4	27024043	0.6207485
4	27024121	0.6675774
4	27024163	0.05638039
4	27024420	0.2135092
4	27024546	0.6675774
4	27024627	0.2443544
4	27024670	0.9589618
4	27024676	0.1780082
4	27024722	0.2040821
4	27024724	0.2453299
4	27024770	0.1780082
4	27024824	0.1548592
4	27024836	0.05514148
4	27024839	0.01286507
4	27024842	0.4739152
4	27024961	0.0741906
4	27024988	0.0741906
4	27025017	0.6376005
4	27025137	0.06459322
4	27025145	0.2453299
4	27025298	0.0741906
4	27025370	0.07624384
4	27025412	0.04731464
4	27025605	0.7082214
4	27025622	0.1932239
4	27025633	0.07992159
4	27025642	0.1844169
4	27025650	0.6675774
4	27025683	0.4593789
4	27025722	0.0741906
4	27025877	0.1227146
4	27025963	0.2293644
4	27025995	0.199619
4	27026007	0.1563838
4	27026032	0.2617239
4	27026250	0.6675774
4	27026252	0.9916202
4	27026289	0.2135092
4	27026345	0.0958864
4	27026363	0.8397407
4	27026404	0.02256495
4	27026435	0.1705615
4	27026492	0.3715221
4	27026522	0.04491378
4	27026538	0.6916723
4	27026558	0.3616747
4	27026671	0.3637919
4	27026852	0.2453299
4	27026925	0.07213617
4	27027006	0.9245854
4	27027031	0.6675774
4	27027214	0.4745792
4	27027250	0.0741906
4	27027317	0.6675774
4	27027353	0.06062532
4	27027379	0.1088338
4	27027428	0.6675774
4	27027511	0.6675774
4	27027594	0.05638039
4	27027621	0.0741906
4	27027677	0.9589618
4	27027770	0.6675774
4	27027789	0.6155981
4	27027821	0.6675774
4	27028022	0.0741906
4	27028075	0.05638039
4	27028108	0.05638039
4	27028168	0.6675774
4	27028202	0.07485859
4	27028206	0.1844169
4	27028317	0.02643404
4	27028328	0.6919521
4	27028393	0.05638039
4	27028466	0.08120193
4	27028497	0.2135092
4	27028558	0.08120193
4	27028565	0.6675774
4	27028573	0.5924908
4	27028695	0.2453299
4	27028765	0.1587421
4	27028782	0.9589618
4	27028807	0.1780082
4	27028895	0.05638039
4	27028933	0.6675774
4	27029004	0.1844169
4	27029256	0.9579148
4	27029257	0.6833761
4	27029303	0.2373909
4	27029360	0.1932239
4	27029376	0.6833761
4	27029568	0.1844169
4	27029596	0.0741906
4	27029647	0.05638039
4	27029677	0.176278
4	27029713	0.0741906
4	27029718	0.05800308
4	27029786	0.2021132
4	27029820	0.04533315
4	27029836	0.6533011
4	27029900	0.0470297
4	27029960	0.354043
4	27029974	0.673085
4	27030032	0.184237
4	27030052	0.6588577
4	27030084	0.9702437
4	27030112	0.7629528
4	27030136	0.673085
4	27030198	0.6572158
4	27030253	0.1941793
4	27030310	0.07302702
4	27030339	0.220539
4	27030375	0.07302702
4	27030390	0.180466
4	27030394	0.1957342
4	27030398	0.2030166
4	27030424	0.3700181
4	27030460	0.1876837
4	27030492	0.673085
4	27030520	0.1876837
4	27030541	0.9702437
4	27030721	0.07409526
4	27030845	0.2432251
4	27030945	0.673085
4	27030984	0.673085
4	27030985	0.9522538
4	27031126	0.8006019
4	27031163	0.8006019
4	27031184	0.673085
4	27031244	0.9714567
4	27031279	0.2270858
4	27031326	0.249334
4	27031361	0.1876837
4	27031437	0.3007256
4	27031530	0.310485
4	27031546	0.673085
4	27031554	0.2453619
4	27031557	0.2845188
4	27031569	0.2845188
4	27031633	0.2663988
4	27031657	0.9243198
4	27031726	0.9146574
4	27031729	0.673085
4	27031743	0.0710039
4	27031753	0.0710039
4	27031788	0.9522538
4	27031819	0.673085
4	27031839	0.1876837
4	27031911	0.9522538
4	27031915	0.673085
4	27031916	0.07302702
4	27031986	0.1244571
4	27032027	0.9522538
4	27032037	0.1876837
4	27032106	0.9522538
4	27032111	0.07302702
4	27032130	0.07302702
4	27032137	0.2453619
4	27032138	0.673085
4	27032170	0.9522538
4	27032214	0.1876837
4	27032309	0.9522538
4	27032377	0.9522538
4	27032387	0.184237
4	27032400	0.2453619
4	27032458	0.9522538
4	27032494	0.9522538
4	27032518	0.4046551
4	27032545	0.07302702
4	27032629	0.1504204
4	27033151	0.2166197
4	27033180	0.9720092
4	27033194	0.2359784
4	27033216	0.7497151
4	27033219	0.1212946
4	27033225	0.9725224
4	27033245	0.1227128
4	27033264	0.04825137
4	27033322	0.08431736
4	27033323	0.205728
4	27033324	0.2030092
4	27033326	0.917979
4	27033368	0.03967803
4	27033391	0.2030092
4	27033652	0.04411021
4	27033687	0.184237
4	27033717	0.1876837
4	27033805	0.07302702
4	27033916	0.1876837
4	27033978	0.2845188
4	27034020	0.07293499
4	27034054	0.9302636
4	27034073	0.6051398
4	27034176	0.673085
4	27034287	0.05214704
4	27034369	0.5702377
4	27034424	0.9522538
4	27034432	0.188951
4	27034435	0.09035912
4	27034470	0.303461
4	27034515	0.2668286
4	27034524	0.184237
4	27034597	0.673085
4	27034710	0.6783139
4	27034722	0.9457181
4	27034756	0.9351518
4	27034832	0.2809348
4	27034886	0.6588577
4	27034963	0.673085
4	27034964	0.673085
4	27035016	0.9058848
4	27035023	0.7110844
4	27035027	0.6888779
4	27035080	0.0494916
4	27035093	0.09339145
4	27035105	0.9522538
4	27035134	0.9522538
4	27035141	0.673085
4	27035162	0.274501
4	27035228	0.9702437
4	27035269	0.2587232
4	27035275	0.05889239
4	27035277	0.07618436
4	27035297	0.06944446
4	27035370	0.93318
4	27035407	0.3506102
4	27035434	0.9164554
4	27035456	0.2046576
4	27035458	0.20892
4	27035461	0.2488551
4	27035528	0.07031692
4	27035565	0.1898378
4	27035595	0.0520466
4	27035615	0.06527271
4	27035656	0.2056304
4	27035782	0.1679198
4	27035807	0.9585764
4	27035839	0.1533325
4	27035874	0.2552205
4	27035894	0.9405483
4	27035910	0.2770234
4	27035965	0.9387595
4	27036085	0.2453619
4	27036128	0.1876837
4	27036153	0.1869948
4	27036222	0.673085
4	27036418	0.200759
4	27036481	0.04459815
4	27036593	0.249334
4	27036610	0.220539
4	27036628	0.2331575
4	27036713	0.07302702
4	27036728	0.9522538
4	27036744	0.673085
4	27036839	0.220539
4	27036844	0.184237
4	27036893	0.9522538
4	27037003	0.673085
4	27037097	0.184237
4	27037164	0.9522538
4	27037291	0.1876837
4	27037325	0.07302702
4	27037396	0.249334
4	27037500	0.673085
4	27037502	0.184237
4	27037617	0.220539
4	27037889	0.9522538
4	27037896	0.9522538
4	27037931	0.2453619
4	27038043	0.07302702
4	27038229	0.04346976
4	27038306	0.220539
4	27038319	0.2453619
4	27038349	0.534218
4	27038359	0.3428438
4	27038446	0.1525671
4	27038448	0.05049501
4	27038503	0.673085
4	27038598	0.06164423
4	27038639	0.7737194
4	27038674	0.296225
4	27038734	0.6108125
4	27038744	0.2505201
4	27038773	0.8084167
4	27038799	0.5857904
4	27038820	0.671776
4	27038913	0.5846986
4	27038927	0.08624765
4	27039006	0.1876837
4	27039009	0.2845188
4	27039053	0.9847949
4	27039205	0.184237
4	27039220	0.0494916
4	27039255	0.1876837
4	27039279	0.9522538
4	27039281	0.673085
4	27039321	0.9522538
4	27039353	0.673085
4	27039442	0.3920039
4	27039538	0.92885
4	27039573	0.220539
4	27039581	0.05214704
4	27039658	0.220539
4	27039674	0.07302702
4	27039738	0.07302702
4	27039807	0.2451924
4	27039861	0.005049354
4	27039916	0.1989998
4	27039942	0.1805054
4	27039959	0.03380442
4	27040006	0.9591926
4	27040039	0.02091518
4	27040045	0.8956393
4	27040238	0.2006039
4	27040283	0.9267865
4	27040371	0.673085
4	27040374	0.673085
4	27040375	0.6896763
4	27040478	0.09475587
4	27040480	0.6888779
4	27040567	0.1317974
4	27040609	0.03919585
4	27040616	0.0307509
4	27040630	0.05214704
4	27040646	0.9522538
4	27040650	0.04188311
4	27040679	0.673085
4	27040685	0.220539
4	27040688	0.673085
4	27040692	0.6360201
4	27040694	0.05214704
4	27040752	0.1031617
4	27040767	0.03816208
4	27040776	0.08208935
4	27040830	0.0565336
4	27040856	0.2453619
4	27040892	0.2453619
4	27040961	0.04685579
4	27040998	0.04459815
4	27041010	0.06927229
4	27041022	0.9522538
4	27041066	0.9522538
4	27041080	0.07302702
4	27041126	0.220539
4	27041157	0.9847949
4	27041249	0.1869948
4	27041350	0.0494916
4	27041402	0.04459815
4	27041449	0.9083
4	27041618	0.03804936
4	27041737	0.249334
4	27041771	0.220539
4	27041869	0.673085
4	27041879	0.220539
4	27041895	0.9522538
4	27041907	0.1369422
4	27042007	0.9522538
4	27042070	0.220539
4	27042137	0.3920039
4	27042141	0.9522538
4	27042143	0.1876837
4	27042155	0.3961726
4	27042219	0.0494916
4	27042302	0.04036988
4	27042342	0.05214704
4	27042449	0.2845188
4	27042480	0.1876837
4	27042575	0.184237
4	27042584	0.184237
4	27042667	0.0307509
4	27042766	0.05638039
4	27042880	0.06197321
4	27042937	0.06504626
4	27042994	0.7379698
4	27043036	0.2672929
4	27043078	0.9243198
4	27043120	0.0681622
4	27043135	0.1597154
4	27043140	0.6958167
4	27043160	0.1787567
4	27043287	0.4291552
4	27043411	0.5552651
4	27043511	0.9522538
4	27043577	0.1876837
4	27043607	0.249334
4	27043626	0.04459815
4	27043664	0.9084422
4	27043734	0.1876837
4	27043748	0.2049581
4	27043762	0.1869948
4	27043830	0.1876837
4	27043936	0.9522538
4	27044029	0.4402315
4	27044058	0.0862049
4	27044139	0.1476127
4	27044172	0.02483607
4	27044194	0.2563799
4	27044201	0.179058
4	27044218	0.2793385
4	27044249	0.03303333
4	27044252	0.4328141
4	27044263	0.302524
4	27044272	0.7897414
4	27044285	0.227653
4	27044288	0.09259557
4	27044289	0.8399347
4	27044300	0.1022622
4	27044301	0.6912068
4	27044311	0.4738516
4	27044344	0.1848442
4	27044358	0.8605065
4	27044381	0.03040003
4	27044382	0.05325204
4	27044383	0.6018425
4	27044389	0.1061359
4	27044409	0.220539
4	27044448	0.1881666
4	27044484	0.7400824
4	27044557	0.9307805
4	27044621	0.9522538
4	27044714	0.07293499
4	27044745	0.07302702
4	27044757	0.220539
4	27044782	0.249334
4	27044910	0.05214704
4	27044919	0.9522538
4	27044923	0.07302702
4	27044996	0.9522538
4	27045025	0.9522538
4	27045045	0.2716273
4	27045128	0.3920039
4	27045134	0.249334
4	27045146	0.05214704
4	27045213	0.3745923
4	27045222	0.9522538
4	27045641	0.1942602
4	27045671	0.9466537
4	27046010	0.3253508
4	27046188	0.385192
4	27046263	0.06179436
4	27046267	0.05569166
4	27046294	0.8313621
4	27046440	0.8425639
4	27046466	0.673085
4	27046477	0.6888779
4	27046479	0.93318
4	27046501	0.673085
4	27046568	0.1876837
4	27046580	0.6822838
4	27046606	0.1111811
4	27046607	0.142502
4	27046627	0.1812485
4	27046670	0.288193
4	27046678	0.1495635
4	27046702	0.2413728
4	27046706	0.1153707
4	27046733	0.02307939
4	27046734	0.6916135
4	27046758	0.5089249
4	27046812	0.4239227
4	27046848	0.1101064
4	27046868	0.1205803
4	27046936	0.07103547
4	27046940	0.673085
4	27047098	0.0494916
4	27047228	0.220539
4	27047250	0.249334
4	27047264	0.249334
4	27047332	0.249334
4	27047361	0.249334
4	27047438	0.07302702
4	27047597	0.9522538
4	27047740	0.1876837
4	27047759	0.1876837
4	27047822	0.9522538
4	27047826	0.2236142
4	27047829	0.673085
4	27047905	0.3920039
4	27047925	0.220539
4	27047934	0.184237
4	27048404	0.673085
4	27048423	0.9522538
4	27048452	0.05214704
4	27048489	0.0494916
4	27048667	0.249334
4	27048674	0.184237
4	27048687	0.9522538
4	27048689	0.9522538
4	27048839	0.220539
4	27048890	0.2061888
4	27048988	0.2147669
4	27048996	0.3292498
4	27049061	0.1974849
4	27049093	0.04061456
4	27049307	0.9362593
4	27049308	0.6852505
4	27049319	0.220539
4	27049434	0.07302702
4	27049541	0.249334
4	27049562	0.9522538
4	27049616	0.220539
4	27049618	0.2453619
4	27049689	0.2663988
4	27049690	0.05365725
4	27049692	0.3167425
4	27049901	0.249334
4	27049914	0.1876837
4	27049955	0.2453619
4	27049995	0.1876837
4	27050034	0.1876837
4	27050070	0.07302702
4	27050084	0.2245071
4	27050239	0.07409526
4	27050249	0.9522538
4	27050316	0.3920039
4	27050539	0.1876837
4	27050731	0.07367105
4	27050750	0.1876837
4	27050809	0.06440171
4	27050872	0.220539
4	27050962	0.9522538
4	27051038	0.08618936
4	27051054	0.1762571
4	27051214	0.673085
4	27051327	0.673085
4	27051416	0.184237
4	27051427	0.04125074
4	27051437	0.9579515
4	27051543	0.1741509
4	27051616	0.9702437
4	27051629	0.9522538
4	27051653	0.0710039
4	27051730	0.1643428
4	27051775	0.07618436
4	27051781	0.180466
4	27051803	0.1506163
4	27051929	0.9522538
4	27052074	0.1787567
4	27052080	0.9522538
4	27052101	0.673085
4	27052103	0.09250349
4	27052148	0.673085
4	27052188	0.3920039
4	27052221	0.9847949
4	27052250	0.1094821
4	27052277	0.05365725
4	27052316	0.4908925
4	27052366	0.9404336
4	27052368	0.1876837
4	27052500	0.1876837
4	27052595	0.9399124
4	27052659	0.879208
4	27052686	0.077561
4	27052695	0.946607
4	27053687	0.1876697
4	27053715	0.1267789
4	27053733	0.1286024
4	27054628	0.9708115
4	27054931	0.3979487
4	27055348	0.9435426
4	27055575	0.6553095
4	27055940	0.1706296
4	27064119	0.4261616
4	27067710	0.01344744
4	27069453	0.3632323
4	27070969	0.2055929
4	27071022	0.4397476
4	27071034	0.6464394
4	27071077	0.5143279
4	27077438	0.1112954
4	27077556	0.7345221
4	27078682	0.8652507
4	27081161	0.4043247
4	27081410	0.0658961
4	27081422	0.2419797
4	27081433	0.9927525
4	27081649	0.05790867
4	27081958	0.8897226
4	27082004	0.6674042
4	27082018	0.9579515
4	27082023	0.9579515
4	27082088	0.1283659
4	27082168	0.07302702
4	27082169	0.673085
4	27082173	0.188951
4	27082273	0.2395174
4	27082288	0.05440416
4	27082406	0.001506688
4	27082412	0.0007172396
4	27082452	0.1324307
4	27082455	0.1113042
4	27082644	0.04740922
4	27082665	0.190459
4	27082669	0.2296731
4	27082790	0.003894975
4	27082798	0.673085
4	27082839	0.2216943
4	27082860	0.03928995
4	27082957	0.2270858
4	27082979	0.02967706
4	27083007	0.07302702
4	27083041	0.1876837
4	27083053	0.1741509
4	27083101	0.2845188
4	27083155	0.673085
4	27083169	0.2453619
4	27083319	0.07302702
4	27083327	0.249334
4	27083429	0.193042
4	27083511	0.203407
4	27083611	0.1876837
4	27083719	0.07618436
4	27083812	0.05214704
4	27083842	0.2186212
4	27083918	0.2666805
4	27083999	0.220539
4	27084043	0.673085
4	27084117	0.9522538
4	27084154	0.184237
4	27084179	0.8296501
4	27084182	0.673085
4	27084285	0.1792486
4	27084406	0.05214704
4	27084517	0.2363895
4	27084610	0.05214704
4	27084659	0.07302702
4	27084759	0.7488038
4	27084761	0.9482151
4	27084794	0.9522538
4	27084829	0.673085
4	27084903	0.2167342
4	27085140	0.09433416
4	27085180	0.1994447
4	27085250	0.6937501
4	27085258	0.2388312
4	27085661	0.0494916
4	27085886	0.07302702
4	27086001	0.184237
4	27086006	0.06694551
4	27086054	0.673085
4	27086294	0.06664979
4	27086336	0.9038634
4	27086492	0.02732236
4	27086655	0.6871199
4	27086677	0.3166085
4	27086705	0.1661697
4	27086850	0.06927229
4	27086937	0.07302702
4	27086999	0.475671
4	27087110	0.1606109
4	27087260	0.4791167
4	27087321	0.3223967
4	27087369	0.5627522
4	27087511	0.07293499
4	27087517	0.673085
4	27087531	0.9202572
4	27087560	0.07302702
4	27087599	0.673085
4	27087643	0.3242582
4	27087845	0.07293499
4	27087867	0.07302702
4	27087873	0.249334
4	27087965	0.2628654
4	27087999	0.220539
4	27088019	0.673085
4	27088037	0.0494916
4	27088052	0.192153
4	27088081	0.1902467
4	27088143	0.220539
4	27088144	0.9387595
4	27088160	0.2845188
4	27088196	0.6888779
4	27088537	0.2680714
4	27088638	0.2030092
4	27088694	0.8868594
4	27088719	0.9522538
4	27088790	0.05365725
4	27088837	0.07302702
4	27088950	0.2453619
4	27089181	0.673085
4	27089244	0.220539
4	27089253	0.0494916
4	27089323	0.262823
4	27089383	0.1876837
4	27089395	0.2845188
4	27089455	0.2845188
4	27089457	0.9522538
4	27089483	0.220539
4	27089649	0.05214704
4	27089707	0.9522538
4	27089733	0.2453619
4	27089842	0.0494916
4	27090096	0.05365725
4	27090103	0.1876837
4	27090200	0.2845188
4	27090257	0.673085
4	27090280	0.07302702
4	27090355	0.6588577
4	27090386	0.673085
4	27090438	0.1924709
4	27090441	0.07302702
4	27090559	0.3221637
4	27090721	0.07302702
4	27090817	0.1876837
4	27090892	0.673085
4	27090962	0.2569969
4	27091052	0.6888779
4	27091059	0.6888779
4	27091076	0.9522538
4	27091139	0.1876837
4	27091207	0.03711597
4	27091282	0.249334
4	27091349	0.07302702
4	27091425	0.6899505
4	27091509	0.1876837
4	27091689	0.07302702
4	27091708	0.9522538
4	27091718	0.184237
4	27091827	0.22369
4	27091882	0.1580861
4	27091944	0.0996206
4	27091957	0.249334
4	27091978	0.9934991
4	27092063	0.3292631
4	27092144	0.07676481
4	27092315	0.1876837
4	27092366	0.1876837
4	27092422	0.1876837
4	27092580	0.1876837
4	27092664	0.184237
4	27092676	0.05214704
4	27092685	0.2550768
4	27092776	0.9522538
4	27092803	0.673085
4	27092826	0.673085
4	27092887	0.05214704
4	27093026	0.6814816
4	27093144	0.8140726
4	27093266	0.6809655
4	27093501	0.673085
4	27093594	0.673085
4	27093611	0.184237
4	27093913	0.184237
4	27094004	0.1500257
4	27094134	0.9387595
4	27094162	0.6844528
4	27094264	0.220539
4	27094344	0.0335943
4	27094347	0.1876837
4	27094349	0.06653605
4	27094368	0.9970957
4	27094399	0.220539
4	27094602	0.220539
4	27094618	0.329225
4	27094706	0.04488415
4	27094796	0.9428169
4	27094850	0.2259707
4	27094937	0.06653605
4	27095008	0.2840703
4	27095026	0.2680714
4	27095151	0.05538918
4	27095175	0.3707722
4	27095177	0.0245381
4	27101567	0.1934731
4	27103160	0.2222591
4	27103501	0.7762627
4	27103502	0.8803287
4	27119924	0.07988049
4	27119972	0.1214359
4	27120067	0.04882802
4	27122382	0.1160095
4	27122427	0.6546059
4	27122456	0.08382321
4	27122458	0.6941852
4	27123164	0.05391263
4	27123479	0.4315846
4	27133855	0.1169534
4	27133857	0.1169534
4	27133942	0.2381338
4	27133987	0.310189
4	27134026	0.9277168
4	27134142	0.673085
4	27134164	0.673085
4	27134224	0.07302702
4	27134262	0.1858897
4	27134295	0.1097098
4	27134324	0.471632
4	27134369	0.08461727
4	27134492	0.05344697
4	27134606	0.220539
4	27134636	0.07293499
4	27134701	0.5627522
4	27134796	0.07302702
4	27134864	0.01188936
4	27134887	0.5543413
4	27134911	0.2211382
4	27134912	0.2046221
4	27134962	0.6454433
4	27134969	0.1687276
4	27134976	0.3220287
4	27134980	0.1037859
4	27134981	0.6454433
4	27134987	0.1333936
4	27135112	0.9847949
4	27135256	0.1295179
4	27135275	0.9691413
4	27135299	0.673085
4	27135345	0.2466072
4	27135489	0.9971258
4	27136298	0.01965786
4	27136446	0.5989973
4	27139885	0.8910714
4	27139929	0.03115077
4	27139940	0.2381711
4	27139964	0.2104313
4	27140253	0.673085
4	27140257	0.2453619
4	27140522	0.673085
4	27140585	0.9522538
4	27140622	0.673085
4	27140789	0.9522538
4	27140811	0.5702377
4	27140818	0.9522538
4	27140883	0.1876837
4	27140939	0.673085
4	27141062	0.2680999
4	27141063	0.249334
4	27141277	0.07302702
4	27141319	0.07302702
4	27141365	0.2827976
4	27141477	0.07302702
4	27141478	0.1606109
4	27141653	0.07302702
4	27141824	0.1876837
4	27141890	0.697739
4	27141900	0.06993087
4	27141932	0.9365302
4	27141955	0.2567708
4	27141983	0.1797621
4	27141993	0.9522538
4	27142003	0.9522538
4	27142112	0.0681622
4	27142127	0.9522538
4	27142161	0.673085
4	27142179	0.07302702
4	27142182	0.1907408
4	27142272	0.5015358
4	27142348	0.9522538
4	27142441	0.2453619
4	27142442	0.1876837
4	27142446	0.2453619
4	27142466	0.2663988
4	27142536	0.05214704
4	27142635	0.06969707
4	27142643	0.673085
4	27142725	0.03919585
4	27142765	0.09838621
4	27142767	0.07618436
4	27142807	0.9522538
4	27142951	0.2893064
4	27143010	0.193042
4	27143079	0.193042
4	27143080	0.1876837
4	27143115	0.673085
4	27143117	0.184237
4	27143120	0.220539
4	27143123	0.673085
4	27143124	0.673085
4	27143242	0.0494916
4	27143270	0.7336229
4	27143406	0.8861452
4	27143441	0.1876837
4	27143629	0.1500257
4	27143656	0.07302702
4	27143668	0.1876837
4	27143701	0.1876837
4	27143793	0.05214704
4	27143862	0.2453619
4	27143876	0.673085
4	27143901	0.1643528
4	27143953	0.3176613
4	27144054	0.1876837
4	27144149	0.249334
4	27144201	0.249334
4	27144250	0.220539
4	27144255	0.9332569
4	27144263	0.3792948
4	27144272	0.2363895
4	27144285	0.05923408
4	27144350	0.1876837
4	27144370	0.1876837
4	27144425	0.0307509
4	27144517	0.07302702
4	27144685	0.05365725
4	27144711	0.220539
4	27144712	0.05214704
4	27144965	0.7336229
4	27144972	0.0461287
4	27145175	0.9579515
4	27145410	0.9201211
4	27145422	0.9201211
4	27145740	0.07367105
4	27145794	0.2466072
4	27145842	0.04006746
4	27145955	0.6674042
4	27145981	0.6674042
4	27145987	0.1854685
4	27146095	0.1729097
4	27146122	0.04461787
4	27146141	0.07367105
4	27146155	0.07367105
4	27146432	0.04283347
4	27146438	0.1854685
4	27146588	0.9685973
4	27146632	0.07076916
4	27146633	0.2169246
4	27146691	0.1854685
4	27146727	0.03134908
4	27146782	0.1854685
4	27146837	0.6674042
4	27146904	0.2395174
4	27146905	0.05287123
4	27146929	0.2876346
4	27146957	0.2169246
4	27147020	0.04119117
4	27147041	0.2169246
4	27147076	0.1854685
4	27147230	0.2480613
4	27147257	0.1949288
4	27147310	0.05287123
4	27147354	0.6479877
4	27147372	0.6674042
4	27147375	0.1854685
4	27147395	0.1854685
4	27147465	0.2169246
4	27147488	0.07367105
4	27147558	0.2876346
4	27147562	0.9579515
4	27147570	0.2169246
4	27147573	0.4602923
4	27147575	0.4602923
4	27147615	0.9579515
4	27147748	0.0621155
4	27147764	0.1523145
4	27147767	0.9579515
4	27147779	0.05287123
4	27147782	0.9579515
4	27147799	0.6674042
4	27147851	0.4602923
4	27147879	0.07367105
4	27147912	0.07367105
4	27147945	0.2466072
4	27147947	0.9579515
4	27148013	0.7400824
4	27148050	0.1677233
4	27148234	0.9522538
4	27148235	0.220539
4	27148267	0.220539
4	27148299	0.09744683
4	27148465	0.249334
4	27148545	0.07302702
4	27148562	0.0494916
4	27148575	0.1876837
4	27148592	0.9729624
4	27148698	0.02823067
4	27148719	0.2453619
4	27148750	0.220539
4	27148758	0.1269922
4	27148759	0.2691848
4	27148841	0.2453619
4	27148930	0.5702377
4	27149190	0.9522538
4	27149223	0.07302702
4	27149242	0.1876837
4	27149271	0.9694135
4	27149460	0.05214704
4	27149512	0.07302702
4	27149644	0.249334
4	27149841	0.1876837
4	27149893	0.4635596
4	27149932	0.9522538
4	27149992	0.1876837
4	27150152	0.0494916
4	27150169	0.673085
4	27150251	0.05214704
4	27150297	0.0494916
4	27150324	0.9522538
4	27150343	0.1374575
4	27150373	0.184237
4	27150402	0.673085
4	27150474	0.2845188
4	27150561	0.05214704
4	27150596	0.0494916
4	27150666	0.184237
4	27150833	0.9522538
4	27150852	0.06532262
4	27150891	0.05214704
4	27150908	0.8975311
4	27150958	0.184237
4	27151108	0.09820691
4	27151119	0.9522538
4	27151184	0.249334
4	27151211	0.06478596
4	27151244	0.05214704
4	27151250	0.673085
4	27151255	0.3442338
4	27151265	0.07302702
4	27151339	0.0996206
4	27151406	0.9522538
4	27151424	0.673085
4	27151522	0.1876837
4	27151557	0.05214704
4	27151558	0.8230709
4	27151563	0.1854685
4	27151618	0.06057137
4	27151654	0.220539
4	27151666	0.9847949
4	27151679	0.0494916
4	27151843	0.220539
4	27151965	0.2975625
4	27152108	0.9522538
4	27152192	0.1876837
4	27152310	0.3143829
4	27152450	0.05287123
4	27152457	0.9579515
4	27152490	0.9522538
4	27152508	0.07302702
4	27152558	0.07103547
4	27152636	0.184237
4	27152809	0.0494916
4	27152929	0.05214704
4	27153128	0.249334
4	27153176	0.06927229
4	27153397	0.07302702
4	27153424	0.2609293
4	27153467	0.1877606
4	27153666	0.07293499
4	27153677	0.1527866
4	27153696	0.9433323
4	27153718	0.05214704
4	27153744	0.673085
4	27153746	0.249334
4	27153757	0.1876837
4	27153780	0.673085
4	27153809	0.9847949
4	27153943	0.1858897
4	27153976	0.08128117
4	27154022	0.1237503
4	27154037	0.07701419
4	27154219	0.1609834
4	27154234	0.5190206
4	27154309	0.05214704
4	27154335	0.07302702
4	27154416	0.259077
4	27154476	0.167552
4	27154637	0.9598252
4	27154906	0.04461787
4	27154961	0.249334
4	27154974	0.07001465
4	27154982	0.06202844
4	27155011	0.2478812
4	27155053	0.07032524
4	27155065	0.193718
4	27155083	0.06383999
4	27155097	0.2985988
4	27155347	0.0996206
4	27155514	0.1476929
4	27155582	0.8118759
4	27155741	0.5799936
4	27155834	0.2109433
4	27155890	0.2845188
4	27155956	0.1876837
4	27155968	0.07302702
4	27155977	0.04459815
4	27155989	0.249334
4	27156033	0.05876357
4	27156070	0.07293499
4	27156074	0.249334
4	27156095	0.0287239
4	27156121	0.0470297
4	27156126	0.07302702
4	27156132	0.220539
4	27156237	0.09309589
4	27156274	0.673085
4	27156278	0.07302702
4	27156355	0.6991344
4	27156465	0.2440886
4	27156609	0.2440886
4	27156763	0.05214704
4	27156807	0.1876837
4	27156827	0.0575553
4	27156839	0.1275309
4	27156852	0.09399218
4	27156906	0.05214704
4	27157276	0.9531954
4	27157325	0.2138458
4	27157375	0.0518115
4	27157434	0.09960896
4	27157553	0.09960896
4	27157569	0.1360021
4	27157626	0.0395683
4	27157634	0.9204047
4	27157648	0.07042855
4	27157868	0.265255
4	27157911	0.04935445
4	27157924	0.6991344
4	27157983	0.09960896
4	27158014	0.06748277
4	27158127	0.0395683
4	27158147	0.09960896
4	27158156	0.09960896
4	27158248	0.9204047
4	27158294	0.6991344
4	27158349	0.6991344
4	27158429	0.06656058
4	27158453	0.7154122
4	27158519	0.07042855
4	27158580	0.9242465
4	27158594	0.1371242
4	27158598	0.7225134
4	27158611	0.20559
4	27158673	0.06748277
4	27158726	0.0710233
4	27158745	0.09960896
4	27158759	0.2047634
4	27158785	0.2038411
4	27158798	0.2047634
4	27158827	0.2440886
4	27158832	0.06748277
4	27158848	0.2620619
4	27158961	0.3714166
4	27159022	0.05940029
4	27159027	0.6991344
4	27159036	0.265255
4	27159077	0.05183123
4	27159082	0.07778072
4	27159159	0.051441
4	27159193	0.234707
4	27159234	0.0864172
4	27159250	0.2839979
4	27159281	0.2532007
4	27159345	0.1360021
4	27159415	0.06415901
4	27159435	0.9204047
4	27159446	0.03853928
4	27159528	0.08880003
4	27159720	0.9527017
4	27159762	0.03537106
4	27159850	0.9204047
4	27159888	0.6991344
4	27159952	0.1595427
4	27159996	0.6991344
4	27160022	0.8074615
4	27160060	0.9527017
4	27160121	0.4156091
4	27160158	0.06195909
4	27160169	0.1952005
4	27160186	0.06195909
4	27160188	0.07493031
4	27160206	0.2459916
4	27160208	0.01620313
4	27160218	0.03008894
4	27160335	0.1248753
4	27160370	0.7262817
4	27160393	0.1493613
4	27160394	0.1081494
4	27160510	0.1493613
4	27160530	0.1315171
4	27160642	0.8878998
4	27160665	0.1081494
4	27160699	0.06195909
4	27160746	0.1081494
4	27160771	0.02814365
4	27160800	0.1112956
4	27160804	0.002910529
4	27160852	0.1112956
4	27160873	0.06575003
4	27160923	0.7502959
4	27160949	0.8921591
4	27161038	0.09960896
4	27161067	0.9204047
4	27161122	0.09960896
4	27161273	0.09960896
4	27161353	0.06748277
4	27161371	0.06748277
4	27161547	0.1360021
4	27161583	0.04989107
4	27161670	0.06748277
4	27161708	0.09263664
4	27161811	0.03727229
4	27161949	0.03027496
4	27161973	0.04081466
4	27162025	0.06748277
4	27162050	0.09960896
4	27162086	0.413781
4	27162088	0.2440886
4	27162111	0.09960896
4	27162171	0.2195459
4	27162194	0.6991344
4	27162287	0.1360021
4	27162343	0.09362533
4	27162401	0.05556608
4	27162402	0.413781
4	27162421	0.09960896
4	27162462	0.7893888
4	27162468	0.9204047
4	27162490	0.09960896
4	27162496	0.09263664
4	27162530	0.1022703
4	27162576	0.0348851
4	27162580	0.6991344
4	27162621	0.9416902
4	27162700	0.6510945
4	27162755	0.06088977
4	27162843	0.6991344
4	27162892	0.9107389
4	27163040	0.04081466
4	27163115	0.06748277
4	27163126	0.06748277
4	27163195	0.9170782
4	27163321	0.4773068
4	27163389	0.03537106
4	27163440	0.9084536
4	27163518	0.3420113
4	27163569	0.693597
4	27163592	0.2823685
4	27163623	0.673085
4	27163717	0.1059771
4	27163736	0.07680387
4	27163760	0.9204047
4	27163816	0.2047634
4	27163819	0.09960896
4	27163905	0.06122731
4	27164055	0.6991344
4	27164082	0.9596687
4	27164092	0.9204047
4	27164105	0.6991344
4	27164186	0.09960896
4	27164357	0.9204047
4	27164435	0.09960896
4	27164603	0.09960896
4	27164633	0.900438
4	27164685	0.9365061
4	27164894	0.4108232
4	27164900	0.265255
4	27164927	0.714105
4	27164930	0.05556608
4	27164944	0.1360021
4	27164971	0.06748277
4	27165121	0.2691703
4	27165192	0.0609112
4	27165232	0.7539916
4	27165239	0.9646384
4	27165280	0.7553817
4	27165313	0.03485427
4	27165340	0.108505
4	27165350	0.001430169
4	27165383	0.1094131
4	27165384	0.02143396
4	27165473	0.2745495
4	27165518	0.05282255
4	27165524	0.06573772
4	27165563	0.9189072
4	27165782	0.1267441
4	27165815	0.09725324
4	27165889	0.4707249
4	27165890	0.2766649
4	27165915	0.0631265
4	27165989	0.99101
4	27166030	0.09755397
4	27166082	0.09960896
4	27166118	0.6847192
4	27166248	0.9204047
4	27166286	0.0395683
4	27166308	0.6991344
4	27166438	0.2642301
4	27166450	0.06343715
4	27166552	0.03777219
4	27166563	0.1938319
4	27166682	0.8956335
4	27166731	0.4829183
4	27166739	0.06748277
4	27166750	0.06748277
4	27166761	0.06748277
4	27166768	0.9204047
4	27166773	0.09960896
4	27166979	0.09960896
4	27167307	0.03001961
4	27167335	0.6991344
4	27167441	0.2440886
4	27167504	0.0395683
4	27167550	0.06748277
4	27167775	0.9204047
4	27167822	0.0620875
4	27167842	0.2440886
4	27167898	0.7835346
4	27167914	0.9242465
4	27168005	0.7162442
4	27168130	0.6991344
4	27168174	0.01960583
4	27168198	0.02530736
4	27168199	0.0181496
4	27168209	0.6563671
4	27168227	0.1782955
4	27168229	0.8467841
4	27168275	0.8999441
4	27168358	0.0316304
4	27168417	0.2762291
4	27168418	0.3781767
4	27168684	0.7071642
4	27168689	0.1291286
4	27168722	0.6991344
4	27168731	0.9204047
4	27168806	0.04940741
4	27168871	0.6991344
4	27168908	0.2440886
4	27169020	0.06748277
4	27169117	0.6991344
4	27169146	0.0395683
4	27169151	0.413781
4	27169220	0.09960896
4	27169246	0.2440886
4	27169289	0.03537106
4	27169386	0.1360021
4	27169502	0.6991344
4	27169535	0.9204047
4	27169547	0.06748277
4	27169574	0.06748277
4	27169747	0.265255
4	27169825	0.06748277
4	27169854	0.0395683
4	27169897	0.1360021
4	27169996	0.6991344
4	27170134	0.02421827
4	27170135	0.09960896
4	27170184	0.0395683
4	27170203	0.2440886
4	27170336	0.06555152
4	27170406	0.2047634
4	27170443	0.06748277
4	27170565	0.115592
4	27170655	0.06748277
4	27170721	0.265255
4	27170734	0.1378434
4	27170789	0.09263664
4	27170800	0.6991344
4	27170840	0.265255
4	27170909	0.1109098
4	27170924	0.0316304
4	27170981	0.6991344
4	27170990	0.9204047
4	27171114	0.07035632
4	27171173	0.6991344
4	27171180	0.2440886
4	27171201	0.02421827
4	27171205	0.06748277
4	27171323	0.05348317
4	27171336	0.268851
4	27171344	0.4126959
4	27171697	0.06748277
4	27171738	0.09960896
4	27171770	0.2440886
4	27171771	0.2440886
4	27171832	0.9204047
4	27171931	0.05681992
4	27171993	0.1024162
4	27172050	0.1707999
4	27172141	0.03727229
4	27172146	0.6991344
4	27172170	0.8627826
4	27172260	0.2440886
4	27172307	0.05756782
4	27172376	0.0395683
4	27172426	0.09960896
4	27172472	0.03727229
4	27172671	0.08386288
4	27172789	0.6991344
4	27172835	0.265255
4	27172856	0.09960896
4	27172863	0.09960896
4	27172866	0.09960896
4	27172873	0.1687062
4	27172926	0.09960896
4	27173010	0.9527017
4	27173102	0.9204047
4	27173151	0.0331962
4	27173215	0.2047634
4	27173238	0.2440886
4	27173240	0.00917983
4	27173241	0.08173191
4	27173289	0.0395683
4	27173293	0.09960896
4	27173395	0.05214704
4	27173432	0.389611
4	27173459	0.184237
4	27173504	0.2453619
4	27173718	0.220539
4	27173733	0.9522538
4	27173753	0.3469442
4	27173763	0.3469442
4	27173795	0.07360517
4	27173806	0.2870212
4	27173824	0.1175455
4	27173892	0.3071338
4	27174047	0.9204047
4	27174110	0.6991344
4	27174130	0.4307258
4	27182044	0.7103904
4	27182170	0.4532988
4	27182289	0.6189783
4	27182438	0.7815149
4	27182523	0.09486094
4	27204578	0.1662543
4	27204583	0.6039395
4	27204587	0.4505519
4	27204601	0.6634733
4	27204604	0.9673664
4	27204624	0.3873103
4	27204850	0.198031
4	27204855	0.2173483
4	27204869	0.4147123
4	27204876	0.1877656
4	27204891	0.1747665
4	27218662	0.9400655
4	27218718	0.9185727
4	27218849	0.6167415
4	27219065	0.1811164
4	27219139	0.1854685
4	27219146	0.07367105
4	27219180	0.2055979
4	27219192	0.2876346
4	27219194	0.9579515
4	27219197	0.6674042
4	27219216	0.6674042
4	27219285	0.04679391
4	27219336	0.6751146
4	27219374	0.05647894
4	27219428	0.06022254
4	27219495	0.6832506
4	27219524	0.02843658
4	27219535	0.2627335
4	27219558	0.07012426
4	27219582	0.9579515
4	27219643	0.6167415
4	27219657	0.2622595
4	27219671	0.6674042
4	27219675	0.458998
4	27219688	0.0413515
4	27219848	0.1854685
4	27219859	0.3099284
4	27219913	0.6674042
4	27219998	0.2010855
4	27220025	0.2876346
4	27220033	0.2010855
4	27220034	0.2169246
4	27220090	0.6674042
4	27220129	0.6674042
4	27220296	0.6674042
4	27220336	0.9579515
4	27220445	0.1854685
4	27220530	0.07317593
4	27220604	0.07408608
4	27220625	0.6843483
4	27220750	0.1811164
4	27220752	0.07076916
4	27220825	0.1941349
4	27220885	0.1854685
4	27220948	0.6674042
4	27220949	0.6674042
4	27221001	0.06262246
4	27221003	0.9579515
4	27221056	0.07367105
4	27221070	0.05287123
4	27221193	0.2876346
4	27221251	0.2466072
4	27221267	0.6530551
4	27221325	0.9579515
4	27221387	0.02355167
4	27221395	0.03820211
4	27221450	0.1854685
4	27221556	0.6674042
4	27221576	0.7905404
4	27221621	0.9579515
4	27221629	0.2466072
4	27221654	0.2466072
4	27221692	0.2466072
4	27221767	0.2169246
4	27221826	0.6674042
4	27221847	0.2054253
4	27221949	0.2054253
4	27221995	0.6751769
4	27221996	0.04239629
4	27221999	0.9485752
4	27222035	0.683104
4	27222065	0.7254611
4	27222155	0.03134908
4	27222161	0.9389444
4	27222172	0.07367105
4	27222181	0.1854685
4	27222223	0.6674042
4	27222271	0.2395174
4	27222275	0.07367105
4	27222380	0.6674042
4	27222516	0.0845487
4	27222521	0.215637
4	27222529	0.0867158
4	27222540	0.1307764
4	27222551	0.1076598
4	27222602	0.04527782
4	27222632	0.06586235
4	27222654	0.2169246
4	27222660	0.05287123
4	27222665	0.07789982
4	27222824	0.2325347
4	27223171	0.7526433
4	27223179	0.07647073
4	27223244	0.07471086
4	27223364	0.07902712
4	27223395	0.9813346
4	27223530	0.1724677
4	27223634	0.07902712
4	27223693	0.1472354
4	27223758	0.1724677
4	27223809	0.2051829
4	27223822	0.186457
4	27223985	0.1614301
4	27224044	0.2990166
4	27224072	0.878543
4	27224184	0.06803823
4	27224213	0.4661343
4	27224229	0.2051829
4	27224243	0.9813346
4	27224249	0.1612498
4	27224250	0.06803823
4	27224288	0.9813346
4	27224308	0.2305683
4	27224453	0.07902712
4	27224541	0.745094
4	27224697	0.08082347
4	27224718	0.07902712
4	27224730	0.07902712
4	27224750	0.1747072
4	27224777	0.1977045
4	27224826	0.1960567
4	27224868	0.983361
4	27224983	0.07832338
4	27225007	0.1364322
4	27225019	0.164312
4	27225068	0.1137676
4	27225070	0.1063324
4	27225153	0.983361
4	27225171	0.1828607
4	27225222	0.7952907
4	27225238	0.1591397
4	27225368	0.1747072
4	27225371	0.1638583
4	27225407	0.233331
4	27225408	0.983361
4	27225543	0.2027432
4	27225549	0.09135312
4	27225559	0.09135312
4	27225676	0.06477006
4	27225899	0.983361
4	27225922	0.220048
4	27225945	0.07832338
4	27226166	0.983361
4	27226197	0.983361
4	27226203	0.9865575
4	27226217	0.2437044
4	27226265	0.1556364
4	27226306	0.9769263
4	27226360	0.640194
4	27226373	0.06706003
4	27226483	0.07832338
4	27226488	0.1747072
4	27226503	0.233331
4	27226536	0.1747072
4	27226538	0.06706003
4	27226564	0.9769263
4	27226601	0.9769263
4	27226660	0.1747072
4	27226661	0.9769263
4	27226662	0.1747072
4	27226675	0.1977045
4	27226742	0.1747072
4	27226812	0.1977045
4	27226852	0.2750577
4	27226874	0.2777201
4	27226901	0.9702155
4	27226920	0.37806
4	27227018	0.1426579
4	27227037	0.1723345
4	27227127	0.09555643
4	27227230	0.3464045
4	27227244	0.04062211
4	27227364	0.9769263
4	27227387	0.1960567
4	27227426	0.1863812
4	27227473	0.06706003
4	27227572	0.2404231
4	27227827	0.950514
4	27227829	0.3517283
4	27227840	0.228331
4	27227878	0.2394672
4	27227965	0.07832338
4	27228018	0.338452
4	27228120	0.233331
4	27228127	0.983361
4	27228133	0.3871342
4	27228151	0.233331
4	27228295	0.1731184
4	27228315	0.983361
4	27228376	0.983361
4	27228415	0.983361
4	27228506	0.9769263
4	27228598	0.233331
4	27228599	0.9769263
4	27228621	0.07832338
4	27228685	0.3676645
4	27228830	0.983361
4	27228862	0.1862462
4	27228892	0.9769263
4	27228924	0.2852429
4	27228938	0.983361
4	27228940	0.05107234
4	27228967	0.2414889
4	27229089	0.08341248
4	27229237	0.3071861
4	27229294	0.07617704
4	27229296	0.974007
4	27229305	0.06377663
4	27229310	0.07832338
4	27229374	0.1747072
4	27229398	0.9769263
4	27229400	0.07832338
4	27229521	0.1063324
4	27229647	0.9702155
4	27229731	0.01250821
4	27229744	0.09406271
4	27229764	0.70725
4	27229808	0.1767457
4	27229834	0.1926904
4	27229844	0.2374423
4	27229875	0.9195066
4	27229917	0.1780373
4	27229920	0.9195066
4	27229934	0.03693174
4	27229965	0.31031
4	27229969	0.9926377
4	27229998	0.08055019
4	27230061	0.06921758
4	27230118	0.9522538
4	27230152	0.673085
4	27230222	0.07839408
4	27230260	0.06931819
4	27230262	0.93318
4	27230315	0.2302256
4	27230334	0.220539
4	27230379	0.673085
4	27230380	0.0980195
4	27230383	0.673085
4	27230474	0.05214704
4	27230545	0.1643428
4	27230723	0.1466632
4	27230749	0.3442114
4	27230761	0.2031476
4	27230762	0.9180123
4	27230769	0.2683225
4	27230805	0.2617979
4	27230836	0.09992292
4	27230889	0.1264314
4	27230944	0.06657562
4	27231207	0.9624141
4	27231235	0.2528653
4	27231281	0.05952339
4	27231338	0.1088833
4	27231339	0.1895925
4	27231342	0.6794066
4	27231396	0.06765871
4	27231448	0.6794066
4	27231537	0.2528653
4	27231545	0.2195576
4	27231560	0.9612043
4	27231645	0.6820546
4	27231711	0.05039194
4	27231740	0.9348247
4	27231784	0.2729637
4	27231842	0.1359152
4	27231854	0.2545785
4	27231918	0.4174427
4	27231983	0.6517818
4	27232064	0.9098569
4	27232117	0.2266882
4	27232128	0.6794066
4	27232273	0.05156245
4	27232303	0.0347628
4	27232321	0.2520574
4	27232327	0.4843073
4	27232356	0.1950209
4	27232391	0.9142735
4	27232423	0.2052254
4	27232446	0.6872225
4	27232472	0.9819341
4	27232525	0.1749953
4	27232609	0.190459
4	27232643	0.6794066
4	27232718	0.09002183
4	27232739	0.9443658
4	27232860	0.2545785
4	27232900	0.6794066
4	27232939	0.02846364
4	27232976	0.1411177
4	27233057	0.07138265
4	27233120	0.2266882
4	27233152	0.07138265
4	27233260	0.6794066
4	27233264	0.6794066
4	27233265	0.1411177
4	27233330	0.2545785
4	27233331	0.07138265
4	27233366	0.2528653
4	27233407	0.4040425
4	27233417	0.2266882
4	27233491	0.07138265
4	27233553	0.2773301
4	27233578	0.3364806
4	27233579	0.1685969
4	27233584	0.5462361
4	27233608	0.07138265
4	27233655	0.9651532
4	27233692	0.06647161
4	27233874	0.07138265
4	27233889	0.04740922
4	27233891	0.01916862
4	27233907	0.9443658
4	27233929	0.06318032
4	27233951	0.6794066
4	27234015	0.2876043
4	27234067	0.06863836
4	27234072	0.9443658
4	27234204	0.4066912
4	27234258	0.9466923
4	27234302	0.7529966
4	27234367	0.2172294
4	27234381	0.1088774
4	27234415	0.4548808
4	27234470	0.07557811
4	27234701	0.9624141
4	27234781	0.8587679
4	27234886	0.4207339
4	27234905	0.2951474
4	27234919	0.2545785
4	27234987	0.06950091
4	27235008	0.04012895
4	27235086	0.2089609
4	27235146	0.190459
4	27235152	0.05964955
4	27235175	0.07047782
4	27235177	0.9251409
4	27235222	0.9747085
4	27235233	0.6953928
4	27235318	0.2421062
4	27235342	0.9348247
4	27235391	0.9374938
4	27235862	0.04681358
4	27235902	0.3965079
4	27235971	0.6878923
4	27236026	0.2545785
4	27236052	0.07449028
4	27236072	0.259912
4	27236074	0.9443658
4	27236094	0.2438151
4	27236106	0.4578923
4	27236133	0.1895925
4	27236136	0.07140216
4	27236138	0.2266882
4	27236235	0.190459
4	27236279	0.190459
4	27236296	0.04740922
4	27236306	0.190459
4	27236366	0.6953928
4	27236386	0.07099136
4	27236425	0.2266882
4	27236583	0.9848607
4	27236597	0.1895925
4	27236618	0.199522
4	27236684	0.06771323
4	27236686	0.2671434
4	27236701	0.07138265
4	27236848	0.07138265
4	27236891	0.09922139
4	27236899	0.9624141
4	27237036	0.3967979
4	27237088	0.6794066
4	27237108	0.2791973
4	27237151	0.6794066
4	27237204	0.2791973
4	27237233	0.07138265
4	27237241	0.6794066
4	27237276	0.9624141
4	27237296	0.9443658
4	27237319	0.03804936
4	27237337	0.190459
4	27237485	0.04740922
4	27237522	0.2734391
4	27237691	0.2486573
4	27237938	0.6794066
4	27238050	0.190459
4	27238076	0.6794066
4	27238103	0.9162199
4	27238126	0.190459
4	27238163	0.9325434
4	27238178	0.9443658
4	27238273	0.07138265
4	27238367	0.190459
4	27238473	0.07138265
4	27238547	0.9443658
4	27238568	0.07099136
4	27238692	0.0366586
4	27238720	0.190459
4	27238754	0.7397728
4	27238896	0.190459
4	27238925	0.2791973
4	27238986	0.2230329
4	27239055	0.2791973
4	27239151	0.6794066
4	27239201	0.05331309
4	27239236	0.6794066
4	27239240	0.04740922
4	27239245	0.07138265
4	27239332	0.9443658
4	27239333	0.5462361
4	27239455	0.03804936
4	27239476	0.2545785
4	27239497	0.2791973
4	27239510	0.1831202
4	27239624	0.6794066
4	27239639	0.03902611
4	27239646	0.07449028
4	27239736	0.1139682
4	27245973	0.05604751
4	27247202	0.3655112
4	27254377	0.9279284
4	27254480	0.1899224
4	27254520	0.6794066
4	27254638	0.6794066
4	27254712	0.2266882
4	27254731	0.2545785
4	27254778	0.149553
4	27254808	0.06937382
4	27254822	0.423886
4	27254874	0.1523564
4	27254906	0.2779978
4	27254934	0.2674262
4	27254939	0.1857024
4	27254988	0.06183916
4	27255031	0.1494665
4	27255054	0.02719503
4	27255064	0.06845596
4	27255085	0.5203109
4	27255092	0.7169293
4	27255100	0.7344156
4	27255114	0.7169293
4	27255115	0.2153834
4	27255142	0.2656373
4	27255146	0.06274309
4	27255151	0.8941123
4	27255165	0.09634927
4	27255244	0.08005783
4	27255270	0.132475
4	27255272	0.01802756
4	27255275	0.8427951
4	27255315	0.1270888
4	27255323	0.2458288
4	27255333	0.2948195
4	27255354	0.1107425
4	27255359	0.8811441
4	27255373	0.230531
4	27255376	0.8281728
4	27255558	0.1791474
4	27255580	0.2845188
4	27255590	0.2453619
4	27255816	0.07302702
4	27255818	0.07302702
4	27255833	0.07302702
4	27255935	0.3390124
4	27255977	0.9522538
4	27256002	0.220539
4	27256248	0.2845188
4	27256250	0.2845188
4	27256396	0.06586766
4	27256449	0.06924259
4	27256503	0.2845188
4	27256579	0.9522538
4	27256627	0.2832427
4	27256691	0.2907697
4	27256783	0.1876837
4	27256805	0.05214704
4	27256835	0.9522538
4	27256852	0.673085
4	27256893	0.05214704
4	27256914	0.2845188
4	27256941	0.0457602
4	27256943	0.2957399
4	27256977	0.673085
4	27257065	0.249334
4	27257066	0.249334
4	27257104	0.249334
4	27257116	0.2845188
4	27257154	0.673085
4	27257279	0.2453619
4	27257312	0.2015669
4	27257347	0.07618436
4	27257354	0.2714121
4	27257415	0.07618436
4	27257472	0.1876837
4	27257482	0.220539
4	27257657	0.07293499
4	27257669	0.07618436
4	27257685	0.07302702
4	27257809	0.673085
4	27257813	0.249334
4	27257864	0.5270285
4	27257900	0.3936834
4	27257980	0.3316684
4	27258088	0.4074631
4	27258364	0.249334
4	27258479	0.1876837
4	27258498	0.144131
4	27258514	0.8101799
4	27258565	0.3024345
4	27258788	0.877532
4	27258858	0.2845188
4	27258920	0.1876837
4	27258926	0.8833752
4	27259023	0.2122765
4	27259035	0.05214704
4	27259125	0.673085
4	27259128	0.1876837
4	27259136	0.0494916
4	27259189	0.9522538
4	27259214	0.06931819
4	27259238	0.673085
4	27259313	0.07293499
4	27259322	0.249334
4	27259364	0.4635596
4	27259405	0.9998465
4	27259441	0.0961853
4	27259464	0.9579515
4	27259470	0.673085
4	27259543	0.249334
4	27259607	0.07302702
4	27259786	0.1683136
4	27259884	0.02740649
4	27259893	0.1731616
4	27259917	0.3297655
4	27259922	0.4714208
4	27259941	0.3305781
4	27259950	0.548292
4	27260003	0.220539
4	27260039	0.712693
4	27260119	0.05785173
4	27260221	0.8997795
4	27260249	0.9588509
4	27260540	0.3433403
4	27260590	0.1521895
4	27262723	0.3495765
4	27262766	0.4910928
4	27262791	0.5046169
4	27262977	0.530074
4	27263095	0.4153308
4	27263980	0.3005997
4	27263990	0.9331582
4	27264009	0.06934446
4	27264033	0.9331582
4	27264087	0.08001012
4	27264647	0.06934446
4	27264794	0.3346006
4	27265088	0.6028305
4	27265118	0.4952107
4	27265286	0.7317842
4	27265406	0.3176503
4	27265468	0.08227187
4	27265514	0.5045637
4	27265559	0.0712083
4	27265716	0.2583553
4	27265859	0.3594437
4	27265862	0.1585559
4	27265927	0.1152906
4	27265939	0.2335088
4	27265948	0.2715607
4	27266144	0.1210629
4	27266203	0.7594008
4	27266204	0.1778239
4	27266494	0.148739
4	27266569	0.3167095
4	27266718	0.07530551
4	27266856	0.3081542
4	27266985	0.06055337
4	27267225	0.06934446
4	27267478	0.2836651
4	27267592	0.07066256
4	27267616	0.9102218
4	27267623	0.0266629
4	27267632	0.08593047
4	27267705	0.1696554
4	27267729	0.6087027
4	27267814	0.109163
4	27267828	0.02673608
4	27267857	0.6705176
4	27267929	0.04515145
4	27267936	0.3209498
4	27268930	0.1634434
4	27269010	0.4646928
4	27269208	0.2309999
4	27269231	0.8740998
4	27269289	0.1900525
4	27269436	0.7795793
4	27269542	0.07983578
4	27269751	0.06934446
4	27269763	0.7163885
4	27269837	0.06934446
4	27270003	0.3790097
4	27270006	0.4858382
4	27270023	0.1591698
4	27270124	0.6002127
4	27270138	0.645015
4	27270577	0.7305758
4	27270599	0.2463071
4	27270687	0.05702288
4	27270771	0.04785959
4	27270800	0.2458739
4	27270845	0.06001079
4	27270848	0.08416945
4	27270852	0.2780247
4	27270885	0.3363077
4	27270904	0.1882197
4	27271084	0.3464779
4	27271094	0.1469608
4	27271127	0.1058147
4	27271198	0.05546468
4	27271199	0.1219249
4	27271272	0.2599777
4	27271381	0.753114
4	27271427	0.2220944
4	27271428	0.9771293
4	27271435	0.0761006
4	27271487	0.9778684
4	27271598	0.3597892
4	27271626	0.06307613
4	27271636	0.6888185
4	27271648	0.2308687
4	27271692	0.2599777
4	27271741	0.06934446
4	27271972	0.9296079
4	27272039	0.06855289
4	27272049	0.6888185
4	27272050	0.06698894
4	27272121	0.1921673
4	27272294	0.9139045
4	27272453	0.2602241
4	27272483	0.04333277
4	27272495	0.196354
4	27272527	0.2602241
4	27272574	0.2726007
4	27272603	0.2931898
4	27272636	0.2009292
4	27272767	0.3538083
4	27272946	0.8831837
4	27272979	0.04544443
4	27273065	0.09662939
4	27274024	0.171603
4	27274064	0.1082513
4	27274222	0.1876837
4	27274239	0.9877046
4	27274248	0.2285318
4	27274343	0.196354
4	27274403	0.196354
4	27274526	0.09498936
4	27274634	0.9331582
4	27274678	0.07236088
4	27274685	0.07236088
4	27274693	0.6275971
4	27274698	0.07933534
4	27274881	0.1402859
4	27274939	0.4057245
4	27274941	0.0895157
4	27274988	0.1216615
4	27275052	0.5909996
4	27275071	0.2114575
4	27275129	0.1679909
4	27275179	0.06784719
4	27275254	0.2197325
4	27275478	0.03511773
4	27275510	0.6417452
4	27275537	0.196354
4	27275565	0.06934446
4	27275608	0.6417452
4	27275647	0.1935373
4	27275655	0.6417452
4	27275676	0.4247139
4	27275792	0.07066256
4	27275819	0.4363594
4	27275892	0.08972131
4	27275899	0.9447584
4	27275904	0.03786509
4	27275951	0.3166743
4	27276019	0.03952099
4	27276264	0.8427049
4	27276323	0.6853771
4	27276349	0.4327161
4	27276361	0.5432236
4	27276386	0.1103381
4	27276465	0.3960196
4	27276779	0.3624099
4	27276817	0.3188128
4	27276840	0.2096531
4	27276892	0.8302324
4	27276904	0.5540736
4	27277013	0.1020036
4	27277031	0.1124833
4	27277091	0.304394
4	27277127	0.08009292
4	27277343	0.2150952
4	27277348	0.1221442
4	27277350	0.6115984
4	27277434	0.1876837
4	27277477	0.9522538
4	27277500	0.07302702
4	27277524	0.07302702
4	27277535	0.2044311
4	27277607	0.03862647
4	27277612	0.1876837
4	27277622	0.244001
4	27277706	0.07302702
4	27277722	0.159562
4	27277738	0.2044311
4	27277859	0.9522538
4	27277900	0.4247823
4	27277962	0.2580607
4	27278092	0.05228954
4	27278103	0.04513391
4	27278128	0.07671617
4	27278146	0.249334
4	27278296	0.721852
4	27278307	0.21152
4	27278319	0.1985574
4	27278393	0.09098004
4	27278438	0.3266662
4	27278570	0.3479755
4	27278583	0.02628266
4	27278613	0.03329886
4	27278645	0.6121967
4	27278683	0.0307509
4	27278773	0.3441217
4	27278791	0.1876837
4	27278866	0.9522538
4	27278892	0.9522538
4	27278897	0.07302702
4	27278904	0.07302702
4	27278959	0.1876837
4	27278980	0.07302702
4	27279043	0.2845188
4	27279113	0.07618436
4	27279133	0.05365725
4	27279141	0.02823067
4	27279258	0.6261765
4	27279271	0.05214704
4	27279272	0.6261765
4	27279315	0.07302702
4	27279316	0.07293499
4	27279375	0.249334
4	27279576	0.1876837
4	27279670	0.1876837
4	27279671	0.07302702
4	27279802	0.3560244
4	27279844	0.3560244
4	27279858	0.2999772
4	27279863	0.3876281
4	27279918	0.220539
4	27279989	0.07302702
4	27279994	0.9847949
4	27280523	0.3253337
4	27280572	0.673085
4	27280734	0.249334
4	27280738	0.0307509
4	27281030	0.184237
4	27281044	0.249334
4	27281051	0.07302702
4	27281106	0.07302702
4	27281200	0.07302702
4	27281309	0.9522538
4	27281439	0.07409526
4	27281441	0.07302702
4	27281457	0.9522538
4	27281556	0.220539
4	27281638	0.07302702
4	27281667	0.2845188
4	27281674	0.184237
4	27281675	0.05214704
4	27281694	0.9522538
4	27281710	0.1876837
4	27281735	0.0307509
4	27281760	0.05214704
4	27281767	0.07850315
4	27281838	0.1876837
4	27281839	0.07525139
4	27281914	0.1876837
4	27282053	0.07525139
4	27282056	0.673085
4	27282077	0.2404249
4	27282090	0.191871
4	27282094	0.2089714
4	27282183	0.9064941
4	27282254	0.1810958
4	27282264	0.2923218
4	27282312	0.3528663
4	27282319	0.2903011
4	27282349	0.249334
4	27282407	0.04882591
4	27282438	0.6429906
4	27282582	0.3337301
4	27282619	0.1006047
4	27282647	0.1785963
4	27282658	0.2037329
4	27282684	0.07302702
4	27282715	0.673085
4	27282795	0.9540836
4	27282821	0.192153
4	27282859	0.9522538
4	27282869	0.220539
4	27282978	0.9522538
4	27283036	0.673085
4	27283059	0.220539
4	27283066	0.184237
4	27283172	0.0470297
4	27283189	0.05214704
4	27283335	0.673085
4	27283425	0.673085
4	27283507	0.220539
4	27283539	0.249334
4	27283653	0.184237
4	27283707	0.09655384
4	27283711	0.07302702
4	27283858	0.07293499
4	27283875	0.220539
4	27284021	0.9522538
4	27284151	0.9522538
4	27284210	0.9522538
4	27284230	0.2453619
4	27284233	0.673085
4	27284257	0.220539
4	27284310	0.184237
4	27284371	0.9243198
4	27284404	0.220539
4	27284425	0.1512629
4	27284525	0.184237
4	27284594	0.2845188
4	27284602	0.9522538
4	27284615	0.673085
4	27284663	0.673085
4	27284795	0.5270285
4	27284803	0.2668903
4	27284890	0.07302702
4	27284925	0.07302702
4	27284978	0.6429906
4	27284986	0.5667155
4	27285115	0.938082
4	27285196	0.07302702
4	27285209	0.1876837
4	27285260	0.1876837
4	27285266	0.3920039
4	27285320	0.062222
4	27285546	0.1876837
4	27285569	0.184237
4	27285725	0.07302702
4	27285872	0.05214704
4	27285931	0.673085
4	27285961	0.2845188
4	27285968	0.9522538
4	27286034	0.07302702
4	27286090	0.9425055
4	27286148	0.249334
4	27286224	0.2453619
4	27286296	0.184237
4	27286384	0.2734259
4	27286492	0.673085
4	27286679	0.2739862
4	27286806	0.07618436
4	27286901	0.05417819
4	27287017	0.1803327
4	27287018	0.2782821
4	27287019	0.0710039
4	27287110	0.06927229
4	27287132	0.1044239
4	27287210	0.9522538
4	27287234	0.9522538
4	27287261	0.2845188
4	27287287	0.249334
4	27287434	0.6896763
4	27287602	0.371567
4	27287608	0.0307509
4	27287614	0.07302702
4	27287668	0.2845188
4	27287730	0.2946495
4	27287738	0.7986012
4	27287839	0.2600137
4	27287860	0.3332945
4	27287869	0.09299424
4	27287939	0.3841143
4	27287979	0.06694551
4	27288005	0.8036718
4	27288040	0.89269
4	27288109	0.3455661
4	27288289	0.2719288
4	27288333	0.1876837
4	27288345	0.2236142
4	27288417	0.2001581
4	27288539	0.1606109
4	27288556	0.09008453
4	27288570	0.193042
4	27288655	0.5208598
4	27288664	0.126932
4	27288785	0.6638555
4	27288812	0.09532857
4	27288837	0.673085
4	27288850	0.9522538
4	27288888	0.163725
4	27288904	0.1369617
4	27289033	0.2705747
4	27289085	0.8882842
4	27289230	0.9847949
4	27289435	0.1876837
4	27289436	0.07302702
4	27289450	0.220539
4	27289473	0.0494916
4	27289525	0.1876837
4	27289526	0.07302702
4	27289577	0.07409526
4	27289659	0.9522538
4	27289671	0.07302702
4	27289705	0.673085
4	27289742	0.673085
4	27289839	0.07302702
4	27289893	0.673085
4	27290034	0.07302702
4	27290079	0.673085
4	27290187	0.673085
4	27290281	0.673085
4	27290297	0.220539
4	27290341	0.193042
4	27290342	0.193042
4	27290400	0.04411021
4	27290407	0.07302702
4	27290492	0.184237
4	27290543	0.05889239
4	27290586	0.220539
4	27290645	0.9522538
4	27290680	0.3920039
4	27290729	0.9522538
4	27290761	0.07302702
4	27290821	0.0494916
4	27290825	0.03079152
4	27290834	0.673085
4	27290858	0.9522538
4	27290873	0.05214704
4	27290898	0.2845188
4	27290954	0.07525139
4	27290965	0.249334
4	27290991	0.249334
4	27291054	0.673085
4	27291055	0.9522538
4	27291062	0.673085
4	27291145	0.09028445
4	27291453	0.220539
4	27291522	0.07302702
4	27291544	0.1763851
4	27291584	0.1128147
4	27291597	0.7774107
4	27291702	0.673085
4	27291725	0.06172353
4	27291727	0.3130222
4	27291761	0.2642436
4	27291838	0.9291388
4	27292135	0.249334
4	27292223	0.9522538
4	27292231	0.220539
4	27292259	0.2143968
4	27292329	0.07302702
4	27292359	0.07302702
4	27292374	0.05214704
4	27292397	0.9522538
4	27292405	0.249334
4	27292440	0.9579515
4	27292457	0.6674042
4	27292476	0.2169246
4	27292516	0.05287123
4	27292551	0.5574038
4	27292571	0.07367105
4	27292596	0.05365725
4	27292607	0.1876837
4	27292726	0.6674042
4	27292812	0.06116931
4	27292895	0.6674042
4	27292902	0.6674042
4	27292912	0.07367105
4	27292913	0.2003227
4	27292918	0.6674042
4	27292934	0.07524271
4	27293228	0.927995
4	27293372	0.8753129
4	27293402	0.8587243
4	27293413	0.03230025
4	27293547	0.1637025
4	27293723	0.1174949
4	27294265	0.1780986
4	27294293	0.08432232
4	27294442	0.6674042
4	27294473	0.9696012
4	27295055	0.175301
4	27295097	0.02004872
4	27295132	0.9935694
4	27295147	0.939538
4	27295305	0.197678
4	27295358	0.1854685
4	27295383	0.6674042
4	27295396	0.2169246
4	27295414	0.2876346
4	27295576	0.03134908
4	27295607	0.9579515
4	27295666	0.9775996
4	27295698	0.05287123
4	27295709	0.1539046
4	27295757	0.07408608
4	27295838	0.1681163
4	27295850	0.1594455
4	27295857	0.07286554
4	27295858	0.2015634
4	27295887	0.5709754
4	27295888	0.1662355
4	27295902	0.07914199
4	27296087	0.6034416
4	27296106	0.2296429
4	27296132	0.216612
4	27296138	0.1267241
4	27296177	0.1644969
4	27296189	0.4775989
4	27296234	0.06586278
4	27296282	0.1402802
4	27296292	0.3107746
4	27296299	0.09824007
4	27296388	0.1746507
4	27296409	0.1254385
4	27296433	0.9926637
4	27296461	0.1494873
4	27296477	0.7545733
4	27296591	0.07161688
4	27296601	0.06003491
4	27296604	0.9604244
4	27296615	0.06872932
4	27296619	0.5247906
4	27296639	0.2639951
4	27296640	0.6058413
4	27296710	0.6902583
4	27296757	0.6982587
4	27296791	0.9492151
4	27296906	0.06639639
4	27296913	0.1418973
4	27296919	0.1041647
4	27296945	0.1277078
4	27297004	0.3776463
4	27297154	0.2262929
4	27297321	0.2073461
4	27297398	0.1915932
4	27297446	0.6674042
4	27297523	0.2007372
4	27297540	0.2024177
4	27297592	0.05287123
4	27297594	0.1951391
4	27297644	0.05287123
4	27297715	0.1854685
4	27297716	0.3880722
4	27297745	0.6674042
4	27297758	0.9579515
4	27297763	0.07367105
4	27297832	0.03134908
4	27297860	0.120464
4	27297883	0.6902583
4	27297943	0.6204175
4	27297959	0.9579515
4	27297963	0.2466072
4	27298067	0.2466072
4	27298072	0.9110935
4	27298102	0.1949826
4	27298121	0.4671226
4	27298150	0.1738078
4	27298157	0.2072528
4	27298161	0.2068652
4	27298168	0.07178165
4	27298172	0.3608512
4	27298180	0.1099607
4	27298206	0.2042639
4	27298214	0.6674042
4	27298312	0.1606444
4	27298330	0.5198786
4	27298336	0.2466072
4	27298366	0.199104
4	27298450	0.07126385
4	27298487	0.04871329
4	27298515	0.3675897
4	27298527	0.8131001
4	27298626	0.1051423
4	27298630	0.1004283
4	27298753	0.4870516
4	27298762	0.2390091
4	27298763	0.03945249
4	27298772	0.02409029
4	27298780	0.0994826
4	27298813	0.5740398
4	27299062	0.4527755
4	27299063	0.3137064
4	27299131	0.1306258
4	27299190	0.1899164
4	27299229	0.1232715
4	27299265	0.4565161
4	27299305	0.2407095
4	27299306	0.8419992
4	27299310	0.1005367
4	27299338	0.009729332
4	27299346	0.01797793
4	27299352	0.01076586
4	27299364	0.04559057
4	27299376	0.0189285
4	27299383	0.8651211
4	27299443	0.02923481
4	27299451	0.8860722
4	27299487	0.1322788
4	27299506	0.06515054
4	27299543	0.06515054
4	27299583	0.9154856
4	27299619	0.07217274
4	27299644	0.2492711
4	27299662	0.6572174
4	27299674	0.07746354
4	27299703	0.05287123
4	27299726	0.2753682
4	27299732	0.2321775
4	27299797	0.258162
4	27299859	0.05842041
4	27299896	0.2829265
4	27299913	0.9410537
4	27299924	0.2864321
4	27299938	0.2663315
4	27299950	0.2864321
4	27299959	0.1727315
4	27299998	0.03460931
4	27300015	0.3551019
4	27300067	0.04392551
4	27300069	0.2007372
4	27300094	0.06709729
4	27300096	0.04013722
4	27300152	0.2548663
4	27300204	0.1354634
4	27300215	0.3596655
4	27300245	0.6902583
4	27300256	0.2488453
4	27300270	0.01715732
4	27300295	0.1181036
4	27300306	0.9376262
4	27300384	0.2008487
4	27300465	0.7036594
4	27300484	0.3686573
4	27300507	0.04531351
4	27300516	0.07072487
4	27300557	0.6674042
4	27300648	0.8056499
4	27300674	0.1143608
4	27300676	0.0379819
4	27300728	0.1143608
4	27300755	0.06676941
4	27300785	0.6674042
4	27300875	0.04240269
4	27301023	0.9073364
4	27301145	0.7418559
4	27301204	0.1254385
4	27301264	0.1578986
4	27301328	0.1038831
4	27301463	0.02748173
4	27301487	0.428383
4	27301543	0.8767013
4	27301571	0.07367105
4	27301787	0.06002887
4	27301831	0.1854685
4	27301843	0.07076916
4	27301857	0.1854685
4	27301871	0.07076916
4	27301936	0.2395174
4	27301975	0.06002887
4	27301976	0.06020422
4	27302007	0.6674042
4	27302032	0.6674042
4	27302051	0.6674042
4	27302147	0.04504956
4	27302229	0.07367105
4	27302233	0.1854685
4	27302299	0.2876346
4	27302321	0.07408608
4	27302391	0.6674042
4	27302417	0.6674042
4	27302482	0.9374172
4	27302541	0.1746674
4	27302559	0.1649908
4	27302570	0.2054253
4	27302571	0.9971135
4	27302658	0.7199917
4	27302659	0.3880722
4	27302682	0.2317622
4	27302690	0.17552
4	27302727	0.6838774
4	27302846	0.2153353
4	27302862	0.696912
4	27302931	0.04605773
4	27302965	0.1792185
4	27303006	0.05344968
4	27303050	0.4106093
4	27303102	0.2599629
4	27303133	0.02177323
4	27303143	0.8187678
4	27303147	0.4036236
4	27303152	0.7893444
4	27303195	0.3799301
4	27303209	0.05355265
4	27303226	0.02022287
4	27303252	0.1106524
4	27303300	0.3845129
4	27303305	0.04593889
4	27303307	0.2047719
4	27303321	0.05266949
4	27303360	0.05925108
4	27303373	0.04184453
4	27303381	0.2300539
4	27303416	0.03349181
4	27303419	0.2133862
4	27303436	0.2274334
4	27303442	0.9676078
4	27303465	0.8839718
4	27303477	0.1590534
4	27303479	0.6751146
4	27303492	0.1720655
4	27303494	0.995681
4	27303508	0.1150191
4	27303523	0.1692374
4	27303536	0.9579515
4	27303541	0.2169246
4	27303641	0.9138676
4	27303698	0.07367105
4	27303781	0.05000526
4	27303784	0.921573
4	27303809	0.05916681
4	27303847	0.1898779
4	27303854	0.02363921
4	27303908	0.6822049
4	27303939	0.9376262
4	27304081	0.04679391
4	27304090	0.9909589
4	27304136	0.04013722
4	27304139	0.3444824
4	27304144	0.3444824
4	27304163	0.05440416
4	27304185	0.8640609
4	27304196	0.2395174
4	27304274	0.1811164
4	27304285	0.9647482
4	27304297	0.9376262
4	27304357	0.6840623
4	27304435	0.9760851
4	27304504	0.6751146
4	27304547	0.9415026
4	27304577	0.1854685
4	27304596	0.2413743
4	27304616	0.2413743
4	27304678	0.6674042
4	27304694	0.6674042
4	27304752	0.6674042
4	27304759	0.6674042
4	27304794	0.2892724
4	27304817	0.2149857
4	27304919	0.3444824
4	27305068	0.0002984813
4	27305109	0.1854685
4	27305222	0.6803554
4	27305265	0.07031388
4	27305280	0.2519235
4	27305300	0.1836027
4	27305306	0.9462114
4	27305382	0.1857804
4	27305383	0.7570726
4	27305395	0.7827989
4	27305398	0.7557536
4	27305445	0.07169581
4	27306093	0.9267978
4	27306160	0.6773642
4	27306170	0.1811164
4	27306204	0.3403211
4	27306280	0.2763074
4	27306300	0.1566669
4	27306430	0.4218945
4	27306433	0.1169561
4	27306439	0.2587438
4	27306491	0.5728319
4	27306564	0.3444824
4	27306627	0.1726707
4	27306630	0.1775164
4	27306638	0.1726707
4	27306754	0.6832668
4	27306772	0.9190597
4	27306867	0.07367105
4	27306960	0.07367105
4	27307020	0.6674042
4	27307070	0.05287123
4	27307100	0.1194962
4	27307203	0.9579515
4	27307294	0.1028341
4	27307343	0.04251421
4	27307349	0.2270451
4	27307352	0.6530551
4	27307356	0.4071485
4	27307409	0.3367564
4	27307505	0.0342299
4	27307524	0.8629051
4	27307534	0.0399428
4	27307545	0.07116876
4	27307551	0.06661252
4	27307575	0.8553777
4	27307577	0.2484047
4	27307848	0.2661793
4	27307876	0.9211644
4	27307892	0.6815496
4	27307912	0.07705746
4	27308041	0.9500485
4	27308052	0.07200354
4	27308089	0.9500485
4	27308144	0.1882082
4	27308192	0.07200354
4	27308258	0.07200354
4	27308278	0.07200354
4	27308290	0.9500485
4	27308314	0.2822459
4	27308357	0.2822459
4	27308367	0.6737252
4	27308375	0.04799368
4	27308474	0.06741476
4	27308476	0.9006744
4	27308521	0.6737252
4	27308572	0.2791973
4	27308629	0.04740922
4	27308644	0.07138265
4	27308766	0.2845188
4	27308787	0.07302702
4	27308794	0.07302702
4	27308803	0.184237
4	27308865	0.5543888
4	27308889	0.05214704
4	27308903	0.0307509
4	27308962	0.07302702
4	27308980	0.07302702
4	27309021	0.184237
4	27309054	0.1876837
4	27309248	0.184237
4	27309257	0.07302702
4	27309273	0.3920039
4	27309289	0.9307805
4	27309368	0.2957399
4	27309384	0.9702437
4	27309407	0.1786207
4	27309408	0.07618436
4	27309410	0.180466
4	27309512	0.04544994
4	27309514	0.07407292
4	27309517	0.2152801
4	27309519	0.1842879
4	27309584	0.1178272
4	27309652	0.05214704
4	27309688	0.220539
4	27309699	0.184237
4	27309705	0.673085
4	27309738	0.07302702
4	27309746	0.9522538
4	27309978	0.673085
4	27310134	0.186343
4	27310173	0.07031398
4	27310234	0.01841694
4	27310297	0.180466
4	27310305	0.3050135
4	27310372	0.93318
4	27310378	0.1965655
4	27310413	0.0009715685
4	27310429	0.9243198
4	27310505	0.7338436
4	27310843	0.7346282
4	27310932	0.7111997
4	27310959	0.2906783
4	27311005	0.2049199
4	27311066	0.2294844
4	27311069	0.180466
4	27311100	0.07302702
4	27311121	0.1949076
4	27311135	0.1876837
4	27311193	0.04188311
4	27311251	0.2453619
4	27311274	0.3760442
4	27311280	0.220539
4	27311291	0.9328241
4	27311301	0.7957172
4	27311462	0.220539
4	27311513	0.1876837
4	27311531	0.1876837
4	27311604	0.0494916
4	27311606	0.05609002
4	27311850	0.5552651
4	27311940	0.9522538
4	27311961	0.07302702
4	27311974	0.2845188
4	27312094	0.249334
4	27312113	0.220539
4	27312124	0.673085
4	27312142	0.9522538
4	27312215	0.673085
4	27312250	0.1615212
4	27312320	0.0436543
4	27312430	0.9652041
4	27312484	0.1066635
4	27312486	0.1137245
4	27312489	0.2694165
4	27312515	0.9028258
4	27312528	0.07086586
4	27312543	0.2941553
4	27312571	0.05214704
4	27312602	0.9522538
4	27312614	0.673085
4	27312700	0.07302702
4	27312710	0.220539
4	27312975	0.05214704
4	27313019	0.220539
4	27313034	0.249334
4	27313066	0.673085
4	27313216	0.9847949
4	27313245	0.3101477
4	27313255	0.05214704
4	27313262	0.249334
4	27313278	0.220539
4	27313315	0.269539
4	27313432	0.2245071
4	27313527	0.220539
4	27313633	0.05365725
4	27313704	0.2359323
4	27313759	0.184237
4	27313819	0.220539
4	27313840	0.2845188
4	27313894	0.1186741
4	27313993	0.6773706
4	27314011	0.673085
4	27314027	0.4019116
4	27314069	0.2358894
4	27314095	0.1186741
4	27314195	0.1948086
4	27314300	0.249334
4	27314432	0.1807961
4	27314518	0.0002357082
4	27314608	0.9522538
4	27314716	0.05214704
4	27314730	0.9428169
4	27314757	0.5297906
4	27314816	0.673085
4	27314926	0.673085
4	27314945	0.07302702
4	27314984	0.5580575
4	27314991	0.673085
4	27315004	0.07302702
4	27315005	0.0395525
4	27315031	0.1876837
4	27315045	0.9522538
4	27315059	0.1965655
4	27315240	0.673085
4	27315343	0.2006406
4	27315441	0.09024867
4	27315476	0.1451704
4	27315496	0.673085
4	27315523	0.8928684
4	27317590	0.2942734
4	27317644	0.07302702
4	27317657	0.1106752
4	27317752	0.6472344
4	27317902	0.01044969
4	27317960	0.09544505
4	27317995	0.08698687
4	27317996	0.07353031
4	27318117	0.3429498
4	27318158	0.1129101
4	27318291	0.2212113
4	27319007	0.1983387
4	27319102	0.04105873
4	27319129	0.1015004
4	27319139	0.1077867
4	27319159	0.2845188
4	27319200	0.0808848
4	27319206	0.05247424
4	27319290	0.07696157
4	27319499	0.01687037
4	27319520	0.2094387
4	27319619	0.4155999
4	27319650	0.917979
4	27319656	0.917979
4	27319675	0.673085
4	27319681	0.2845188
4	27319698	0.2701504
4	27319706	0.1162468
4	27319744	0.9243198
4	27319771	0.4635596
4	27319772	0.3543491
4	27319826	0.1972314
4	27319895	0.1469754
4	27320012	0.05365725
4	27320133	0.06491925
4	27320172	0.2607069
4	27320174	0.03010857
4	27320270	0.6890678
4	27320276	0.8524442
4	27320298	0.184237
4	27320299	0.07293499
4	27320358	0.2845188
4	27320444	0.3920039
4	27320446	0.3920039
4	27320447	0.220539
4	27320472	0.1876837
4	27320526	0.07302702
4	27320584	0.673085
4	27320612	0.673085
4	27320637	0.9522538
4	27320638	0.0307509
4	27320705	0.07302702
4	27320792	0.1050238
4	27320799	0.07302702
4	27320806	0.249334
4	27320844	0.1120982
4	27320870	0.249334
4	27320943	0.673085
4	27321010	0.2301104
4	27321054	0.0435293
4	27321087	0.05214704
4	27321103	0.1681758
4	27321106	0.9251976
4	27321125	0.2062889
4	27321156	0.1953905
4	27321209	0.07302702
4	27321210	0.9522538
4	27321218	0.1787567
4	27321307	0.1876837
4	27321313	0.6807886
4	27321334	0.673085
4	27321379	0.9522538
4	27321585	0.9702437
4	27321696	0.2051302
4	27321745	0.9522538
4	27321758	0.3778196
4	27321759	0.05214704
4	27321768	0.07302702
4	27321803	0.220539
4	27321827	0.220539
4	27321871	0.1922526
4	27321888	0.08953369
4	27321939	0.6386369
4	27322131	0.1922526
4	27322235	0.9957869
4	27322247	0.6386369
4	27322273	0.1780889
4	27322288	0.03011745
4	27322390	0.9957869
4	27322409	0.9625501
4	27322410	0.169985
4	27322434	0.1595765
4	27322467	0.08126066
4	27322516	0.2021677
4	27322601	0.08126066
4	27322630	0.02954254
4	27322640	0.8852613
4	27322641	0.0001159397
4	27322679	0.1922526
4	27322789	0.01511152
4	27322805	0.02646529
4	27322880	0.2097504
4	27322891	0.03071662
4	27322983	0.05569166
4	27323007	0.05680513
4	27323013	0.06318898
4	27323037	0.9243198
4	27323045	0.1736676
4	27323095	0.05914305
4	27323146	0.9093756
4	27323156	0.7632764
4	27323167	0.06369857
4	27323175	0.127791
4	27323208	0.6584465
4	27323521	0.1643428
4	27323605	0.1133191
4	27323618	0.220539
4	27323648	0.09672802
4	27323710	0.04608764
4	27323807	0.2044311
4	27323818	0.07302702
4	27323955	0.1876837
4	27323997	0.1911987
4	27324039	0.2557581
4	27324042	0.08351393
4	27324118	0.9522538
4	27324172	0.220539
4	27324214	0.673085
4	27324317	0.249334
4	27324320	0.04459815
4	27324547	0.249334
4	27324585	0.1876837
4	27324702	0.184237
4	27324711	0.05214704
4	27324721	0.2453619
4	27324722	0.9522538
4	27324891	0.184237
4	27324938	0.184237
4	27325168	0.07302702
4	27325170	0.9522538
4	27325175	0.2453619
4	27325194	0.05365725
4	27325247	0.6888779
4	27325338	0.1648787
4	27325510	0.06830188
4	27325565	0.3268797
4	27325587	0.2662488
4	27325764	0.2724107
4	27325899	0.9522538
4	27325970	0.07302702
4	27326024	0.9471045
4	27326030	0.93318
4	27326036	0.09391147
4	27326038	0.9307805
4	27326156	0.3920039
4	27326164	0.2453619
4	27326185	0.184237
4	27326211	0.07618436
4	27326235	0.1876837
4	27326295	0.2680999
4	27326443	0.2520416
4	27326480	0.07302702
4	27326510	0.249334
4	27326528	0.184237
4	27326530	0.184237
4	27326535	0.07302702
4	27326584	0.673085
4	27326634	0.2453619
4	27326636	0.9522538
4	27326675	0.05214704
4	27326742	0.673085
4	27326864	0.9890494
4	27326865	0.9890494
4	27326935	0.2453619
4	27326954	0.9522538
4	27326964	0.9339828
4	27326965	0.9522538
4	27327003	0.03563889
4	27327070	0.673085
4	27327088	0.673085
4	27327093	0.220539
4	27327164	0.3167425
4	27327179	0.9522538
4	27327184	0.220539
4	27327224	0.07900575
4	27327227	0.3018262
4	27327322	0.1863072
4	27327326	0.3920039
4	27327343	0.2845188
4	27327429	0.673085
4	27327537	0.184237
4	27327617	0.07302702
4	27327757	0.3014422
4	27327829	0.07293499
4	27327863	0.05214704
4	27327905	0.220539
4	27327938	0.0494916
4	27328017	0.673085
4	27328038	0.04411021
4	27328058	0.07302702
4	27328073	0.9387595
4	27328111	0.220539
4	27328116	0.6844528
4	27328162	0.06649805
4	27328198	0.249334
4	27328209	0.673085
4	27328220	0.07302702
4	27328234	0.9522538
4	27328287	0.220539
4	27328317	0.220539
4	27328320	0.1876837
4	27328445	0.2436062
4	27328448	0.3920039
4	27328452	0.220539
4	27328553	0.2999772
4	27328556	0.08354219
4	27328695	0.1876837
4	27328704	0.2453619
4	27328706	0.0307509
4	27328718	0.1876837
4	27328774	0.0307509
4	27328775	0.04459815
4	27328808	0.07302702
4	27328829	0.673085
4	27328832	0.220539
4	27328927	0.2845188
4	27328981	0.1535902
4	27329041	0.9522538
4	27329119	0.05626377
4	27329189	0.1813532
4	27329232	0.1876837
4	27329300	0.1876837
4	27329530	0.9521712
4	27329599	0.3342042
4	27329600	0.07302702
4	27329771	0.05214704
4	27329832	0.07302702
4	27329835	0.184237
4	27329883	0.06734625
4	27329907	0.184237
4	27329915	0.9522538
4	27330030	0.05609002
4	27330114	0.220539
4	27330132	0.184237
4	27330276	0.05214704
4	27330280	0.05214704
4	27330334	0.9522538
4	27330370	0.249334
4	27330435	0.6838682
4	27330457	0.249334
4	27330499	0.220539
4	27330509	0.220539
4	27330512	0.2845188
4	27330598	0.9522538
4	27330713	0.9847949
4	27330720	0.8998428
4	27330781	0.1876837
4	27330822	0.1876837
4	27330841	0.07302702
4	27330857	0.220539
4	27330861	0.9522538
4	27330864	0.220539
4	27330897	0.2236142
4	27330997	0.05635708
4	27331022	0.07890238
4	27331099	0.02508888
4	27331222	0.249334
4	27331318	0.1859163
4	27331319	0.2691848
4	27331349	0.6888779
4	27331367	0.07302702
4	27331406	0.07325026
4	27331431	0.2835829
4	27331486	0.673085
4	27331506	0.1876837
4	27331534	0.08858497
4	27331546	0.07302702
4	27331599	0.07814554
4	27331605	0.1490835
4	27331612	0.06442846
4	27331633	0.349242
4	27331659	0.1773824
4	27331725	0.03546187
4	27331781	0.0621948
4	27331846	0.2749915
4	27331871	0.7632302
4	27331888	0.8316282
4	27331898	0.8662953
4	27331903	0.7521364
4	27331910	0.9689312
4	27331931	0.5982124
4	27331938	0.9931182
4	27331949	0.7686102
4	27331953	0.6070894
4	27331956	0.4659111
4	27332055	0.2845188
4	27332126	0.5270285
4	27332167	0.190231
4	27332305	0.1606109
4	27332326	0.1606109
4	27332351	0.07302702
4	27332353	0.7454867
4	27332417	0.124345
4	27332427	0.673085
4	27332474	0.673085
4	27332490	0.9251976
4	27332514	0.1592912
4	27332540	0.1196778
4	27332573	0.8873601
4	27332574	0.7262121
4	27332639	0.220539
4	27332691	0.3788954
4	27332693	0.02111959
4	27332711	0.349242
4	27332800	0.2003685
4	27332917	0.06653605
4	27333041	0.349242
4	27333042	0.07302702
4	27333052	0.673085
4	27333104	0.2642166
4	27333185	0.184237
4	27333243	0.374895
4	27333260	0.07302702
4	27333305	0.05116003
4	27333312	0.1445002
4	27333319	0.6860817
4	27333428	0.2691848
4	27333481	0.07302702
4	27333516	0.673085
4	27333518	0.234802
4	27333619	0.07302702
4	27333707	0.220539
4	27333731	0.9702437
4	27333762	0.06000085
4	27334023	0.184237
4	27334146	0.2453619
4	27334188	0.220539
4	27334234	0.07302702
4	27334235	0.07302702
4	27334297	0.2845188
4	27334315	0.673085
4	27334345	0.9522538
4	27334370	0.06551655
4	27334448	0.184237
4	27334473	0.07302702
4	27334482	0.9522538
4	27334499	0.07302702
4	27334622	0.03967803
4	27334673	0.249334
4	27334680	0.5243906
4	27334843	0.220539
4	27334856	0.9522538
4	27334918	0.184237
4	27334948	0.2845188
4	27334971	0.673085
4	27334984	0.673085
4	27335005	0.07302702
4	27335035	0.2453619
4	27335094	0.2845188
4	27335148	0.220539
4	27335168	0.07302702
4	27335194	0.3920039
4	27335195	0.04304959
4	27335266	0.6588577
4	27335271	0.6588577
4	27335295	0.9522538
4	27335359	0.9522538
4	27335411	0.07302702
4	27335438	0.1946495
4	27335570	0.249334
4	27335798	0.1883056
4	27335895	0.04386361
4	27335912	0.2845188
4	27335921	0.7957172
4	27335945	0.1643428
4	27335971	0.6062979
4	27336007	0.640041
4	27336075	0.184237
4	27336102	0.9307805
4	27336123	0.9522538
4	27336126	0.9307805
4	27336191	0.9522538
4	27336196	0.1876837
4	27336213	0.1272078
4	27336215	0.1876837
4	27336260	0.673085
4	27336357	0.03127187
4	27336370	0.0307509
4	27336384	0.1985583
4	27336389	0.07903484
4	27336423	0.1966469
4	27336426	0.9855802
4	27336436	0.9522538
4	27336484	0.9253225
4	27336671	0.1876837
4	27336709	0.1965655
4	27336748	0.1935959
4	27336821	0.2548103
4	27336833	0.1500257
4	27336853	0.9428169
4	27336867	0.1876837
4	27337032	0.673085
4	27337129	0.160393
4	27337175	0.9837226
4	27337199	0.1876837
4	27337258	0.673085
4	27337285	0.05214704
4	27337286	0.1876837
4	27337291	0.1876837
4	27337294	0.05214704
4	27337366	0.673085
4	27337427	0.673085
4	27337491	0.07302702
4	27337527	0.673085
4	27337559	0.673085
4	27337630	0.05681998
4	27337862	0.1876837
4	27337864	0.07302702
4	27337869	0.2369646
4	27337887	0.3846717
4	27337920	0.0494916
4	27337957	0.2453619
4	27337970	0.1500257
4	27337998	0.1803327
4	27338037	0.192153
4	27338040	0.9083
4	27338049	0.0710039
4	27338055	0.2782821
4	27338080	0.1500257
4	27338166	0.192153
4	27338189	0.03074757
4	27338196	0.9428169
4	27338221	0.6892877
4	27338253	0.1514033
4	27338314	0.180466
4	27338333	0.262245
4	27338347	0.07618436
4	27338362	0.9522538
4	27338431	0.5915129
4	27338440	0.1841588
4	27338564	0.1558633
4	27339083	0.07302702
4	27339198	0.03862647
4	27339223	0.05214704
4	27339237	0.05214704
4	27339302	0.0003488387
4	27339381	0.8975311
4	27339424	0.9522538
4	27339489	0.180466
4	27339494	0.6588577
4	27339670	0.9702437
4	27339677	0.07618436
4	27339746	0.05352073
4	27339747	0.1741509
4	27339767	0.6588577
4	27339768	0.180466
4	27339788	0.180466
4	27339855	0.6588577
4	27339899	0.7957172
4	27339916	0.05365725
4	27339979	0.1450583
4	27340030	0.1876837
4	27340088	0.9988923
4	27340110	0.06489345
4	27340142	0.03187822
4	27340156	0.9799545
4	27340183	0.6965264
4	27340200	0.9702437
4	27340232	0.2089714
4	27340269	0.2089714
4	27340291	0.04251421
4	27340327	0.1741509
4	27340436	0.2542874
4	27340609	0.1829188
4	27340627	0.03635449
4	27340798	0.9522538
4	27340813	0.07302702
4	27340840	0.09330859
4	27340870	0.673085
4	27340882	0.9522538
4	27340887	0.07409526
4	27340918	0.02081098
4	27340999	0.2792216
4	27341041	0.1606109
4	27341152	0.8140726
4	27341206	0.0494916
4	27341219	0.2599851
4	27341233	0.673085
4	27341260	0.673085
4	27341274	0.9522538
4	27341412	0.673085
4	27341425	0.2189727
4	27341448	0.5702377
4	27341460	0.2514505
4	27341462	0.1876837
4	27341511	0.07302702
4	27341525	0.3920039
4	27341584	0.05966167
4	27341639	0.673085
4	27341701	0.05214704
4	27341771	0.05214704
4	27341773	0.9522538
4	27341908	0.04139357
4	27341922	0.09029494
4	27341953	0.09311165
4	27341991	0.06366017
4	27342036	0.09039051
4	27342101	0.3920039
4	27342106	0.07112783
4	27342196	0.05726728
4	27342221	0.2188075
4	27342237	0.7794027
4	27342244	0.03311822
4	27342266	0.3676963
4	27342303	0.8777087
4	27342466	0.673085
4	27342467	0.184237
4	27342477	0.1876837
4	27342487	0.220539
4	27342511	0.2845188
4	27342544	0.249334
4	27342566	0.2005567
4	27342610	0.249334
4	27342720	0.1876837
4	27342722	0.2665428
4	27342726	0.3221637
4	27342765	0.9522538
4	27342808	0.0307509
4	27342817	0.9658177
4	27343000	0.06731745
4	27343021	0.180466
4	27343034	0.9702437
4	27343087	0.6588577
4	27343134	0.3846717
4	27343190	0.07302702
4	27343221	0.180466
4	27343246	0.04188311
4	27343253	0.04188311
4	27343257	0.04292244
4	27343258	0.1741509
4	27343287	0.180466
4	27343355	0.9702437
4	27343440	0.5278787
4	27343462	0.07409158
4	27343464	0.6664421
4	27343469	0.2270858
4	27343473	0.2457326
4	27343482	0.05635708
4	27343577	0.07086586
4	27343588	0.9212987
4	27343632	0.07086586
4	27343662	0.6888779
4	27343667	0.1876837
4	27343697	0.93318
4	27343704	0.1686213
4	27343709	0.2691848
4	27343730	0.1965655
4	27343778	0.06931819
4	27343842	0.07086586
4	27343898	0.2691848
4	27343940	0.9306615
4	27344020	0.6744916
4	27344106	0.6888779
4	27344247	0.2845188
4	27344280	0.184237
4	27344305	0.09820691
4	27344311	0.04737837
4	27344343	0.4635596
4	27344344	0.06927229
4	27344402	0.220539
4	27344427	0.07302702
4	27344459	0.05161222
4	27344467	0.249334
4	27344482	0.0494916
4	27344485	0.2453619
4	27344509	0.0003903339
4	27344578	0.05214704
4	27344658	0.07302702
4	27344663	0.673085
4	27344666	0.2245537
4	27344708	0.07302702
4	27344775	0.180466
4	27344786	0.6958167
4	27344848	0.8907252
4	27344894	0.8907252
4	27344895	0.2089046
4	27344924	0.07409158
4	27344969	0.942248
4	27344971	0.1923933
4	27363495	0.2409014
4	27363579	0.8020742
4	27363679	0.9443658
4	27363718	0.4685085
4	27363979	0.190459
4	27363992	0.190459
4	27364060	0.190459
4	27364283	0.07138265
4	27364387	0.6794066
4	27364511	0.04740922
4	27364582	0.2528653
4	27364696	0.04740922
4	27364761	0.1831202
4	27364762	0.290314
4	27364777	0.1831202
4	27364902	0.04740922
4	27364909	0.07138265
4	27364936	0.1895925
4	27364999	0.190459
4	27365073	0.190459
4	27365121	0.190459
4	27365190	0.2791973
4	27365423	0.2266882
4	27365453	0.07138265
4	27365470	0.2528653
4	27365472	0.2266882
4	27365485	0.2528653
4	27365571	0.05331309
4	27365593	0.04740922
4	27365621	0.190459
4	27365643	0.190459
4	27365644	0.07138265
4	27365649	0.190459
4	27365651	0.2266882
4	27365732	0.2528653
4	27365733	0.1808011
4	27365755	0.2694814
4	27365757	0.2089824
4	27365885	0.8592838
4	27365948	0.2488882
4	27365962	0.2089824
4	27365989	0.7249289
4	27365996	0.06576704
4	27366142	0.4174427
4	27366244	0.06576704
4	27366312	0.06576704
4	27366404	0.2040426
4	27366497	0.2040426
4	27366515	0.06576704
4	27366565	0.06576704
4	27366616	0.09427524
4	27366666	0.4020095
4	27366691	0.894802
4	27366698	0.05883933
4	27366833	0.06474942
4	27366849	0.0464813
4	27366850	0.2206847
4	27366862	0.2463888
4	27366869	0.2463888
4	27366925	0.09739872
4	27366951	0.4174427
4	27366969	0.1568114
4	27367026	0.7040536
4	27367038	0.06576704
4	27367098	0.9142546
4	27367116	0.7040536
4	27367170	0.03637007
4	27367318	0.06576704
4	27367319	0.2040426
4	27367599	0.04462066
4	27367604	0.2089824
4	27367608	0.5827831
4	27367662	0.23614
4	27367664	0.23614
4	27367768	0.8825719
4	27367784	0.3877595
4	27367813	0.3653796
4	27367881	0.05683533
4	27367911	0.04604168
4	27367918	0.05272061
4	27367927	0.9426599
4	27367952	0.9218228
4	27367965	0.3149986
4	27367985	0.2719353
4	27368015	0.1285954
4	27368069	0.7856261
4	27368263	0.2030528
4	27368293	0.4244574
4	27368473	0.210484
4	27368538	0.2656373
4	27368570	0.4244574
4	27368630	0.3699858
4	27368641	0.9142546
4	27368662	0.6974444
4	27368717	0.7137016
4	27368823	0.6974444
4	27368855	0.2488882
4	27369090	0.4817293
4	27369151	0.3054858
4	27369377	0.344542
4	27369533	0.0576982
4	27369563	0.0576982
4	27369568	0.6974444
4	27369764	0.2030528
4	27369936	0.4389672
4	27369965	0.2009995
4	27369996	0.2009995
4	27370010	0.9819761
4	27370025	0.9223556
4	27370048	0.06447367
4	27370056	0.19019
4	27370083	0.2540365
4	27370222	0.310956
4	27370223	0.71453
4	27370347	0.2421144
4	27370396	0.4244574
4	27370397	0.03214616
4	27370530	0.1502345
4	27370543	0.6974444
4	27370587	0.02172798
4	27370611	0.03755784
4	27370629	0.08801575
4	27370646	0.4848835
4	27370674	0.2588501
4	27370698	0.7137016
4	27370716	0.3057689
4	27370773	0.9223556
4	27370776	0.2030528
4	27370839	0.6974444
4	27370913	0.2009995
4	27370938	0.1996972
4	27370951	0.06398958
4	27370966	0.07059823
4	27371173	0.2045079
4	27371255	0.1759252
4	27371447	0.03897516
4	27371579	0.02755369
4	27371591	0.2428483
4	27371629	0.6504296
4	27371661	0.221258
4	27371691	0.290222
4	27371735	0.06144038
4	27371737	0.2902612
4	27371745	0.2206228
4	27371761	0.8806517
4	27371780	0.9253149
4	27371790	0.06763084
4	27371794	0.2045079
4	27371806	0.2699362
4	27371811	0.7033292
4	27371878	0.2101025
4	27371897	0.7124351
4	27371898	0.7124351
4	27371903	0.3052407
4	27371995	0.02312941
4	27372014	0.03073974
4	27372029	0.03487333
4	27372045	0.1040693
4	27372135	0.09204235
4	27372140	0.414504
4	27372152	0.01935884
4	27372193	0.2151793
4	27372217	0.03686185
4	27372229	0.2179562
4	27372252	0.03686852
4	27372321	0.06567987
4	27372417	0.2131873
4	27372433	0.247936
4	27372450	0.8905806
4	27372462	0.03612804
4	27372467	0.2017734
4	27372522	0.9253149
4	27372533	0.1996972
4	27372562	0.04323632
4	27372564	0.276713
4	27372633	0.2160263
4	27372649	0.2405825
4	27372711	0.07715168
4	27372715	0.9253149
4	27372768	0.1996972
4	27372872	0.04885669
4	27372950	0.9628257
4	27373026	0.7033292
4	27373046	0.03845605
4	27373058	0.03228315
4	27373092	0.915619
4	27373121	0.6953012
4	27373169	0.03845605
4	27373225	0.9253149
4	27373235	0.580376
4	27373411	0.5228435
4	27373417	0.6385569
4	27373532	0.2344821
4	27373596	0.9342263
4	27373634	0.2213522
4	27373650	0.3966214
4	27373723	0.03239885
4	27373935	0.06734625
4	27374070	0.06734625
4	27374071	0.2030528
4	27374104	0.06734625
4	27374108	0.1752419
4	27374164	0.6974444
4	27374235	0.1622826
4	27374251	0.03781629
4	27374264	0.06734625
4	27374281	0.893945
4	27374307	0.4244574
4	27374382	0.2421144
4	27374383	0.2009995
4	27374492	0.6394015
4	27374621	0.2009995
4	27374628	0.2421144
4	27374693	0.9223556
4	27374708	0.4244574
4	27374748	0.4244574
4	27374787	0.8055845
4	27374792	0.04025427
4	27374874	0.07294166
4	27374884	0.06734625
4	27374890	0.4244574
4	27374898	0.6974444
4	27375011	0.2421144
4	27375151	0.9727128
4	27375195	0.6830268
4	27375209	0.07028634
4	27375301	0.9030498
4	27375325	0.4244574
4	27375398	0.2009995
4	27375461	0.03214616
4	27375544	0.06734625
4	27375548	0.2030528
4	27375712	0.08801575
4	27375750	0.04025427
4	27375888	0.7856261
4	27375911	0.06734625
4	27375958	0.2009995
4	27375985	0.06734625
4	27376002	0.7091718
4	27376070	0.9387595
4	27376121	0.07302702
4	27376129	0.06936809
4	27376157	0.9387595
4	27376213	0.1876837
4	27376261	0.2845188
4	27376288	0.2416329
4	27376331	0.206065
4	27376390	0.220539
4	27376475	0.673085
4	27376485	0.673085
4	27376696	0.220539
4	27376706	0.673085
4	27376737	0.220539
4	27376852	0.04188311
4	27376912	0.220539
4	27376957	0.07302702
4	27376962	0.9522538
4	27377005	0.917979
4	27377142	0.1852696
4	27377187	0.1929661
4	27377243	0.1205892
4	27377274	0.07095568
4	27377312	0.09020786
4	27377343	0.05967822
4	27377344	0.9465182
4	27377364	0.1976894
4	27377401	0.9451175
4	27377436	0.673085
4	27377468	0.7336229
4	27377564	0.1543908
4	27377571	0.9702437
4	27377587	0.8518774
4	27377592	0.1704681
4	27377708	0.6717845
4	27377817	0.9522538
4	27377829	0.2629962
4	27377837	0.0494916
4	27377849	0.6931414
4	27377867	0.7846937
4	27377873	0.6931414
4	27377959	0.1876837
4	27377961	0.1876837
4	27378012	0.673085
4	27378039	0.249334
4	27378061	0.07302702
4	27378062	0.249334
4	27378277	0.3920039
4	27378286	0.07302702
4	27378321	0.9522538
4	27378424	0.184237
4	27378453	0.3543491
4	27378519	0.0710039
4	27378549	0.673085
4	27378587	0.673085
4	27378664	0.07618436
4	27378665	0.2037994
4	27378668	0.2521524
4	27378675	0.2089714
4	27378685	0.9702437
4	27378698	0.2845188
4	27378737	0.06007378
4	27378792	0.220539
4	27378868	0.3920039
4	27378936	0.6946364
4	27378981	0.1876837
4	27379023	0.1876837
4	27379070	0.03126815
4	27379136	0.6871601
4	27379211	0.3397458
4	27379217	0.1663931
4	27379243	0.2647651
4	27379248	0.9362185
4	27379311	0.2787517
4	27379340	0.03358942
4	27379390	0.7332828
4	27379391	0.4604218
4	27379406	0.06256777
4	27379439	0.7426415
4	27379518	0.192153
4	27379523	0.673085
4	27379552	0.9522538
4	27379573	0.0996206
4	27379601	0.2845188
4	27379626	0.05214704
4	27379656	0.1876837
4	27379673	0.184237
4	27379681	0.02823067
4	27379726	0.1643428
4	27379787	0.6799344
4	27379830	0.03623599
4	27379835	0.6805761
4	27379848	0.0860553
4	27379863	0.7311609
4	27379883	0.07302702
4	27379892	0.4361471
4	27379955	0.176689
4	27379966	0.2590622
4	27379972	0.3036787
4	27379987	0.9113995
4	27380039	0.4801191
4	27380051	0.9517857
4	27380062	0.9892734
4	27380098	0.6089968
4	27380112	0.5636854
4	27380122	0.1402368
4	27380138	0.568802
4	27380145	0.7113263
4	27380149	0.5703254
4	27380167	0.4740578
4	27380181	0.04899645
4	27380202	0.7850622
4	27380241	0.8018809
4	27380325	0.5059902
4	27380339	0.8421159
4	27380398	0.1730143
4	27380444	0.1037857
4	27380450	0.5420965
4	27380485	0.3392523
4	27380515	0.8198836
4	27380516	0.07680808
4	27380524	0.6429906
4	27380541	0.3470634
4	27380650	0.09028445
4	27380678	0.04530661
4	27380734	0.04304959
4	27380739	0.06458366
4	27380748	0.9785437
4	27380804	0.2503254
4	27380816	0.4445824
4	27380829	0.3447022
4	27380858	0.7064148
4	27380876	0.5062737
4	27380892	0.2871794
4	27380911	0.1235159
4	27380920	0.4621955
4	27380951	0.1722886
4	27380960	0.284973
4	27380993	0.184237
4	27381084	0.3323196
4	27381110	0.5190206
4	27381137	0.4092316
4	27381189	0.2969126
4	27381191	0.7225463
4	27381199	0.3556325
4	27381216	0.4279612
4	27381221	0.5679231
4	27381225	0.3983638
4	27381235	0.3632719
4	27381238	0.6127991
4	27381263	0.4838667
4	27381299	0.368393
4	27381302	0.3518498
4	27381305	0.1974955
4	27381328	0.176689
4	27381341	0.3530967
4	27381375	0.5525164
4	27381383	0.4162902
4	27381405	0.6606755
4	27381408	0.4435062
4	27381413	0.8453461
4	27381447	0.3525254
4	27381502	0.1961635
4	27381503	0.4343228
4	27381510	0.7340381
4	27381512	0.4484164
4	27381516	0.2039214
4	27381527	0.4253236
4	27381558	0.4484164
4	27381566	0.4455586
4	27381588	0.6597447
4	27381600	0.1758683
4	27381609	0.249334
4	27381662	0.9522538
4	27381680	0.9582316
4	27381763	0.184237
4	27381770	0.4135335
4	27381784	0.2680714
4	27381913	0.184237
4	27381931	0.9702437
4	27381958	0.2119231
4	27381969	0.673085
4	27382018	0.02786781
4	27382020	0.1500257
4	27382026	0.0710039
4	27382060	0.0710039
4	27382078	0.1500257
4	27382108	0.192153
4	27382118	0.1317974
4	27382121	0.192153
4	27382141	0.9522538
4	27382148	0.02304354
4	27382252	0.1225923
4	27382265	0.2898027
4	27382323	0.05214704
4	27382408	0.2817075
4	27382425	0.6859858
4	27382430	0.06640903
4	27382446	0.1946495
4	27382461	0.9522538
4	27382497	0.2845188
4	27382525	0.1195633
4	27382545	0.0007202196
4	27382583	0.2457326
4	27382600	0.2404249
4	27382702	0.07302702
4	27382738	0.07293499
4	27382808	0.3920039
4	27382835	0.673085
4	27382911	0.04459815
4	27382969	0.05214704
4	27383007	0.220539
4	27383058	0.673085
4	27383063	0.04459815
4	27383212	0.05214704
4	27383239	0.9522538
4	27383307	0.6888779
4	27383318	0.1908363
4	27383320	0.07548106
4	27383362	0.673085
4	27383363	0.249334
4	27383397	0.05365725
4	27383588	0.4645135
4	27383590	0.1876837
4	27383605	0.9444707
4	27383681	0.184237
4	27383831	0.249334
4	27383861	0.9522538
4	27383905	0.3152203
4	27383929	0.673085
4	27383943	0.7392533
4	27383957	0.4635596
4	27383965	0.2068376
4	27383970	0.08147021
4	27384045	0.2356234
4	27384048	0.673085
4	27384085	0.673085
4	27384239	0.04497202
4	27384246	0.7547718
4	27384256	0.2852802
4	27384260	0.5817187
4	27384276	0.346007
4	27384375	0.6790342
4	27384376	0.445313
4	27384394	0.05738484
4	27384410	0.1838238
4	27384434	0.6109219
4	27384442	0.1127775
4	27384450	0.5213771
4	27384484	0.9522538
4	27384521	0.6868486
4	27384530	0.9401849
4	27384634	0.04733754
4	27384650	0.673085
4	27384663	0.7646137
4	27384679	0.2852802
4	27384703	0.05854404
4	27384750	0.06639344
4	27384767	0.1182511
4	27384796	0.1422262
4	27384808	0.1544513
4	27384822	0.1252292
4	27384833	0.673085
4	27384877	0.9392014
4	27384892	0.2616514
4	27384952	0.4161449
4	27384957	0.4143786
4	27384999	0.408265
4	27385015	0.1544513
4	27385045	0.9017421
4	27385053	0.6263762
4	27385115	0.4622434
4	27385156	0.2230386
4	27385174	0.6626147
4	27385200	0.2550913
4	27385218	0.6812372
4	27385251	0.233411
4	27385252	0.08614996
4	27385288	0.07297943
4	27385382	0.08289543
4	27385435	0.1923787
4	27385488	0.1572981
4	27385596	0.9847949
4	27385624	0.0494916
4	27385673	0.2845188
4	27385697	0.04528283
4	27385724	0.07302702
4	27385853	0.9380999
4	27385855	0.8366474
4	27385960	0.3419905
4	27385969	0.7603299
4	27386025	0.3698716
4	27386028	0.5537896
4	27386077	0.3273932
4	27386123	0.382101
4	27386163	0.02285715
4	27386174	0.1253687
4	27386185	0.2448001
4	27386319	0.8617955
4	27386338	0.1014789
4	27386360	0.05561376
4	27386717	0.06586289
4	27386767	0.08671266
4	27386795	0.673085
4	27386816	0.1494095
4	27386871	0.07302702
4	27386894	0.1557147
4	27387089	0.9343768
4	27387096	0.6878209
4	27387098	0.1957342
4	27387283	0.8382058
4	27387315	0.5870973
4	27387332	0.07628154
4	27387383	0.2073275
4	27387396	0.8711511
4	27387407	0.5938794
4	27387511	0.2956766
4	27387539	0.9833113
4	27387651	0.1706631
4	27387697	0.1299212
4	27387749	0.06129603
4	27387766	0.7834696
4	27387782	0.09352957
4	27387818	0.3555304
4	27387830	0.2009693
4	27387905	0.9522538
4	27387940	0.9522538
4	27387970	0.220539
4	27387999	0.220539
4	27388033	0.05214704
4	27388084	0.1959667
4	27388101	0.4042716
4	27388144	0.05214704
4	27388177	0.2845188
4	27388223	0.1869948
4	27388265	0.8975311
4	27388282	0.1876837
4	27388292	0.0494916
4	27388337	0.184237
4	27388425	0.184237
4	27388475	0.07293499
4	27388609	0.1876837
4	27388610	0.07302702
4	27388670	0.06569962
4	27388715	0.6684809
4	27388745	0.3381224
4	27388760	0.03626213
4	27388766	0.3299527
4	27388767	0.3052363
4	27388795	0.02431248
4	27388796	0.02431248
4	27388802	0.4514937
4	27388816	0.4377765
4	27388819	0.1546462
4	27388860	0.9255648
4	27388874	0.07302702
4	27388888	0.07302702
4	27388911	0.7986802
4	27388935	0.5874432
4	27388949	0.7789045
4	27388951	0.5323331
4	27388953	0.9671076
4	27388957	0.3740101
4	27388975	0.1436904
4	27388977	0.9646704
4	27388979	0.6875685
4	27389002	0.8543495
4	27389005	0.08866074
4	27389031	0.5936011
4	27389038	0.06239505
4	27389055	0.3712943
4	27389062	0.4594823
4	27389067	0.1327887
4	27389080	0.1067973
4	27389090	0.4638317
4	27389097	0.4623466
4	27389103	0.6630217
4	27389136	0.05863988
4	27389157	0.3710612
4	27389214	0.928709
4	27389239	0.1858633
4	27389245	0.6693495
4	27389269	0.173498
4	27389382	0.1784832
4	27389411	0.1150449
4	27389469	0.07302702
4	27389604	0.07302702
4	27389634	0.1369422
4	27389726	0.04411021
4	27389813	0.05214704
4	27389879	0.3920039
4	27389904	0.2845188
4	27389927	0.673085
4	27389942	0.184237
4	27389958	0.220539
4	27389994	0.673085
4	27389995	0.8657249
4	27389997	0.07302702
4	27389999	0.215988
4	27390001	0.2399462
4	27390049	0.9522538
4	27390095	0.673085
4	27390097	0.1876837
4	27390105	0.5443293
4	27390197	0.04219191
4	27390204	0.1876837
4	27390276	0.2845188
4	27390342	0.249334
4	27390372	0.673085
4	27390373	0.4635596
4	27390483	0.184237
4	27390524	0.184237
4	27390529	0.07302702
4	27390567	0.220539
4	27390582	0.1876837
4	27390671	0.220539
4	27390678	0.1876837
4	27390695	0.2845188
4	27390735	0.0494916
4	27390856	0.02081098
4	27390903	0.9783639
4	27390932	0.07012426
4	27390972	0.07026131
4	27391014	0.07302702
4	27391048	0.180466
4	27391116	0.6967752
4	27391124	0.1847832
4	27391139	0.192153
4	27391162	0.6961874
4	27391173	0.9969158
4	27391183	0.2727302
4	27391293	0.184237
4	27391365	0.07302702
4	27391412	0.184237
4	27391463	0.05214704
4	27391567	0.07302702
4	27391634	0.3791053
4	27391639	0.9702437
4	27391679	0.220539
4	27391741	0.1876837
4	27391901	0.1876837
4	27391977	0.673085
4	27392002	0.1876837
4	27392151	0.185436
4	27392154	0.93318
4	27392309	0.673085
4	27392320	0.01951712
4	27392770	0.1876837
4	27392783	0.673085
4	27392903	0.673085
4	27392906	0.2845188
4	27392930	0.1244571
4	27392956	0.9522538
4	27392991	0.2845188
4	27393077	0.07293499
4	27393192	0.673085
4	27393238	0.07201621
4	27393249	0.3912613
4	27393280	0.06848936
4	27393367	0.2897597
4	27393433	0.184237
4	27393440	0.0494916
4	27393458	0.673085
4	27393480	0.9522538
4	27393515	0.249334
4	27393535	0.249334
4	27393537	0.249334
4	27393539	0.07302702
4	27393571	0.07293499
4	27393589	0.673085
4	27393655	0.673085
4	27393656	0.0494916
4	27393669	0.673085
4	27393675	0.3920039
4	27393737	0.9253225
4	27393816	0.6896763
4	27393841	0.3977167
4	27393875	0.2369646
4	27393912	0.1974393
4	27393941	0.1876837
4	27393968	0.1876837
4	27393993	0.9522538
4	27394054	0.05214704
4	27394071	0.220539
4	27394172	0.1876837
4	27394190	0.07302702
4	27394193	0.673085
4	27394222	0.2672929
4	27394262	0.2453619
4	27394272	0.07302702
4	27394320	0.673085
4	27394345	0.2089714
4	27394362	0.05214704
4	27394427	0.05609002
4	27394486	0.220539
4	27394529	0.0996206
4	27394771	0.6595847
4	27394778	0.2008756
4	27394806	0.0446421
4	27394817	0.1787567
4	27394946	0.1694016
4	27394982	0.5479706
4	27394986	0.3117246
4	27395003	0.3325663
4	27395038	0.1404053
4	27395135	0.09973775
4	27395316	0.1787567
4	27395337	0.2018474
4	27395469	0.05214704
4	27395487	0.1965655
4	27395618	0.5788399
4	27395630	0.673085
4	27395633	0.6207401
4	27395782	0.9243198
4	27395809	0.1116859
4	27395859	0.7120444
4	27395933	0.2724107
4	27395992	0.673085
4	27396018	0.898662
4	27396023	0.06931819
4	27396187	0.05214704
4	27396188	0.0003488387
4	27396243	0.220539
4	27396263	0.6429906
4	27396338	0.2519671
4	27396544	0.8588031
4	27396602	0.06827128
4	27396645	0.8326643
4	27396652	0.8056296
4	27396911	0.193042
4	27396946	0.3920039
4	27397027	0.249334
4	27397030	0.9522538
4	27397158	0.07302702
4	27397200	0.1876837
4	27397222	0.220539
4	27397240	0.1876837
4	27397386	0.249334
4	27397473	0.249334
4	27397514	0.673085
4	27397663	0.1474113
4	27397751	0.5537896
4	27397775	0.1666478
4	27397857	0.956701
4	27398076	0.2467622
4	27398748	0.0705251
4	27398787	0.5800408
4	27398788	0.2967405
4	27398880	0.7957172
4	27398929	0.9522538
4	27399130	0.1876837
4	27399197	0.05214704
4	27399388	0.05214704
4	27399620	0.1876837
4	27399722	0.93318
4	27399759	0.192153
4	27399908	0.6425801
4	27399958	0.1876837
4	27400055	0.1965655
4	27400090	0.1976673
4	27400190	0.4293351
4	27400205	0.05214704
4	27400329	0.1876837
4	27400432	0.586663
4	27400461	0.3359707
4	27400502	0.07302702
4	27400656	0.3534132
4	27400660	0.3359707
4	27400696	0.02672268
4	27400721	0.07302702
4	27400755	0.4528038
4	27400761	0.4528038
4	27400842	0.3820228
4	27400897	0.169265
4	27400904	0.04188311
4	27400983	0.9499735
4	27400990	0.5414005
4	27400991	0.07618436
4	27401005	0.037684
4	27401131	0.1876837
4	27401144	0.06969707
4	27401232	0.4645135
4	27401320	0.04448676
4	27401428	0.2453619
4	27401520	0.673085
4	27401765	0.09200852
4	27401831	0.0611586
4	27402003	0.1895925
4	27402048	0.1895925
4	27402067	0.110466
4	27402093	0.601932
4	27402281	0.04882374
4	27402294	0.6794066
4	27402307	0.9443658
4	27402354	0.1411177
4	27402393	0.9934208
4	27402427	0.190459
4	27402456	0.2366929
4	27402507	0.1369385
4	27402520	0.1387407
4	27402588	0.2835829
4	27402603	0.1876837
4	27402613	0.190459
4	27402681	0.06900099
4	27402735	0.06647161
4	27402743	0.07138265
4	27402792	0.06955682
4	27402821	0.056312
4	27402876	0.1658266
4	27402910	0.1578881
4	27402929	0.2387691
4	27403055	0.07138265
4	27403104	0.190459
4	27403120	0.2528653
4	27403159	0.06457959
4	27403276	0.2551609
4	27403325	0.6321281
4	27403446	0.05724943
4	27403495	0.1327705
4	27403541	0.6407225
4	27403562	0.1384546
4	27403585	0.4778634
4	27403693	0.06771323
4	27403782	0.1654769
4	27403783	0.1986679
4	27403853	0.190459
4	27403917	0.5707771
4	27403919	0.199522
4	27403965	0.6897848
4	27403995	0.9251409
4	27404004	0.06771323
4	27404031	0.263925
4	27404086	0.9747085
4	27404113	0.09244068
4	27404250	0.199522
4	27404298	0.6794066
4	27404357	0.1895925
4	27404376	0.003690076
4	27404406	0.2545785
4	27404447	0.1654769
4	27404506	0.190459
4	27404537	0.07302702
4	27404549	0.1369385
4	27404550	0.1440104
4	27404570	0.1876837
4	27404580	0.2323875
4	27404608	0.1277079
4	27404644	0.2266882
4	27404645	0.02984421
4	27404819	0.1857024
4	27404849	0.2227865
4	27404891	0.6794066
4	27404929	0.190459
4	27404962	0.2266882
4	27405012	0.190459
4	27405088	0.07153507
4	27405141	0.02846364
4	27405143	0.6794066
4	27405248	0.190459
4	27405257	0.2266882
4	27405347	0.05628684
4	27405442	0.2528653
4	27405569	0.6794066
4	27405655	0.4685085
4	27405740	0.2266882
4	27405764	0.07138265
4	27405790	0.05150562
4	27405820	0.07138265
4	27405894	0.6794066
4	27405970	0.04740922
4	27405994	0.07138265
4	27406071	0.190459
4	27406132	0.1884912
4	27406152	0.1397205
4	27406159	0.2536304
4	27406374	0.06377193
4	27406407	0.7795658
4	27406445	0.4594464
4	27406476	0.05921234
4	27406477	0.4414717
4	27406486	0.2547505
4	27406909	0.2387073
4	27406935	0.05672132
4	27406937	0.05240046
4	27406943	0.7080466
4	27406949	0.2011913
4	27407012	0.611781
4	27407058	0.1014912
4	27407120	0.5766185
4	27407166	0.14456
4	27407169	0.1921867
4	27407172	0.1361761
4	27407190	0.1172948
4	27407250	0.1019279
4	27407281	0.7928061
4	27407342	0.5003753
4	27407400	0.1957859
4	27407488	0.1386261
4	27407551	0.9335223
4	27407577	0.07138265
4	27407616	0.07302702
4	27407626	0.1385911
4	27407667	0.2662488
4	27407668	0.2012641
4	27407684	0.9237417
4	27407732	0.249334
4	27407812	0.2453619
4	27407915	0.9522538
4	27407917	0.220539
4	27407923	0.07302702
4	27408019	0.9522538
4	27408042	0.07302702
4	27408043	0.07302702
4	27408051	0.673085
4	27408071	0.2845188
4	27408074	0.2845188
4	27408111	0.1876837
4	27408127	0.1876837
4	27408178	0.9522538
4	27408189	0.05609002
4	27408207	0.220539
4	27408214	0.249334
4	27408276	0.07302702
4	27408277	0.9522538
4	27408296	0.1869948
4	27408345	0.9522538
4	27408454	0.5543888
4	27408503	0.0494916
4	27408510	0.220539
4	27408520	0.185436
4	27408524	0.220539
4	27408555	0.220539
4	27408597	0.09363604
4	27408849	0.9522538
4	27408971	0.1876837
4	27409003	0.1876837
4	27409059	0.220539
4	27409067	0.4635596
4	27409251	0.184237
4	27409253	0.673085
4	27409299	0.0494916
4	27409400	0.1876837
4	27409495	0.249334
4	27409618	0.673085
4	27409808	0.249334
4	27409901	0.07618436
4	27410070	0.2845188
4	27410123	0.062222
4	27410219	0.1984993
4	27410288	0.2065176
4	27410295	0.1751166
4	27410616	0.08272317
4	27410618	0.01298474
4	27410659	0.03575662
4	27410824	0.4635596
4	27410839	0.673085
4	27410858	0.2951791
4	27410868	0.5346944
4	27410977	0.08414929
4	27410982	0.1962092
4	27411085	0.07086586
4	27411115	0.06931819
4	27411134	0.09494241
4	27411148	0.08726522
4	27411187	0.1648913
4	27411219	0.673085
4	27411318	0.184237
4	27411374	0.9522538
4	27411411	0.673085
4	27411500	0.9322144
4	27411501	0.9322144
4	27411508	0.6588577
4	27411512	0.07618436
4	27411556	0.07913047
4	27411559	0.2845188
4	27411588	0.05214704
4	27411601	0.249334
4	27411607	0.184237
4	27411626	0.05214704
4	27411654	0.2845188
4	27411666	0.184237
4	27411673	0.0307509
4	27411691	0.1741509
4	27411729	0.2404249
4	27411773	0.02851362
4	27411819	0.220564
4	27411826	0.673085
4	27411838	0.525138
4	27411926	0.673085
4	27412087	0.05638039
4	27412090	0.9589618
4	27412203	0.2333981
4	27412275	0.07302702
4	27412295	0.6754849
4	27412380	0.220539
4	27412463	0.05214704
4	27412539	0.220539
4	27412597	0.249334
4	27412613	0.2913928
4	27412617	0.03985753
4	27412706	0.07302702
4	27412785	0.5899478
4	27412955	0.220539
4	27412965	0.1787567
4	27412966	0.1876837
4	27413091	0.9914704
4	27413179	0.673085
4	27413251	0.673085
4	27413347	0.9522538
4	27413433	0.1876837
4	27413439	0.673085
4	27413498	0.6958167
4	27413526	0.9847949
4	27413541	0.06952648
4	27413643	0.9522538
4	27413779	0.1643428
4	27413791	0.9702437
4	27413871	0.0996206
4	27413894	0.9522538
4	27413941	0.673085
4	27414060	0.1397034
4	27414105	0.9522538
4	27414131	0.05214704
4	27414166	0.3920039
4	27414168	0.9522538
4	27414170	0.2453619
4	27414179	0.9522538
4	27414194	0.07302702
4	27414200	0.184237
4	27414388	0.1876837
4	27414444	0.05214704
4	27414493	0.2665428
4	27414501	0.07293499
4	27414524	0.184237
4	27414531	0.9522538
4	27414570	0.673085
4	27414667	0.220539
4	27414844	0.9522538
4	27414906	0.0307509
4	27414917	0.673085
4	27414955	0.05214704
4	27414963	0.07302702
4	27414971	0.9522538
4	27415054	0.220539
4	27415123	0.1876837
4	27415163	0.249334
4	27415235	0.05817046
4	27415268	0.249334
4	27415270	0.2453619
4	27415387	0.9288555
4	27415466	0.93916
4	27415473	0.6758112
4	27415474	0.6758112
4	27415491	0.2001063
4	27415518	0.9568286
4	27415523	0.696023
4	27415531	0.2001063
4	27415547	0.06514566
4	27415552	0.9039845
4	27415568	0.210534
4	27415571	0.9039845
4	27415590	0.06160303
4	27415598	0.01892857
4	27415614	0.2507589
4	27415637	0.02781463
4	27415655	0.4130882
4	27415668	0.0003803256
4	27415670	0.05626337
4	27415694	0.1890356
4	27415708	0.3581156
4	27415719	0.9049938
4	27415731	0.9049938
4	27415807	0.053443
4	27415809	0.5294112
4	27415847	0.8200809
4	27415887	0.05101013
4	27415971	0.03658236
4	27415982	0.9120094
4	27416000	0.2122546
4	27416051	0.2420536
4	27416064	0.2937341
4	27416070	0.2341317
4	27416123	0.08628896
4	27416145	0.129447
4	27416184	0.576294
4	27416243	0.07230767
4	27416315	0.187314
4	27416316	0.2239935
4	27416319	0.05626337
4	27416325	0.2239935
4	27416354	0.1884749
4	27416420	0.5564112
4	27416423	0.07346738
4	27416436	0.0291902
4	27416466	0.923726
4	27416502	0.8843992
4	27416513	0.8607426
4	27416520	0.04703945
4	27416603	0.191653
4	27416612	0.6889821
4	27416616	0.6889821
4	27416669	0.9182885
4	27416686	0.1837408
4	27416802	0.04706478
4	27416808	0.1837457
4	27416813	0.2354655
4	27416852	0.05346352
4	27416890	0.1890356
4	27416896	0.4657812
4	27416953	0.05626337
4	27417256	0.9581539
4	27417523	0.2979805
4	27417677	0.2076337
4	27417689	0.2122546
4	27417700	0.1026722
4	27417721	0.1817436
4	27417776	0.2220783
4	27417833	0.420554
4	27417834	0.2583478
4	27417896	0.4005149
4	27417918	0.2110167
4	27417949	0.1764886
4	27421123	0.1076399
4	27425736	0.9178894
4	27426195	0.3606991
4	27430236	0.3142528
4	27430376	0.93318
4	27430417	0.2601825
4	27430418	0.6888779
4	27430441	0.08933358
4	27430442	0.1976673
4	27430508	0.03039278
4	27430572	0.1876837
4	27430623	0.220539
4	27430633	0.06555067
4	27430637	0.9387595
4	27430681	0.9522538
4	27430731	0.9702437
4	27430754	0.037684
4	27430755	0.9970957
4	27430758	0.2404249
4	27430777	0.1205379
4	27430788	0.07618436
4	27430974	0.2845188
4	27431051	0.673085
4	27431056	0.1876837
4	27431179	0.220539
4	27431210	0.2845188
4	27431230	0.9522538
4	27431332	0.07302702
4	27431336	0.1436707
4	27431423	0.2089714
4	27431481	0.9522538
4	27431546	0.4496422
4	27431583	0.184237
4	27431585	0.673085
4	27431754	0.192153
4	27431764	0.2629962
4	27431787	0.673085
4	27431789	0.1876837
4	27431858	0.22369
4	27431884	0.2832427
4	27432042	0.1876837
4	27432050	0.673085
4	27432209	0.07455786
4	27432301	0.04386361
4	27432338	0.2164776
4	27432396	0.6807886
4	27432448	0.06461848
4	27432459	0.3543491
4	27432571	0.0458351
4	27432604	0.220539
4	27432608	0.2845188
4	27432670	0.07293499
4	27432672	0.249334
4	27432681	0.1876837
4	27432791	0.06927229
4	27432828	0.184237
4	27432833	0.05214704
4	27432875	0.220539
4	27432920	0.06931819
4	27432996	0.2845188
4	27433010	0.673085
4	27433014	0.07455786
4	27433028	0.249334
4	27433095	0.3920039
4	27433104	0.220539
4	27433130	0.220539
4	27433267	0.05214704
4	27433288	0.1643428
4	27433303	0.1369422
4	27433305	0.04411021
4	27433362	0.07455786
4	27433371	0.03095131
4	27433503	0.220539
4	27433598	0.184237
4	27433627	0.1876837
4	27433636	0.0768853
4	27433668	0.249334
4	27433696	0.2955524
4	27433732	0.2663988
4	27433753	0.9522538
4	27433896	0.2452551
4	27433937	0.4635596
4	27433970	0.07302702
4	27434045	0.09339145
4	27434079	0.04758505
4	27434102	0.1876837
4	27434103	0.2845188
4	27434168	0.9344265
4	27434179	0.6051398
4	27434362	0.0494916
4	27434381	0.249334
4	27434406	0.249334
4	27434412	0.249334
4	27434426	0.4635596
4	27434430	0.249334
4	27434460	0.7957172
4	27434477	0.09543683
4	27434482	0.7957172
4	27434504	0.07302702
4	27434511	0.2845188
4	27434630	0.3593974
4	27434631	0.2134965
4	27434672	0.2673731
4	27434687	0.5552651
4	27434700	0.1876837
4	27434704	0.9644073
4	27434725	0.7752007
4	27434837	0.9479487
4	27435044	0.2414045
4	27435069	0.2453619
4	27435096	0.220539
4	27435156	0.220539
4	27435186	0.9299355
4	27435276	0.06927229
4	27435417	0.220539
4	27435440	0.0307509
4	27435611	0.1876837
4	27435756	0.184237
4	27436009	0.8217379
4	27436053	0.1876837
4	27436059	0.07302702
4	27436170	0.4079982
4	27436194	0.6224523
4	27436254	0.06726682
4	27436314	0.07302702
4	27436349	0.07302702
4	27436469	0.1369385
4	27436502	0.7641404
4	27436615	0.04322142
4	27436665	0.3171014
4	27436715	0.249334
4	27436773	0.1876837
4	27436827	0.9942718
4	27436899	0.673085
4	27436915	0.1178455
4	27436937	0.06609336
4	27437047	0.673085
4	27437094	0.7800456
4	27437114	0.1876837
4	27437136	0.05214704
4	27437225	0.673085
4	27437275	0.1876837
4	27437285	0.9522538
4	27437352	0.673085
4	27437375	0.184237
4	27437520	0.07302702
4	27437738	0.673085
4	27437807	0.9522538
4	27437824	0.05214704
4	27437931	0.9522538
4	27437976	0.07302702
4	27438036	0.1895505
4	27438072	0.1896813
4	27438095	0.176689
4	27438156	0.253513
4	27438377	0.1200671
4	27438398	0.1209739
4	27438451	0.03440827
4	27438490	0.9432601
4	27438502	0.9301281
4	27438509	0.2895555
4	27438644	0.9669032
4	27438800	0.9669032
4	27438832	0.9384983
4	27438842	0.5550902
4	27438864	0.2118258
4	27438880	0.1746895
4	27438893	0.1414859
4	27438932	0.07524961
4	27438967	0.4915432
4	27438993	0.9019083
4	27438996	0.240344
4	27439021	0.01625785
4	27439025	0.09670733
4	27439031	0.1624554
4	27439108	0.163157
4	27439141	0.5036787
4	27439162	0.1779905
4	27439240	0.8938161
4	27439243	0.6960544
4	27439254	0.6676151
4	27439267	0.2050331
4	27439300	0.9735785
4	27439545	0.3207543
4	27439648	0.2664656
4	27439674	0.6265678
4	27439757	0.1661262
4	27439770	0.09352464
4	27439854	0.170272
4	27439858	0.7183544
4	27439883	0.1969837
4	27439950	0.8574069
4	27440183	0.7127263
4	27440209	0.01575403
4	27440234	0.01670637
4	27440369	0.3077615
4	27440401	0.3222903
4	27440415	0.8704461
4	27440495	0.4676113
4	27440547	0.0213707
4	27440567	0.6061048
4	27440571	0.9571957
4	27440588	0.4921016
4	27440605	0.8027975
4	27440647	0.7144642
4	27440772	0.07356428
4	27440793	0.2386747
4	27440833	0.9590581
4	27440953	0.5602071
4	27440994	0.2876721
4	27441010	0.05024501
4	27441046	0.2455507
4	27441088	0.05661667
4	27441105	0.1844837
4	27441125	0.9590581
4	27441233	0.1808584
4	27441251	0.9097052
4	27441334	0.2391905
4	27441343	0.8224864
4	27441391	0.1737024
4	27441456	0.2427874
4	27441469	0.6475226
4	27441490	0.2427874
4	27441566	0.04003653
4	27441582	0.04003653
4	27441583	0.04003653
4	27441640	0.1106576
4	27441648	0.2427874
4	27441662	0.03399698
4	27441695	0.9344878
4	27441730	0.04106406
4	27441732	0.07421745
4	27441733	0.1375212
4	27441737	0.6620117
4	27441871	0.9455103
4	27441890	0.2293172
4	27441898	0.1104909
4	27441976	0.214109
4	27442113	0.03912176
4	27442183	0.1875019
4	27442184	0.04003653
4	27442226	0.1778513
4	27442335	0.1716567
4	27442413	0.2353738
4	27442600	0.07200354
4	27442621	0.07200354
4	27442648	0.2229915
4	27442731	0.6737252
4	27442765	0.1795438
4	27442851	0.2485447
4	27442888	0.06456893
4	27442967	0.3766971
4	27443129	0.9500485
4	27443391	0.07200354
4	27443419	0.9825914
4	27443430	0.04319878
4	27443573	0.9500485
4	27443578	0.07200354
4	27443647	0.04799368
4	27443692	0.1882082
4	27443737	0.5631456
4	27443892	0.7345043
4	27444016	0.178158
4	27444042	0.6737252
4	27444089	0.0705255
4	27444100	0.2500992
4	27444111	0.9825914
4	27444199	0.1863954
4	27444270	0.2690983
4	27444300	0.6737252
4	27444351	0.1795438
4	27444427	0.9500485
4	27444499	0.2229915
4	27444554	0.1449435
4	27444634	0.9500485
4	27444662	0.04799368
4	27444672	0.9500485
4	27444673	0.1145511
4	27444770	0.6815496
4	27444859	0.07200354
4	27444904	0.06772453
4	27444969	0.2485447
4	27444991	0.6737252
4	27445023	0.1952203
4	27445160	0.1883906
4	27445164	0.9579515
4	27445168	0.2169246
4	27445195	0.1854685
4	27445196	0.1854685
4	27445266	0.6511117
4	27445326	0.4216598
4	27445384	0.02355167
4	27445404	0.05287123
4	27445410	0.05287123
4	27445474	0.1782621
4	27445627	0.2413743
4	27445770	0.2143175
4	27445807	0.6807886
4	27445834	0.1661421
4	27446074	0.673085
4	27446358	0.2148683
4	27446452	0.9522538
4	27446664	0.0923043
4	27446721	0.252112
4	27446820	0.220539
4	27446914	0.5702377
4	27446936	0.07302702
4	27446987	0.2453619
4	27446998	0.07302702
4	27447029	0.0636634
4	27447130	0.673085
4	27447132	0.9202572
4	27447174	0.0494916
4	27447197	0.05214704
4	27447522	0.9618127
4	27447529	0.08366088
4	27447552	0.9612024
4	27447574	0.2051356
4	27447596	0.6663497
4	27447641	0.9312083
4	27447642	0.09599286
4	27452522	0.5097528
4	27452804	0.2321573
4	27452908	0.02552628
4	27452962	0.0564644
4	27454051	0.07844339
4	27454090	0.5483921
4	27458447	0.05801401
4	27458653	0.3164391
4	27458714	0.7118622
4	27461593	0.4152129
4	27461745	0.1934661
4	27461861	0.5826725
4	27461888	0.2941935
4	27462708	0.08435843
4	27462719	0.3675276
4	27462749	0.6338535
4	27462780	0.211552
4	27462781	0.04601398
4	27462891	0.0948332
4	27462923	0.4458641
4	27463283	0.04516602
4	27463318	0.1530529
4	27463640	0.0807058
4	27463654	0.1259936
4	27463655	0.1995984
4	27463698	0.7123909
4	27463760	0.6888779
4	27464026	0.6565427
4	27464048	0.3734517
4	27464118	0.07302702
4	27464332	0.2895288
4	27464333	0.1158454
4	27464391	0.5089125
4	27464843	0.8622508
4	27465088	0.2796758
4	27465089	0.1326556
4	27465108	0.08624207
4	27465392	0.184237
4	27465407	0.09003375
4	27466325	0.5769084
4	27466943	0.1022475
4	27466950	0.1876837
4	27466961	0.09735944
4	27467043	0.1614953
4	27467198	0.2135271
4	27467226	0.1050005
4	27467238	0.05070987
4	27467432	0.1057648
4	27467567	0.09198453
4	27467630	0.9689077
4	27467837	0.2531412
4	27467854	0.1379817
4	27468094	0.8162905
4	27468156	0.6939206
4	27468161	0.06813465
4	27468162	0.1995949
4	27471064	0.2956604
4	27471120	0.1080128
4	27471149	0.2087381
4	27471439	0.6792367
4	27471469	0.5410998
4	27471518	0.1876837
4	27471825	0.7109606
4	27471853	0.8972165
4	27472092	0.159907
4	27472373	0.02954691
4	27472451	0.06751162
4	27472536	0.04019998
4	27472567	0.6550587
4	27472618	0.1883716
4	27472669	0.1100058
4	27472678	0.9342446
4	27472800	0.07042093
4	27472808	0.07843839
4	27472818	0.05038538
4	27472829	0.9893882
4	27472919	0.184237
4	27472984	0.6807886
4	27473015	0.06927229
4	27473047	0.1876837
4	27473180	0.2143175
4	27473208	0.09908631
4	27473230	0.02878898
4	27473425	0.503017
4	27473453	0.05214704
4	27473464	0.3240672
4	27473514	0.2453619
4	27473533	0.08766249
4	27473550	0.2782821
4	27473584	0.2056741
4	27473643	0.6958167
4	27473653	0.06288002
4	27473654	0.9522538
4	27473788	0.3543491
4	27473791	0.02786781
4	27473851	0.9409814
4	27473853	0.9146574
4	27473867	0.8507753
4	27473944	0.05214704
4	27473956	0.1803327
4	27473972	0.249334
4	27473984	0.220539
4	27473998	0.249334
4	27474077	0.9522538
4	27474143	0.9030031
4	27474244	0.6822873
4	27474249	0.05415519
4	27474250	0.879665
4	27474304	0.9405483
4	27474323	0.9405483
4	27474327	0.07103547
4	27474344	0.04809494
4	27474363	0.04809494
4	27474378	0.1533325
4	27474423	0.2601825
4	27474427	0.1869526
4	27474467	0.07302702
4	27474561	0.07618436
4	27474594	0.9043211
4	27474597	0.4533257
4	27474703	0.198698
4	27474717	0.4049265
4	27474870	0.2845188
4	27474912	0.9522538
4	27474916	0.05214704
4	27474926	0.9522538
4	27474951	0.673085
4	27474964	0.0494916
4	27475031	0.1244571
4	27475102	0.184237
4	27475112	0.0494916
4	27475164	0.09013147
4	27475166	0.2453767
4	27475226	0.9702437
4	27475236	0.07232048
4	27475282	0.2681179
4	27475315	0.1876837
4	27475325	0.9251976
4	27475410	0.9251976
4	27475434	0.1506535
4	27475608	0.07302702
4	27475612	0.184237
4	27475631	0.184237
4	27475715	0.07302702
4	27475750	0.07302702
4	27475831	0.0494916
4	27475834	0.220539
4	27475841	0.1643528
4	27475849	0.9522538
4	27475868	0.07302702
4	27475939	0.0494916
4	27475948	0.07302702
4	27475987	0.2236142
4	27476003	0.5852101
4	27476007	0.2601825
4	27476032	0.6888779
4	27476129	0.1012872
4	27476214	0.249334
4	27476272	0.05365725
4	27476332	0.220539
4	27476352	0.0494916
4	27476372	0.04120503
4	27476553	0.673085
4	27476601	0.3171014
4	27476646	0.2453619
4	27476652	0.673085
4	27476656	0.07302702
4	27476672	0.2845188
4	27476674	0.07302702
4	27476717	0.1976673
4	27476734	0.2845188
4	27476751	0.05214704
4	27476797	0.2453619
4	27476936	0.2845188
4	27476970	0.673085
4	27476980	0.9522538
4	27477003	0.2845188
4	27477029	0.184237
4	27477033	0.05214704
4	27477152	0.673085
4	27477196	0.2502829
4	27477210	0.9059275
4	27477221	0.184237
4	27477262	0.2453619
4	27477273	0.07302702
4	27477376	0.6588577
4	27477408	0.2694649
4	27477518	0.05955212
4	27477527	0.6057867
4	27477556	0.6844528
4	27477711	0.9428169
4	27477718	0.192153
4	27477746	0.2143175
4	27477758	0.9428169
4	27477837	0.2782821
4	27477876	0.1083264
4	27478001	0.9083
4	27478037	0.2357105
4	27478041	0.184237
4	27478072	0.2453619
4	27478164	0.05459564
4	27478305	0.06955891
4	27478311	0.6883263
4	27478363	0.673085
4	27478455	0.5627522
4	27478461	0.193042
4	27478671	0.2234983
4	27478730	0.1814192
4	27478759	0.2845188
4	27478782	0.249334
4	27478791	0.03427432
4	27478832	0.3036787
4	27478855	0.5896599
4	27478904	0.2108855
4	27478930	0.07325026
4	27478936	0.1965655
4	27478941	0.2359323
4	27478965	0.2691848
4	27478971	0.2691848
4	27479008	0.673085
4	27479175	0.07302702
4	27479276	0.220539
4	27479278	0.1876837
4	27479340	0.9943814
4	27479424	0.184237
4	27479561	0.3221637
4	27479704	0.184237
4	27479730	0.04411021
4	27479732	0.586663
4	27479884	0.1965655
4	27479888	0.9522538
4	27479900	0.220539
4	27479901	0.9522538
4	27479924	0.220539
4	27479973	0.186384
4	27480015	0.673085
4	27480024	0.673085
4	27480064	0.2999772
4	27480090	0.1876837
4	27480114	0.673085
4	27480165	0.673085
4	27480209	0.07293499
4	27480221	0.9522538
4	27480222	0.1869948
4	27480245	0.06927229
4	27480318	0.2726602
4	27480642	0.07302702
4	27480643	0.06927229
4	27480706	0.673085
4	27480720	0.07302702
4	27480728	0.3920039
4	27480873	0.1876837
4	27480916	0.2845188
4	27480974	0.2611877
4	27481061	0.05214704
4	27481105	0.7392998
4	27481173	0.991545
4	27481189	0.05579742
4	27481283	0.2845188
4	27481329	0.184237
4	27481398	0.673085
4	27481426	0.2845188
4	27481466	0.07302702
4	27481487	0.07302702
4	27481515	0.2665428
4	27481565	0.1651531
4	27481567	0.2453619
4	27481617	0.05863409
4	27481732	0.0494916
4	27481798	0.673085
4	27481807	0.07302702
4	27481858	0.1876837
4	27481860	0.07302702
4	27481902	0.1962938
4	27482027	0.0494916
4	27482288	0.07302702
4	27482309	0.220539
4	27482321	0.05214704
4	27482353	0.673085
4	27482357	0.673085
4	27482687	0.07302702
4	27482691	0.7957172
4	27482692	0.07293499
4	27482858	0.4635596
4	27482862	0.9087184
4	27482945	0.07302702
4	27483117	0.05214704
4	27483327	0.3920039
4	27483331	0.9522538
4	27483454	0.220539
4	27483465	0.220539
4	27483472	0.673085
4	27483632	0.07618436
4	27483650	0.1663727
4	27483651	0.3922009
4	27483655	0.6744771
4	27483682	0.03919585
4	27483685	0.1876837
4	27483699	0.07302702
4	27483793	0.673085
4	27483853	0.1876837
4	27484001	0.249334
4	27484063	0.1976673
4	27484181	0.8140726
4	27484189	0.2395703
4	27484408	0.2037977
4	27484508	0.05987531
4	27484543	0.2037977
4	27484544	0.2037977
4	27484549	0.3820197
4	27484583	0.2191504
4	27484585	0.1797184
4	27484593	0.6593756
4	27484596	0.2668222
4	27484617	0.2191504
4	27484628	0.4527156
4	27484630	0.2607274
4	27484792	0.2191504
4	27484866	0.06241385
4	27484947	0.1797184
4	27484988	0.1797184
4	27485104	0.2037977
4	27485108	0.2395703
4	27485129	0.9684658
4	27485150	0.2896689
4	27485319	0.4596808
4	27485349	0.09259362
4	27485416	0.103681
4	27485533	0.6208303
4	27485542	0.6208303
4	27485547	0.2790067
4	27485548	0.6686515
4	27485553	0.9637648
4	27485605	0.06845853
4	27485613	0.7882157
4	27485667	0.03036872
4	27485669	0.2095209
4	27485689	0.05331263
4	27485696	0.02916272
4	27485722	0.05837581
4	27485738	0.04418561
4	27485776	0.9359685
4	27485790	0.1681428
4	27485792	0.04776661
4	27485832	0.1695649
4	27485863	0.9359685
4	27485875	0.1797184
4	27485908	0.1928947
4	27485932	0.09373331
4	27485974	0.2665753
4	27486017	0.1876837
4	27486028	0.9202572
4	27486101	0.1546861
4	27486144	0.4390721
4	27486177	0.6598816
4	27486179	0.1546861
4	27486186	0.07793787
4	27486215	0.2443239
4	27486250	0.6473071
4	27486279	0.2681509
4	27486289	0.04462192
4	27486293	0.2620033
4	27486322	0.02042787
4	27486333	0.04773843
4	27486342	0.1928947
4	27486363	0.1928947
4	27486383	0.3036711
4	27486387	0.04264648
4	27486411	0.7380403
4	27486419	0.1876837
4	27486485	0.2665753
4	27486533	0.1228922
4	27486557	0.09622007
4	27486617	0.0266598
4	27486719	0.3383965
4	27486730	0.3132956
4	27486824	0.08345961
4	27486836	0.07637527
4	27486855	0.08345961
4	27486871	0.08722017
4	27486889	0.07637527
4	27486996	0.2137842
4	27487002	0.6450343
4	27487110	0.08034468
4	27487114	0.02810124
4	27487144	0.228994
4	27487164	0.1740054
4	27487167	0.1518153
4	27487196	0.1888592
4	27487237	0.6371706
4	27488082	0.2157695
4	27488089	0.7726256
4	27488154	0.2630717
4	27488180	0.8113889
4	27488208	0.1988227
4	27488222	0.8126222
4	27488279	0.1876837
4	27488290	0.1005153
4	27488326	0.09130725
4	27488330	0.1912513
4	27488333	0.1053618
4	27488346	0.04649901
4	27488353	0.2375607
4	27488366	0.09270794
4	27488379	0.1133748
4	27488403	0.0536961
4	27488410	0.02627826
4	27488434	0.5442329
4	27488452	0.2030092
4	27488463	0.06857717
4	27488467	0.1288716
4	27488489	0.2075405
4	27488648	0.1857258
4	27488655	0.5378366
4	27488745	0.4298579
4	27490271	0.1284942
4	27491018	0.1460351
4	27491020	0.7155472
4	27491043	0.1046472
4	27491250	0.3581443
4	27491276	0.06573053
4	27491890	0.12138
4	27491972	0.180207
4	27491988	0.2760544
4	27492005	0.09848434
4	27492180	0.1793786
4	27492188	0.05622746
4	27492205	0.1684083
4	27492410	0.3300996
4	27492486	0.1780373
4	27492548	0.04026318
4	27492564	0.07615338
4	27492735	0.4060457
4	27492749	0.1274172
4	27493089	0.2753123
4	27493161	0.033948
4	27493207	0.1732923
4	27493365	0.2023682
4	27493383	0.1876837
4	27493468	0.6917868
4	27493513	0.2469936
4	27493631	0.272592
4	27493738	0.2395269
4	27493925	0.06125112
4	27494706	0.2076137
4	27494785	0.2002122
4	27494790	0.1302079
4	27494798	0.3202177
4	27494835	0.06839498
4	27494866	0.07716903
4	27495158	0.8839235
4	27495515	0.3954303
4	27495674	0.1535461
4	27495767	0.5258852
4	27495827	0.1146905
4	27497484	0.6258368
4	27497764	0.05190513
4	27497874	0.0952037
4	27497887	0.4470674
4	27497941	0.176475
4	27498055	0.8536827
4	27501752	0.55237
4	27502625	0.3042541
4	27502653	0.03046043
4	27503682	0.8588899
4	27505415	0.5615632
4	27505416	0.3695462
4	27505453	0.533236
4	27505527	0.8544875
4	27509249	0.3303824
4	27509295	0.5098331
4	27509298	0.2582869
4	27509532	0.3064994
4	27509557	0.6168197
4	27509714	0.9140755
4	27509841	0.02352428
4	27509941	0.24567
4	27509995	0.7343835
4	27510064	0.1802117
4	27510072	0.003124711
4	27510086	0.03372856
4	27510117	0.6489371
4	27510298	0.3042564
4	27510335	0.5505971
4	27511950	0.6307469
4	27511978	0.187351
4	27512032	0.5629717
4	27512045	0.1865752
4	27512131	0.02590359
4	27512183	0.8039183
4	27512250	0.989775
4	27512334	0.08583923
4	27512422	0.1876837
4	27512455	0.6368997
4	27512557	0.9347638
4	27512590	0.05905851
4	27512856	0.9798012
4	27512886	0.01535891
4	27512915	0.1999388
4	27512927	0.02709934
4	27512937	0.1250254
4	27512949	0.2095034
4	27513465	0.3825255
4	27513508	0.04265123
4	27513544	0.8611262
4	27513556	0.6006667
4	27513573	0.05394307
4	27513581	0.06694786
4	27519909	0.01358751
4	27519988	0.2913726
4	27519992	0.003914469
4	27520015	0.03736295
4	27520028	0.01858184
4	27520048	0.559487
4	27520185	0.4753998
4	27520213	0.1305172
4	27520246	0.06199281
4	27520286	0.1285662
4	27520366	0.2047015
4	27520384	0.3540147
4	27520599	0.2269961
4	27520619	0.04151196
4	27520677	0.965897
4	27520757	0.01471021
4	27520802	0.2173853
4	27520829	0.1130986
4	27520849	0.4283591
4	27520872	0.6777932
4	27520897	0.7871142
4	27520899	0.097307
4	27521078	0.293504
4	27521103	0.7846441
4	27521107	0.236086
4	27521328	0.07533719
4	27521436	0.1793797
4	27521443	0.07251438
4	27521517	0.07424201
4	27521552	0.6620251
4	27521555	0.7679579
4	27521556	0.965897
4	27521577	0.3833403
4	27521604	0.07576785
4	27521654	0.05569468
4	27521668	0.3083377
4	27521683	0.05569468
4	27521706	0.6620251
4	27521722	0.6620251
4	27521732	0.2913514
4	27521763	0.2107514
4	27521791	0.965897
4	27521839	0.1814738
4	27521881	0.2417484
4	27521939	0.6620251
4	27521989	0.1910434
4	27522056	0.4955144
4	27522092	0.06067809
4	27522100	0.7750613
4	27522101	0.06067809
4	27522112	0.02885002
4	27522134	0.6099148
4	27522154	0.7214024
4	27522185	0.06234181
4	27522207	0.7427148
4	27522258	0.7522359
4	27522260	0.7535469
4	27522377	0.7279913
4	27522401	0.1316653
4	27522406	0.1496562
4	27522418	0.3654375
4	27522431	0.1326562
4	27522470	0.08366866
4	27522512	0.5098013
4	27522549	0.171504
4	27522577	0.03272496
4	27522678	0.02749276
4	27522703	0.9620028
4	27522711	0.5964479
4	27522786	0.314176
4	27522839	0.07066217
4	27522877	0.06322845
4	27522933	0.06322845
4	27522967	0.2284691
4	27523007	0.1775267
4	27523063	0.1072254
4	27523081	0.1422438
4	27523084	0.0007767008
4	27523149	0.2284691
4	27523269	0.04989159
4	27523383	0.2138556
4	27523502	0.2005888
4	27523510	0.1525787
4	27523528	0.4151041
4	27523602	0.6839191
4	27523628	0.8297029
4	27523646	0.6839191
4	27523686	0.70007
4	27523696	0.3995281
4	27523746	0.0839657
4	27523822	0.2022129
4	27523921	0.2339026
4	27523928	0.1830233
4	27523944	0.3035788
4	27524038	0.1903328
4	27524052	0.9286206
4	27524087	0.1742514
4	27524095	0.2845188
4	27524122	0.2955928
4	27524206	0.3180883
4	27524223	0.07302702
4	27524227	0.7090634
4	27524228	0.04771173
4	27524242	0.08845969
4	27524243	0.08845969
4	27524271	0.3014196
4	27524284	0.04164193
4	27524294	0.2335466
4	27524323	0.1983637
4	27524355	0.8341591
4	27524418	0.5596442
4	27524429	0.0615645
4	27524433	0.7683671
4	27524438	0.04799104
4	27524458	0.7465751
4	27524494	0.9707514
4	27524510	0.01708284
4	27524524	0.6919231
4	27524535	0.05498665
4	27524546	0.7861538
4	27524550	0.9831099
4	27524647	0.01768333
4	27524658	0.8458306
4	27524674	0.05281875
4	27524839	0.9684486
4	27524861	0.7030129
4	27524862	0.07810304
4	27524868	0.1745454
4	27524877	0.09835807
4	27524957	0.3602782
4	27524959	0.2107514
4	27525070	0.2560654
4	27525206	0.2366541
4	27525524	0.01244948
4	27525790	0.2414268
4	27525801	0.9404961
4	27525807	0.05821395
4	27525825	0.7388951
4	27525840	0.2463021
4	27525887	0.1013733
4	27525962	0.6794377
4	27526001	0.09982376
4	27526022	0.6225923
4	27526053	0.05528851
4	27526067	0.5359413
4	27526101	0.6324152
4	27526172	0.06343035
4	27526257	0.6924063
4	27526279	0.01449922
4	27526299	0.1876837
4	27526303	0.2310138
4	27526310	0.2109287
4	27526321	0.6315665
4	27526438	0.917051
4	27526458	0.1603503
4	27526462	0.0873576
4	27526484	0.6971282
4	27526548	0.293504
4	27526763	0.07134207
4	27526830	0.2900163
4	27526916	0.03218956
4	27526947	0.7977269
4	27526996	0.07425875
4	27527053	0.07576785
4	27527063	0.919154
4	27527093	0.965897
4	27527113	0.965897
4	27527316	0.983021
4	27527371	0.6620251
4	27527382	0.6620251
4	27527395	0.965897
4	27527421	0.293504
4	27527439	0.2107514
4	27527447	0.6620251
4	27527448	0.276613
4	27527460	0.1814738
4	27527555	0.05569468
4	27527562	0.1814738
4	27527591	0.8271974
4	27527651	0.06292448
4	27527663	0.2847327
4	27527890	0.3833403
4	27527930	0.293504
4	27527967	0.234625
4	27528001	0.2601471
4	27528013	0.293504
4	27528050	0.9314804
4	27528075	0.6620251
4	27528092	0.07576785
4	27528094	0.965897
4	27528095	0.2417484
4	27528264	0.1814738
4	27528294	0.6620251
4	27528380	0.2107514
4	27528592	0.293504
4	27528632	0.05020118
4	27528652	0.07576785
4	27528930	0.6777359
4	27529031	0.2417484
4	27529040	0.2417484
4	27529115	0.965897
4	27529171	0.3368499
4	27529185	0.286119
4	27529240	0.1814738
4	27529243	0.4672937
4	27529388	0.05297067
4	27529402	0.919154
4	27529438	0.07921696
4	27529548	0.2107514
4	27529551	0.6620251
4	27529570	0.07576785
4	27529717	0.2727974
4	27529850	0.3180112
4	27529930	0.893103
4	27529948	0.1814738
4	27529950	0.07576785
4	27529961	0.03218956
4	27530002	0.2417484
4	27530027	0.6620251
4	27530028	0.05569468
4	27530047	0.2107514
4	27530071	0.2107514
4	27530111	0.1814738
4	27530131	0.293504
4	27530226	0.3724684
4	27530322	0.2107514
4	27530329	0.2107514
4	27530469	0.05569468
4	27530505	0.5339141
4	27530573	0.252377
4	27530688	0.07576785
4	27530707	0.8751097
4	27530717	0.05569468
4	27530738	0.1814738
4	27530767	0.293504
4	27530768	0.1401281
4	27530801	0.07576785
4	27530922	0.6868274
4	27530929	0.7207695
4	27530935	0.8488335
4	27530947	0.9924937
4	27530961	0.9733428
4	27530967	0.4493308
4	27530997	0.2608405
4	27531083	0.2107514
4	27531084	0.07576785
4	27531120	0.07909929
4	27531138	0.6675442
4	27531145	0.1847225
4	27531212	0.847987
4	27531225	0.6620251
4	27531227	0.678804
4	27531233	0.8142026
4	27531235	0.6620251
4	27531240	0.3021022
4	27531250	0.707159
4	27531304	0.1443766
4	27531313	0.6872067
4	27531341	0.9526563
4	27531477	0.3421166
4	27531499	0.4552895
4	27531509	0.06905469
4	27531673	0.6620251
4	27531686	0.07565895
4	27531736	0.293504
4	27531810	0.2107514
4	27531847	0.6620251
4	27531875	0.05297067
4	27531884	0.8271974
4	27531890	0.07424201
4	27531946	0.6620251
4	27532100	0.6620251
4	27532124	0.05020118
4	27532146	0.1814738
4	27532164	0.05569468
4	27532203	0.1814738
4	27532255	0.1571435
4	27532263	0.09073431
4	27532362	0.6620251
4	27532363	0.6620251
4	27532409	0.3265478
4	27532472	0.1576256
4	27532546	0.965897
4	27532596	0.07576785
4	27532750	0.1486952
4	27532767	0.6620251
4	27532784	0.2871514
4	27532790	0.1686351
4	27532896	0.2310665
4	27532904	0.1253521
4	27532982	0.3272576
4	27533458	0.3828241
4	27533529	0.8148049
4	27533604	0.9488838
4	27533703	0.7395892
4	27533747	0.129865
4	27535002	0.5135459
4	27539183	0.9999868
4	27540287	0.5107246
4	27540880	0.6863143
4	27541091	0.9563759
4	27541162	0.8802208
4	27541237	0.5762426
4	27541336	0.3659953
4	27541380	0.6299246
4	27541475	0.5661814
4	27542635	0.3270211
4	27543600	0.8799505
4	27543617	0.4235976
4	27545397	0.2257533
4	27545401	0.1256564
4	27545589	0.9332569
4	27545792	0.1571178
4	27545870	0.04213376
4	27545916	0.07302702
4	27545979	0.2845188
4	27546006	0.249334
4	27546088	0.05214704
4	27546092	0.0494916
4	27546232	0.93318
4	27546277	0.93318
4	27546289	0.93318
4	27546397	0.673085
4	27546459	0.05214704
4	27546491	0.5212557
4	27546543	0.06940678
4	27546604	0.1897955
4	27546626	0.05365725
4	27546635	0.1876837
4	27546643	0.220539
4	27546803	0.3920039
4	27546884	0.04304959
4	27546988	0.220539
4	27547043	0.184237
4	27547064	0.0494916
4	27547104	0.1878092
4	27547353	0.184237
4	27547367	0.220539
4	27547376	0.249334
4	27547431	0.2601825
4	27547466	0.06931819
4	27547488	0.06738055
4	27547497	0.1971863
4	27547505	0.06738055
4	27547511	0.1939321
4	27547529	0.1939321
4	27547531	0.2008054
4	27547577	0.8836989
4	27547666	0.8994905
4	27547712	0.04448676
4	27547725	0.06305222
4	27547730	0.06377806
4	27547769	0.349242
4	27547805	0.2710849
4	27547857	0.9381199
4	27547858	0.6752932
4	27547892	0.9499735
4	27547971	0.9522538
4	27548031	0.1876837
4	27548147	0.8878023
4	27548148	0.2301762
4	27548160	0.1958166
4	27548173	0.1176602
4	27548180	0.227309
4	27548184	0.2731063
4	27548315	0.07302702
4	27548322	0.07086586
4	27548339	0.9405483
4	27548410	0.9522538
4	27548442	0.06252037
4	27548472	0.1876837
4	27548493	0.0494916
4	27548594	0.2783518
4	27548659	0.2404249
4	27548752	0.06262246
4	27548864	0.184237
4	27548890	0.1876837
4	27548931	0.06598631
4	27548959	0.1876837
4	27549084	0.07293499
4	27549178	0.4254023
4	27549260	0.09318315
4	27549303	0.08470247
4	27549309	0.07302702
4	27549367	0.102234
4	27549627	0.3756408
4	27549636	0.140164
4	27549722	0.4912317
4	27549745	0.1725243
4	27549768	0.2298722
4	27549923	0.9560266
4	27549947	0.2870577
4	27550017	0.1857075
4	27550054	0.07302702
4	27550101	0.05214704
4	27550105	0.07302702
4	27550118	0.1978674
4	27550299	0.9522538
4	27550384	0.2422101
4	27550401	0.05214704
4	27550438	0.07302702
4	27550512	0.1876837
4	27550574	0.4791167
4	27550579	0.0307509
4	27550623	0.249334
4	27550855	0.1876837
4	27550915	0.2845188
4	27550960	0.3960409
4	27551051	0.9522538
4	27551133	0.05214704
4	27551293	0.2044311
4	27551298	0.249334
4	27551406	0.673085
4	27551420	0.9847949
4	27551439	0.01461021
4	27551630	0.269706
4	27551688	0.6931414
4	27551835	0.05365725
4	27551935	0.673085
4	27551956	0.07302702
4	27551971	0.1876837
4	27551977	0.1876837
4	27552091	0.249334
4	27552100	0.2453619
4	27552407	0.07293499
4	27552498	0.07293499
4	27552573	0.3441217
4	27552595	0.9522538
4	27552657	0.220539
4	27552658	0.1431456
4	27552729	0.05214704
4	27552817	0.933097
4	27552898	0.220539
4	27552981	0.2382593
4	27553046	0.8823927
4	27553075	0.07486686
4	27553172	0.1256322
4	27553340	0.05365725
4	27553360	0.8906436
4	27553400	0.06476969
4	27553456	0.9243198
4	27553468	0.0524833
4	27553547	0.05214704
4	27553564	0.06172835
4	27553668	0.04437254
4	27553680	0.0358763
4	27553811	0.220539
4	27553862	0.249334
4	27553889	0.2453619
4	27553920	0.673085
4	27553949	0.7297006
4	27553984	0.07302702
4	27554003	0.4635596
4	27554012	0.1876837
4	27554032	0.673085
4	27554056	0.05214704
4	27554115	0.0710039
4	27554122	0.1803327
4	27554155	0.2453619
4	27554184	0.9522538
4	27554226	0.1876837
4	27554248	0.07302702
4	27554265	0.07302702
4	27554271	0.1776907
4	27554273	0.06866401
4	27554281	0.986851
4	27554394	0.249334
4	27554440	0.184237
4	27554473	0.003488534
4	27554519	0.1616669
4	27554593	0.1533045
4	27554627	0.5451714
4	27554799	0.1876837
4	27554839	0.4533257
4	27554879	0.956701
4	27554927	0.1387485
4	27554979	0.1750002
4	27554999	0.9165561
4	27555001	0.1214632
4	27555049	0.2012641
4	27555065	0.2012641
4	27555133	0.3030438
4	27555202	0.2527827
4	27555214	0.8864896
4	27555223	0.07576785
4	27555243	0.2404249
4	27555279	0.0494916
4	27555285	0.6588577
4	27555362	0.9428169
4	27555393	0.673085
4	27555549	0.8540888
4	27555686	0.702508
4	27555714	0.1105365
4	27555832	0.67448
4	27555881	0.6211506
4	27555888	0.4420345
4	27555908	0.2138791
4	27556002	0.05702252
4	27556008	0.1804774
4	27556022	0.2770739
4	27556067	0.7292553
4	27556090	0.4698337
4	27556113	0.7594803
4	27556117	0.2947025
4	27556185	0.1382966
4	27556237	0.5846986
4	27556255	0.9893944
4	27556282	0.5096986
4	27556313	0.8453608
4	27556391	0.5163005
4	27556392	0.935517
4	27556399	0.1003602
4	27556404	0.5846986
4	27556417	0.45231
4	27556423	0.4188894
4	27556475	0.2533822
4	27556491	0.08256797
4	27556494	0.02947085
4	27556625	0.1565512
4	27556727	0.2725489
4	27556745	0.3510632
4	27556749	0.4262494
4	27556752	0.1257876
4	27556758	0.08569337
4	27556771	0.4136441
4	27556777	0.494937
4	27556788	0.2669103
4	27556790	0.5250177
4	27556797	0.1034508
4	27556807	0.05829755
4	27556822	0.1955937
4	27556858	0.6822873
4	27556866	0.209437
4	27556896	0.6316526
4	27556916	0.9428169
4	27556917	0.1476979
4	27556918	0.9428169
4	27556988	0.05947802
4	27557029	0.2488338
4	27557063	0.2724107
4	27557103	0.1003488
4	27557132	0.1225721
4	27557194	0.0476399
4	27557222	0.1030445
4	27557244	0.03136129
4	27557261	0.8356438
4	27557263	0.8639526
4	27557291	0.257407
4	27557318	0.7038967
4	27557319	0.6486423
4	27557322	0.929741
4	27557351	0.05828688
4	27557368	0.8835834
4	27557386	0.9869588
4	27557472	0.1632328
4	27557506	0.1606404
4	27557536	0.9490569
4	27557540	0.1735964
4	27557583	0.1339555
4	27557679	0.1011794
4	27557880	0.0555
4	27558060	0.07302702
4	27558120	0.1976673
4	27558139	0.1889957
4	27558340	0.2760239
4	27558509	0.2537342
4	27558576	0.03520811
4	27558607	0.2168086
4	27559031	0.6841367
4	27559087	0.05355862
4	27559335	0.03751319
4	27559340	0.03157935
4	27559361	0.01628516
4	27559366	0.5172239
4	27559421	0.1084314
4	27559476	0.7957172
4	27559565	0.1972576
4	27559597	0.1189672
4	27559643	0.1149804
4	27559693	0.7957172
4	27559697	0.9611083
4	27559709	0.6238224
4	27559725	0.037262
4	27559732	0.07302702
4	27559745	0.8968227
4	27559807	0.1876837
4	27559880	0.07409526
4	27559886	0.184237
4	27559888	0.249334
4	27559894	0.249334
4	27559915	0.05214704
4	27559917	0.02740994
4	27559975	0.673085
4	27559978	0.9847949
4	27560036	0.07302702
4	27560062	0.220539
4	27560079	0.9307805
4	27560109	0.184237
4	27560173	0.06927229
4	27560306	0.2845188
4	27560307	0.673085
4	27560390	0.9522538
4	27560415	0.07302702
4	27560463	0.673085
4	27560489	0.249334
4	27560527	0.9522538
4	27560546	0.1168474
4	27560555	0.4635596
4	27560557	0.220539
4	27560633	0.9522538
4	27560716	0.2552205
4	27560736	0.249334
4	27560800	0.673085
4	27560833	0.220539
4	27560872	0.9522538
4	27560895	0.3256663
4	27561090	0.673085
4	27561140	0.05877255
4	27561146	0.04692435
4	27561178	0.673085
4	27561198	0.7456717
4	27561217	0.1239146
4	27561240	0.1819784
4	27561407	0.673085
4	27561429	0.07302702
4	27561459	0.05214704
4	27561482	0.673085
4	27561492	0.673085
4	27561504	0.05214704
4	27561568	0.037684
4	27561595	0.01651045
4	27561750	0.8456242
4	27561826	0.8975745
4	27561849	0.9459346
4	27561909	0.2421144
4	27561954	0.9865668
4	27562027	0.06734625
4	27562050	0.04025427
4	27562085	0.05106034
4	27562144	0.7054565
4	27562252	0.4123538
4	27562281	0.2009995
4	27562379	0.05466585
4	27562421	0.2025812
4	27562422	0.2025812
4	27562565	0.0665614
4	27562606	0.2025812
4	27562621	0.06325208
4	27562630	0.9510676
4	27562697	0.03963979
4	27562766	0.7003783
4	27562814	0.7003783
4	27562820	0.1888969
4	27562934	0.9945543
4	27563053	0.05214704
4	27563055	0.05214704
4	27563059	0.220539
4	27563084	0.2922076
4	27563097	0.220539
4	27563116	0.220539
4	27563133	0.249334
4	27563185	0.1405653
4	27563213	0.07485218
4	27563385	0.07596882
4	27563459	0.1137473
4	27563469	0.01410408
4	27563475	0.111748
4	27563503	0.01578338
4	27563511	0.1317845
4	27563540	0.07964861
4	27563557	0.06334839
4	27563598	0.1158935
4	27563653	0.281044
4	27563826	0.220539
4	27563827	0.220539
4	27563883	0.673085
4	27564065	0.04454869
4	27564074	0.249334
4	27564215	0.9522538
4	27564231	0.07302702
4	27564330	0.673085
4	27564414	0.220539
4	27564567	0.673085
4	27564571	0.249334
4	27564626	0.9522538
4	27564630	0.249334
4	27564639	0.9522538
4	27564669	0.184237
4	27564690	0.673085
4	27564887	0.9522538
4	27564922	0.024284
4	27564969	0.1988875
4	27565008	0.07061593
4	27565035	0.1876837
4	27565054	0.07061593
4	27565060	0.07302702
4	27565075	0.1876837
4	27565083	0.4681181
4	27565327	0.5572352
4	27565348	0.05344697
4	27565445	0.9522538
4	27565478	0.215242
4	27565507	0.1391671
4	27565554	0.442408
4	27565579	0.5037131
4	27565580	0.0303623
4	27565691	0.4062037
4	27565725	0.3086509
4	27565754	0.6131568
4	27565801	0.02061432
4	27565802	0.06544141
4	27565821	0.2040121
4	27565837	0.05139217
4	27565838	0.1287452
4	27565854	0.4019525
4	27565887	0.5152584
4	27565919	0.4136378
4	27565942	0.9545962
4	27565961	0.09897912
4	27565995	0.01535891
4	27566006	0.7083314
4	27566054	0.9522538
4	27566056	0.3338656
4	27566060	0.8156337
4	27566135	0.2756333
4	27566206	0.2631317
4	27566234	0.4955344
4	27566249	0.1365274
4	27566398	0.07302702
4	27566431	0.9522538
4	27566433	0.07302702
4	27566526	0.09679363
4	27566724	0.9418385
4	27566727	0.2510918
4	27566742	0.673085
4	27566793	0.1388967
4	27566897	0.04005422
4	27566929	0.2453619
4	27567037	0.6878019
4	27567054	0.214803
4	27567061	0.4635596
4	27567069	0.9522538
4	27567087	0.07302702
4	27567101	0.673085
4	27567117	0.07302702
4	27567133	0.6888779
4	27567156	0.673085
4	27567176	0.9522538
4	27567208	0.09192119
4	27567209	0.9079565
4	27567220	0.3158421
4	27567305	0.08173338
4	27567327	0.1783494
4	27567394	0.2169539
4	27567505	0.2334686
4	27567523	0.1969935
4	27567585	0.4280365
4	27567597	0.8794878
4	27567629	0.4596953
4	27567953	0.913323
4	27567962	0.2498684
4	27568048	0.8956539
4	27568066	0.8872067
4	27568121	0.7168863
4	27568182	0.1656522
4	27568183	0.07771684
4	27568206	0.4448155
4	27568273	0.605372
4	27568275	0.5690255
4	27568281	0.2060033
4	27568283	0.1230494
4	27568343	0.7923173
4	27568380	0.3666315
4	27568400	0.3121607
4	27568472	0.3831804
4	27568512	0.3474824
4	27568513	0.2549066
4	27568706	0.4671603
4	27568871	0.2872021
4	27568877	0.4909623
4	27568884	0.668488
4	27568974	0.08567326
4	27568980	0.1026948
4	27568999	0.5679265
4	27569008	0.2560563
4	27569027	0.5565382
4	27569055	0.1559506
4	27569056	0.4866426
4	27569059	0.5988833
4	27569074	0.05981087
4	27569110	0.9308866
4	27569148	0.1098181
4	27569176	0.1178036
4	27569177	0.1833575
4	27569192	0.2220502
4	27569195	0.214714
4	27569197	0.5780101
4	27569256	0.3877994
4	27569302	0.4126782
4	27569317	0.6156579
4	27569327	0.2580959
4	27569336	0.5586849
4	27569342	0.3873759
4	27569357	0.182779
4	27569398	0.9334125
4	27569436	0.5297598
4	27569460	0.3483813
4	27569483	0.6631233
4	27569491	0.8561948
4	27569554	0.1104727
4	27570005	0.04626096
4	27570009	0.7038071
4	27570031	0.2047233
4	27570067	0.2708225
4	27570092	0.0375691
4	27570128	0.9588612
4	27570212	0.1463225
4	27570214	0.2579094
4	27570222	0.682234
4	27570227	0.6309071
4	27570249	0.6873463
4	27570307	0.8959669
4	27570330	0.9734572
4	27570371	0.6675774
4	27570372	0.07860747
4	27570426	0.6675774
4	27570509	0.4575893
4	27570556	0.7939806
4	27570569	0.392956
4	27570578	0.5326054
4	27570610	0.8567549
4	27570611	0.3673903
4	27570619	0.6066664
4	27570631	0.2712434
4	27570636	0.8040228
4	27570654	0.3289223
4	27570663	0.1230246
4	27570677	0.978516
4	27570698	0.2059595
4	27570710	0.1263718
4	27570730	0.7497665
4	27570766	0.8174904
4	27570768	0.3425618
4	27570770	0.1339702
4	27570841	0.1518257
4	27570854	0.1787545
4	27570963	0.3858813
4	27570971	0.2356659
4	27570993	0.8965912
4	27571012	0.6675774
4	27571061	0.05638039
4	27571081	0.05638039
4	27571097	0.2765649
4	27571171	0.0741906
4	27571191	0.1844169
4	27571222	0.6994351
4	27571225	0.2453299
4	27571277	0.05805998
4	27571278	0.2602005
4	27571297	0.1228096
4	27571299	0.1181378
4	27571314	0.114201
4	27571400	0.5429891
4	27571410	0.8047842
4	27571413	0.220539
4	27571517	0.2402525
4	27571532	0.2674455
4	27571582	0.4390666
4	27571641	0.03360531
4	27571693	0.1427668
4	27571729	0.09122805
4	27571764	0.1420071
4	27571779	0.4584689
4	27571959	0.08256718
4	27571962	0.8691654
4	27572032	0.970849
4	27572037	0.1578806
4	27572041	0.7415586
4	27572061	0.8040302
4	27572127	0.249334
4	27572186	0.2442646
4	27572192	0.222622
4	27572250	0.05943737
4	27572262	0.0394788
4	27572263	0.2695231
4	27572316	0.06461848
4	27572334	0.3071069
4	27572353	0.06461848
4	27572359	0.2013485
4	27572405	0.05262497
4	27572437	0.05866441
4	27572717	0.214896
4	27572756	0.03591397
4	27572764	0.3157185
4	27572770	0.05915017
4	27572856	0.08045171
4	27572861	0.04743415
4	27572876	0.2976107
4	27572885	0.2824516
4	27572887	0.2824516
4	27572930	0.4376277
4	27572934	0.8857546
4	27572963	0.2971526
4	27572984	0.921556
4	27573018	0.9118783
4	27573094	0.3479755
4	27573116	0.180466
4	27573135	0.1680945
4	27573213	0.9128465
4	27573222	0.1502148
4	27573263	0.2680714
4	27573287	0.05761032
4	27573300	0.8985968
4	27573328	0.4084141
4	27573346	0.4075346
4	27573387	0.2484409
4	27573397	0.917979
4	27573447	0.02567006
4	27573458	0.7336229
4	27573570	0.07302702
4	27573603	0.9968562
4	27573651	0.07026131
4	27573691	0.2104864
4	27573706	0.3340982
4	27573729	0.184237
4	27573766	0.9366698
4	27573804	0.6384736
4	27573867	0.278693
4	27573882	0.9029826
4	27573899	0.1107963
4	27573917	0.2870214
4	27573971	0.279287
4	27573978	0.2612404
4	27574093	0.1244571
4	27574161	0.8438707
4	27574166	0.9038406
4	27574221	0.2312827
4	27574261	0.9728337
4	27574340	0.1964778
4	27574434	0.03544192
4	27574471	0.8117524
4	27574564	0.2134454
4	27574614	0.07753742
4	27574616	0.5873335
4	27574779	0.8315446
4	27574855	0.2550516
4	27574899	0.05214704
4	27574930	0.249334
4	27574984	0.1876837
4	27575010	0.03212824
4	27575014	0.06197321
4	27575051	0.8798286
4	27575080	0.1090796
4	27575247	0.3510326
4	27575271	0.3012907
4	27575435	0.2661044
4	27575464	0.02032479
4	27575474	0.1558406
4	27575477	0.6938229
4	27575501	0.09491428
4	27575516	0.6716157
4	27575524	0.1697205
4	27575557	0.741061
4	27575573	0.220539
4	27575574	0.3409896
4	27575579	0.1777124
4	27575619	0.23842
4	27575636	0.1186741
4	27575700	0.249334
4	27575744	0.1924709
4	27575773	0.128697
4	27575823	0.8560865
4	27575838	0.05933407
4	27575934	0.9241334
4	27575953	0.6588577
4	27576058	0.1588748
4	27576075	0.6110489
4	27576125	0.1446582
4	27576143	0.3486809
4	27576253	0.2962452
4	27576269	0.344691
4	27576330	0.3889344
4	27576384	0.01648617
4	27576410	0.07220313
4	27576433	0.01397607
4	27576451	0.658489
4	27576455	0.02290665
4	27576532	0.1336352
4	27576557	0.1023946
4	27576571	0.139932
4	27576755	0.9135472
4	27576777	0.04319037
4	27576781	0.5254889
4	27576916	0.8627606
4	27576930	0.8827085
4	27576967	0.119204
4	27577000	0.1745042
4	27577039	0.1893233
4	27577043	0.009779036
4	27577053	0.5064535
4	27577119	0.7096772
4	27577135	0.5300135
4	27577156	0.07112994
4	27577157	0.08791875
4	27577173	0.09448776
4	27577180	0.06198289
4	27577185	0.5559988
4	27577189	0.3963366
4	27577198	0.1224649
4	27577222	0.2708401
4	27577232	0.2699777
4	27577254	0.7818531
4	27577260	0.2944428
4	27577266	0.1376402
4	27577279	0.147686
4	27577280	0.1399883
4	27577287	0.1867376
4	27577309	0.9523964
4	27577313	0.3389206
4	27577323	0.1219301
4	27577358	0.1876837
4	27577368	0.09010838
4	27577390	0.49497
4	27577394	0.781659
4	27577421	0.3639214
4	27577450	0.3923975
4	27577451	0.01573266
4	27577457	0.9469278
4	27577460	0.1071317
4	27577485	0.9581374
4	27577640	0.3814837
4	27577670	0.2936671
4	27577695	0.2952333
4	27577707	0.06463432
4	27577788	0.1758093
4	27577815	0.3697654
4	27577852	0.6285808
4	27577946	0.06306528
4	27577998	0.8936225
4	27578016	0.1957342
4	27578053	0.1643428
4	27578082	0.673085
4	27578114	0.09399218
4	27578180	0.220539
4	27578186	0.673085
4	27578190	0.09399218
4	27578278	0.184237
4	27578282	0.220539
4	27578320	0.220539
4	27578382	0.673085
4	27578619	0.9970957
4	27578733	0.7923763
4	27578749	0.6121584
4	27582502	0.4026393
4	27582563	0.6393202
4	27582600	0.6676755
4	27585450	0.7253083
4	27591181	0.2441405
4	27591192	0.8984693
4	27591305	0.3771287
4	27591368	0.658566
4	27591420	0.2069607
4	27591421	0.367274
4	27591475	0.231899
4	27591476	0.7298792
4	27591484	0.8084939
4	27591487	0.2786674
4	27591498	0.9124594
4	27591517	0.09180717
4	27591526	0.0965868
4	27591540	0.233095
4	27591572	0.4715459
4	27591605	0.3838085
4	27591626	0.1199531
4	27591644	0.4005326
4	27591654	0.2113955
4	27591677	0.9522538
4	27591715	0.05601651
4	27591749	0.1574551
4	27591756	0.2099983
4	27591768	0.6869869
4	27591833	0.1511345
4	27591846	0.2748174
4	27591913	0.1269932
4	27591983	0.9241891
4	27591992	0.1171028
4	27592037	0.9359457
4	27592069	0.2416329
4	27592076	0.2220352
4	27592097	0.08855905
4	27592126	0.4585401
4	27592160	0.3629902
4	27592178	0.7157143
4	27592183	0.7680479
4	27592307	0.1893233
4	27592310	0.8317614
4	27592348	0.04124723
4	27592393	0.07222879
4	27592395	0.2223526
4	27592452	0.1989205
4	27592520	0.1349672
4	27592627	0.0494916
4	27592644	0.1876837
4	27592799	0.06179436
4	27592819	0.673085
4	27592988	0.1814738
4	27593008	0.05297067
4	27593148	0.07576785
4	27593274	0.1022122
4	27593321	0.2080313
4	27593334	0.1798342
4	27593416	0.05365725
4	27593423	0.1876837
4	27593471	0.9979813
4	27593484	0.9506321
4	27593485	0.06883013
4	27593564	0.192153
4	27593576	0.9608565
4	27593634	0.3695424
4	27593701	0.164403
4	27593746	0.4791167
4	27593824	0.1876837
4	27593825	0.1876837
4	27593865	0.2427741
4	27593885	0.07302702
4	27593971	0.1068321
4	27593982	0.1053181
4	27594031	0.7215951
4	27594072	0.3538019
4	27594073	0.0519333
4	27594097	0.1181724
4	27594098	0.688597
4	27594111	0.2606846
4	27594124	0.9470581
4	27594182	0.07302702
4	27594214	0.3121604
4	27594317	0.249334
4	27594336	0.3920039
4	27594367	0.07302702
4	27594487	0.9522538
4	27594496	0.07293499
4	27594509	0.249334
4	27594538	0.9522538
4	27594545	0.1244571
4	27594650	0.05557575
4	27594667	0.07293499
4	27594672	0.9522538
4	27594743	0.07302702
4	27594745	0.05876357
4	27594746	0.9522538
4	27594931	0.07302702
4	27594946	0.9307805
4	27595058	0.220539
4	27595160	0.1876837
4	27595164	0.07302702
4	27595167	0.07634921
4	27595201	0.184237
4	27595209	0.03461051
4	27595269	0.264321
4	27595302	0.07302702
4	27595308	0.2845188
4	27595413	0.9522538
4	27595474	0.1930135
4	27595524	0.05898708
4	27595544	0.2845188
4	27595552	0.2845188
4	27595602	0.1606109
4	27595609	0.193042
4	27595632	0.5627522
4	27595705	0.8010729
4	27595799	0.2999772
4	27595809	0.6579624
4	27595910	0.1065022
4	27595998	0.07302702
4	27596013	0.2845188
4	27596041	0.1894083
4	27596257	0.1869948
4	27596394	0.249334
4	27596638	0.673085
4	27596693	0.249334
4	27596735	0.2845188
4	27596979	0.07302702
4	27596982	0.9522538
4	27596983	0.9522538
4	27597001	0.673085
4	27597011	0.9522538
4	27597013	0.9522538
4	27597018	0.07302702
4	27597091	0.9522538
4	27597123	0.04346976
4	27597135	0.673085
4	27597176	0.07302702
4	27597235	0.05214704
4	27597283	0.0710039
4	27597304	0.249334
4	27597434	0.220539
4	27597436	0.07302702
4	27597470	0.192153
4	27597503	0.07302702
4	27597669	0.24992
4	27597748	0.2509605
4	27597759	0.2724107
4	27597772	0.269125
4	27597878	0.0681622
4	27597879	0.1708112
4	27597911	0.1469754
4	27597913	0.9243198
4	27597939	0.673085
4	27597955	0.0681622
4	27597980	0.673085
4	27597981	0.673085
4	27597999	0.192153
4	27598020	0.673085
4	27598052	0.09788208
4	27598071	0.1469754
4	27598073	0.1876837
4	27598083	0.05214704
4	27598094	0.06969707
4	27598131	0.1876837
4	27598136	0.184237
4	27598141	0.205728
4	27598150	0.4447592
4	27598154	0.7957172
4	27598233	0.220539
4	27598283	0.220539
4	27598322	0.1876837
4	27598446	0.9684658
4	27598510	0.9522538
4	27598598	0.3920039
4	27598618	0.673085
4	27598712	0.3167425
4	27598756	0.220539
4	27598831	0.0307509
4	27598861	0.06931819
4	27598890	0.2580144
4	27598894	0.6888779
4	27598959	0.1876837
4	27598969	0.2453619
4	27599072	0.04160012
4	27599114	0.2075328
4	27599153	0.2668286
4	27599194	0.673085
4	27599195	0.1529284
4	27599230	0.184237
4	27599242	0.07302702
4	27599351	0.7957172
4	27599390	0.2576953
4	27599394	0.07302702
4	27599404	0.2668286
4	27599479	0.0996206
4	27599578	0.1876837
4	27599585	0.04411021
4	27599702	0.220539
4	27599768	0.9522538
4	27599855	0.07302702
4	27599876	0.07302702
4	27599888	0.2663988
4	27599910	0.0441819
4	27599966	0.6883263
4	27600157	0.1606109
4	27600172	0.0307509
4	27600176	0.02691108
4	27600216	0.673085
4	27600252	0.9592801
4	27600300	0.05214704
4	27600382	0.7587421
4	27600419	0.0306854
4	27600432	0.03024419
4	27611349	0.1024912
4	27611420	0.7198507
4	27611548	0.9522538
4	27611748	0.2119231
4	27611762	0.0004498161
4	27611772	0.244001
4	27611971	0.6896763
4	27612040	0.1244571
4	27612099	0.673085
4	27612130	0.184237
4	27612192	0.1876837
4	27612270	0.05365725
4	27612437	0.1876837
4	27612443	0.673085
4	27612452	0.220539
4	27612492	0.433634
4	27612515	0.673085
4	27612545	0.220539
4	27612548	0.9522538
4	27612625	0.07302702
4	27612629	0.05214704
4	27612651	0.184237
4	27612694	0.220539
4	27612771	0.93318
4	27612824	0.220539
4	27612870	0.9522538
4	27612917	0.1876837
4	27612994	0.1876837
4	27613049	0.09339145
4	27613058	0.6807886
4	27613090	0.1876837
4	27613166	0.1876837
4	27613173	0.5702377
4	27613250	0.9522538
4	27613276	0.1525667
4	27613279	0.1214632
4	27613291	0.05764999
4	27613331	0.1876837
4	27613344	0.2845188
4	27613454	0.02431775
4	27613522	0.2030092
4	27613546	0.01720668
4	27613579	0.1469754
4	27613617	0.2845188
4	27613627	0.673085
4	27613630	0.673085
4	27613636	0.05214704
4	27613703	0.263799
4	27613757	0.01869209
4	27613762	0.6828935
4	27613778	0.2688794
4	27613794	0.9170385
4	27616888	0.9000593
4	27616921	0.2037847
4	27616970	0.04533307
4	27616972	0.3872801
4	27617051	0.2782821
4	27617085	0.1893803
4	27617160	0.06931819
4	27617213	0.6960931
4	27617298	0.8686283
4	27617318	0.06978196
4	27617336	0.2030092
4	27617353	0.06653605
4	27617377	0.2013485
4	27617441	0.1713522
4	27617449	0.1713522
4	27617461	0.06674398
4	27617478	0.280462
4	27617502	0.8976216
4	27617528	0.03204953
4	27617654	0.06597912
4	27617680	0.03927979
4	27617697	0.8699303
4	27617784	0.04298104
4	27617946	0.27543
4	27617957	0.1306436
4	27618026	0.840068
4	27618036	0.8715503
4	27618070	0.03927979
4	27618076	0.1149151
4	27618118	0.07562489
4	27618130	0.09820691
4	27618145	0.09820691
4	27618155	0.2359323
4	27618211	0.07086586
4	27618242	0.2012641
4	27618259	0.1616389
4	27618278	0.1937537
4	27618308	0.923582
4	27618317	0.349242
4	27618329	0.205728
4	27618393	0.2431361
4	27618418	0.2451924
4	27618423	0.0373175
4	27618486	0.349242
4	27618498	0.2845188
4	27618595	0.05865389
4	27618632	0.1171086
4	27618647	0.8423235
4	27618649	0.05890398
4	27618661	0.2252036
4	27618709	0.2478259
4	27618724	0.2627324
4	27618750	0.2451924
4	27618776	0.349242
4	27618796	0.4155999
4	27618811	0.6883592
4	27618864	0.06197321
4	27618890	0.0681622
4	27618921	0.7450851
4	27618927	0.7207998
4	27618930	0.2140592
4	27618958	0.9579515
4	27618969	0.6674042
4	27618994	0.1898979
4	27619002	0.94849
4	27619003	0.94849
4	27619039	0.917979
4	27619058	0.2680714
4	27619059	0.9522538
4	27619097	0.07676481
4	27619107	0.2073445
4	27619142	0.6792039
4	27619168	0.0681622
4	27619175	0.1999388
4	27619195	0.05214704
4	27619200	0.0494916
4	27619251	0.673085
4	27619317	0.2845188
4	27619327	0.4917788
4	27619334	0.349242
4	27619364	0.184237
4	27619373	0.953971
4	27619391	0.7683629
4	27619427	0.01418161
4	27619514	0.673085
4	27619542	0.2013485
4	27619544	0.3543491
4	27619569	0.9083
4	27619637	0.1961165
4	27619701	0.2910746
4	27619706	0.2410351
4	27619722	0.2627324
4	27619737	0.1840531
4	27619761	0.6807886
4	27619780	0.249334
4	27619906	0.2899051
4	27620018	0.3707722
4	27620023	0.06038873
4	27620024	0.1682118
4	27620034	0.03332848
4	27620106	0.898662
4	27620113	0.2078718
4	27620118	0.03499312
4	27620122	0.03499312
4	27620178	0.02659102
4	27620217	0.3811918
4	27620238	0.01957638
4	27620261	0.7291028
4	27620262	0.8851396
4	27620263	0.1464219
4	27620337	0.5983438
4	27620352	0.7455505
4	27620369	0.6816179
4	27620381	0.692594
4	27620402	0.9920605
4	27620436	0.4774205
4	27620438	0.1543908
4	27620440	0.8418947
4	27620464	0.3135094
4	27620486	0.05192153
4	27620500	0.1965655
4	27620509	0.712693
4	27620524	0.205728
4	27620531	0.03531995
4	27620559	0.7287986
4	27620588	0.1085242
4	27620597	0.08105177
4	27620674	0.1085242
4	27620675	0.141714
4	27620685	0.7704917
4	27620712	0.917979
4	27620732	0.205728
4	27620733	0.03967803
4	27620757	0.2326385
4	27620765	0.03180706
4	27620770	0.3401724
4	27620798	0.04188311
4	27620887	0.07644845
4	27620912	0.3598793
4	27620930	0.3644222
4	27620957	0.2161756
4	27620989	0.03967803
4	27621003	0.2030092
4	27621013	0.4155999
4	27621052	0.349242
4	27621068	0.04626096
4	27621081	0.2782821
4	27621128	0.1500257
4	27621136	0.0722498
4	27621167	0.03967803
4	27621188	0.917979
4	27621270	0.951134
4	27621279	0.05711553
4	27621297	0.1965655
4	27621330	0.04188311
4	27621506	0.07086586
4	27621512	0.09669844
4	27621524	0.673085
4	27621539	0.1596859
4	27621571	0.1228821
4	27621611	0.04626096
4	27621614	0.6807886
4	27621626	0.1681076
4	27621707	0.1293402
4	27621752	0.482046
4	27621756	0.08371736
4	27621785	0.09012946
4	27621809	0.04674025
4	27621821	0.1469754
4	27621853	0.05806888
4	27621876	0.2093847
4	27621891	0.192153
4	27621896	0.4635596
4	27621930	0.0710039
4	27621978	0.673085
4	27622025	0.1826836
4	27622062	0.1516314
4	27622076	0.6588577
4	27622096	0.2686177
4	27622121	0.07291422
4	27622131	0.8726438
4	27622201	0.9307805
4	27622266	0.9202572
4	27622322	0.712693
4	27622361	0.1876837
4	27622367	0.2845188
4	27622416	0.06530509
4	27622478	0.2404249
4	27622544	0.05715723
4	27622557	0.9702437
4	27622594	0.01842221
4	27622607	0.05365725
4	27622673	0.9702437
4	27622674	0.9702437
4	27622696	0.07618436
4	27622708	0.951134
4	27622776	0.2067632
4	27622777	0.2369646
4	27622788	0.2725736
4	27622887	0.7038071
4	27622920	0.1803327
4	27622971	0.03018768
4	27623019	0.673085
4	27623030	0.9243198
4	27623040	0.0425208
4	27623130	0.220539
4	27623173	0.07302702
4	27623357	0.2550516
4	27623392	0.180466
4	27623413	0.0002041555
4	27623483	0.2845188
4	27623486	0.1876837
4	27623538	0.673085
4	27623545	0.9522538
4	27623548	0.673085
4	27623630	0.673085
4	27623657	0.1814738
4	27623658	0.3950034
4	27623662	0.04229173
4	27623705	0.2739862
4	27623715	0.2226211
4	27623740	0.8876718
4	27623742	0.4357779
4	27623808	0.9224223
4	27623907	0.04024003
4	27623948	0.07302702
4	27623983	0.1876837
4	27624020	0.2030092
4	27624047	0.2701347
4	27624059	0.917979
4	27624064	0.2627324
4	27624088	0.03967803
4	27624098	0.2030092
4	27624109	0.2627324
4	27624114	0.03967803
4	27624120	0.3237504
4	27624124	0.2701347
4	27624138	0.2030092
4	27624149	0.2030092
4	27624160	0.917979
4	27624180	0.05214704
4	27624233	0.227582
4	27624239	0.2627324
4	27624240	0.917979
4	27624251	0.1876837
4	27624307	0.917979
4	27624372	0.1334006
4	27624401	0.1879915
4	27624438	0.4533257
4	27624439	0.4533257
4	27624522	0.9172354
4	27624532	0.9172354
4	27624562	0.2504393
4	27624569	0.259157
4	27624585	0.3602879
4	27624611	0.1187839
4	27624648	0.03024102
4	27624676	0.9047286
4	27624678	0.03525814
4	27624736	0.1500257
4	27624742	0.0710039
4	27624791	0.0435293
4	27624807	0.6975993
4	27624826	0.1500257
4	27624854	0.1214632
4	27624866	0.9224223
4	27624882	0.894018
4	27624883	0.2153517
4	27624922	0.6975993
4	27624941	0.8712779
4	27624997	0.2058117
4	27625001	0.06541294
4	27625060	0.2004199
4	27625077	0.6909951
4	27625111	0.2031993
4	27625156	0.1821978
4	27625224	0.1876837
4	27625252	0.1876837
4	27625270	0.05214704
4	27625271	0.1876837
4	27625392	0.02771799
4	27625402	0.0366179
4	27625419	0.6717845
4	27625423	0.03122455
4	27625429	0.640507
4	27625438	0.1563515
4	27625463	0.04588409
4	27625499	0.1539631
4	27625518	0.08533066
4	27625577	0.6588577
4	27625676	0.2898961
4	27625691	0.673085
4	27625702	0.3104582
4	27625717	0.2873061
4	27625722	0.4635596
4	27625747	0.7142985
4	27625781	0.9938483
4	27625787	0.02710703
4	27625794	0.343951
4	27625827	0.1911186
4	27625834	0.1441331
4	27625849	0.07088135
4	27625850	0.07088135
4	27625854	0.5424946
4	27625858	0.9626647
4	27625868	0.01605459
4	27625871	0.07282194
4	27625894	0.2761545
4	27625912	0.5888797
4	27625913	0.7580943
4	27625921	0.5894808
4	27625952	0.226341
4	27626005	0.9082864
4	27626008	0.1643428
4	27626030	0.5539385
4	27626044	0.768208
4	27626056	0.8816236
4	27626059	0.249334
4	27626066	0.3373269
4	27626076	0.9522538
4	27626106	0.01823918
4	27626113	0.1753757
4	27626124	0.2218102
4	27626127	0.3725221
4	27626146	0.3612124
4	27626179	0.2315009
4	27626201	0.2016719
4	27626222	0.4704805
4	27626245	0.03549951
4	27626364	0.1976136
4	27626367	0.077561
4	27626471	0.6807886
4	27626600	0.673085
4	27626755	0.9522538
4	27626794	0.9522538
4	27626806	0.184237
4	27626893	0.1876837
4	27626896	0.673085
4	27626911	0.1876837
4	27626917	0.1876837
4	27626924	0.2845188
4	27626966	0.05214704
4	27627131	0.184237
4	27627165	0.673085
4	27627189	0.220539
4	27627241	0.220539
4	27627309	0.1876837
4	27627312	0.9522538
4	27627330	0.05954405
4	27627381	0.184237
4	27627403	0.07409526
4	27627434	0.220539
4	27627522	0.07302702
4	27627666	0.2453619
4	27627681	0.6890803
4	27627731	0.252112
4	27627855	0.220539
4	27627866	0.07302702
4	27627957	0.1787567
4	27628019	0.9038406
4	27628035	0.264321
4	27628148	0.1279194
4	27628174	0.1876837
4	27628241	0.07525139
4	27628270	0.184237
4	27628277	0.249334
4	27628282	0.249334
4	27628297	0.184237
4	27628304	0.9738935
4	27628324	0.673085
4	27628452	0.673085
4	27628461	0.673085
4	27628469	0.1876837
4	27628539	0.249334
4	27628588	0.9522538
4	27628649	0.9522538
4	27628660	0.1876837
4	27628692	0.07302702
4	27628723	0.06401477
4	27628855	0.2659147
4	27628884	0.6080948
4	27628896	0.6497284
4	27628935	0.1045422
4	27628966	0.2412402
4	27628977	0.7082304
4	27628987	0.2002735
4	27628994	0.2235885
4	27629036	0.004110587
4	27629053	0.1461958
4	27629059	0.07798495
4	27629089	0.07982708
4	27629090	0.09608441
4	27629104	0.1876837
4	27629111	0.4582599
4	27629130	0.2548103
4	27629131	0.3069781
4	27629136	0.1449556
4	27629158	0.9645757
4	27629159	0.9594802
4	27629162	0.3149061
4	27629188	0.9557482
4	27629205	0.7214678
4	27629246	0.3920039
4	27629386	0.5453604
4	27629469	0.07302702
4	27629498	0.673085
4	27629500	0.07302702
4	27629573	0.2601825
4	27629602	0.2359323
4	27629683	0.1876837
4	27629713	0.9522538
4	27629785	0.249334
4	27629801	0.2845188
4	27629920	0.673085
4	27629942	0.1500257
4	27629963	0.220539
4	27630011	0.673085
4	27630064	0.673085
4	27630133	0.2453619
4	27630160	0.3436281
4	27630175	0.673085
4	27630239	0.9702437
4	27630240	0.7809811
4	27630249	0.4198697
4	27630295	0.9522538
4	27630348	0.06927229
4	27630395	0.917979
4	27630416	0.673085
4	27630520	0.1739232
4	27630660	0.2552189
4	27630701	0.249334
4	27630718	0.06370264
4	27630749	0.1869948
4	27630758	0.07302702
4	27630763	0.9522538
4	27630830	0.07302702
4	27630870	0.07302702
4	27631009	0.673085
4	27631202	0.673085
4	27631309	0.07525139
4	27631356	0.07302702
4	27631398	0.0494916
4	27631416	0.673085
4	27631421	0.673085
4	27631525	0.220539
4	27631638	0.673085
4	27631645	0.9522538
4	27631709	0.9202572
4	27631740	0.9202572
4	27631802	0.673085
4	27631805	0.673085
4	27631817	0.673085
4	27631905	0.673085
4	27632069	0.1876837
4	27632076	0.05214704
4	27632091	0.9522538
4	27632155	0.07302702
4	27632188	0.07302702
4	27632260	0.0307509
4	27632289	0.249334
4	27632351	0.1869948
4	27632429	0.05365725
4	27632446	0.673085
4	27632567	0.249334
4	27632628	0.244001
4	27632637	0.249334
4	27632729	0.917979
4	27632734	0.2451924
4	27632749	0.1161246
4	27632803	0.349242
4	27632804	0.07302702
4	27632810	0.249334
4	27632908	0.9522538
4	27633007	0.05569166
4	27633032	0.917979
4	27633034	0.917979
4	27633050	0.2627324
4	27633073	0.2680714
4	27633085	0.09190242
4	27633106	0.06380634
4	27633190	0.428636
4	27633194	0.06900414
4	27633198	0.05242058
4	27633236	0.1123363
4	27633295	0.9536767
4	27633300	0.3868605
4	27633303	0.214238
4	27633417	0.01180173
4	27633553	0.4674615
4	27633572	0.4154742
4	27633634	0.4154742
4	27633684	0.1496911
4	27633699	0.8622872
4	27633702	0.136138
4	27633736	0.2117212
4	27633827	0.6588577
4	27633832	0.1876837
4	27633834	0.673085
4	27633899	0.07302702
4	27633943	0.07302702
4	27633964	0.220539
4	27633976	0.673085
4	27634037	0.4290892
4	27634091	0.673085
4	27634093	0.249334
4	27634128	0.9522538
4	27634233	0.249334
4	27634270	0.07293499
4	27634357	0.05214704
4	27634366	0.220539
4	27634437	0.4635596
4	27634555	0.2845188
4	27634585	0.9522538
4	27634706	0.9522538
4	27634729	0.673085
4	27634757	0.05214704
4	27634819	0.1876837
4	27634881	0.3920039
4	27635167	0.07302702
4	27635292	0.1392511
4	27635297	0.1295008
4	27635303	0.1722886
4	27635494	0.8449713
4	27635504	0.1405653
4	27635578	0.220539
4	27635681	0.9522538
4	27635708	0.9522538
4	27635915	0.7957172
4	27635955	0.07293499
4	27635963	0.673085
4	27635981	0.249334
4	27636031	0.1279194
4	27636172	0.07293499
4	27636236	0.5508771
4	27636306	0.9522538
4	27636331	0.417799
4	27636336	0.07302702
4	27636482	0.184237
4	27636502	0.1022554
4	27636669	0.2742624
4	27636855	0.07302702
4	27636863	0.2236142
4	27637008	0.06690983
4	27637025	0.4435391
4	27637060	0.7838745
4	27637288	0.184237
4	27637473	0.220539
4	27637667	0.220539
4	27637682	0.1876837
4	27637733	0.673085
4	27637931	0.2845188
4	27638081	0.673085
4	27638112	0.1876837
4	27638145	0.05214704
4	27638267	0.1876837
4	27638343	0.0307509
4	27638363	0.1876837
4	27638419	0.9522538
4	27638484	0.2845188
4	27638581	0.220539
4	27638712	0.184237
4	27638735	0.673085
4	27638752	0.9522538
4	27638788	0.673085
4	27638884	0.07302702
4	27638894	0.673085
4	27638955	0.9202572
4	27639022	0.673085
4	27639133	0.1535902
4	27639134	0.1876837
4	27639215	0.9522538
4	27639235	0.6099466
4	27639443	0.9837226
4	27639457	0.1753433
4	27639473	0.07293499
4	27639521	0.9522538
4	27639562	0.05214704
4	27639584	0.9522538
4	27639639	0.07302702
4	27639720	0.673085
4	27639793	0.673085
4	27639811	0.1876837
4	27639902	0.07302702
4	27639948	0.2845188
4	27639952	0.9522538
4	27640078	0.249334
4	27640188	0.07302702
4	27640312	0.673085
4	27640346	0.2845188
4	27640391	0.1787567
4	27640403	0.2453619
4	27640458	0.05214704
4	27640468	0.1876837
4	27640571	0.673085
4	27640576	0.2845188
4	27640678	0.673085
4	27640721	0.9881195
4	27640725	0.05214704
4	27640748	0.1876837
4	27640759	0.7338421
4	27640892	0.2190957
4	27640906	0.2089714
4	27640934	0.6588577
4	27640981	0.04157496
4	27641010	0.220539
4	27641011	0.07302702
4	27641078	0.6794066
4	27641204	0.9387595
4	27641250	0.673085
4	27641260	0.673085
4	27641339	0.249334
4	27641356	0.07302702
4	27641384	0.07302702
4	27641442	0.249334
4	27641487	0.3294237
4	27641496	0.6829722
4	27641546	0.9522538
4	27641664	0.2845188
4	27641679	0.1876837
4	27641697	0.184237
4	27641708	0.578045
4	27641779	0.249334
4	27641822	0.220539
4	27641914	0.1876837
4	27641952	0.3056552
4	27641995	0.0307509
4	27641997	0.1876837
4	27642007	0.0494916
4	27642197	0.184237
4	27642202	0.9522538
4	27642270	0.07302702
4	27642283	0.9522538
4	27642602	0.07302702
4	27642666	0.193718
4	27642736	0.07302702
4	27642777	0.673085
4	27642781	0.2453619
4	27643000	0.05214704
4	27643004	0.9522538
4	27643082	0.220539
4	27643096	0.249334
4	27643142	0.321196
4	27643196	0.3441217
4	27643210	0.05214704
4	27643219	0.220539
4	27643232	0.93318
4	27643253	0.1547783
4	27643307	0.1869948
4	27643317	0.05214704
4	27643386	0.184237
4	27643423	0.184237
4	27643427	0.3920039
4	27643432	0.1876837
4	27643447	0.9522538
4	27643460	0.220539
4	27643574	0.9847949
4	27643631	0.2845188
4	27643642	0.0470297
4	27643656	0.0494916
4	27643710	0.07302702
4	27643731	0.1876837
4	27643735	0.07302702
4	27643752	0.673085
4	27643823	0.05214704
4	27643853	0.0470297
4	27643926	0.07302702
4	27643938	0.9469763
4	27644072	0.1876837
4	27644242	0.1969837
4	27644249	0.1969837
4	27644293	0.1223711
4	27644304	0.8837309
4	27644328	0.05117551
4	27644469	0.2845188
4	27644480	0.193042
4	27644498	0.712693
4	27644515	0.249334
4	27644564	0.110923
4	27644598	0.9307805
4	27644607	0.9752048
4	27644785	0.06361246
4	27644847	0.193042
4	27644852	0.220539
4	27644924	0.06555067
4	27645033	0.3889647
4	27645079	0.9827427
4	27645080	0.9827427
4	27645088	0.06252136
4	27645244	0.0307509
4	27645271	0.04000097
4	27645315	0.1876837
4	27645381	0.184237
4	27645394	0.2845188
4	27645395	0.2663988
4	27645398	0.07302702
4	27645404	0.07302702
4	27645414	0.07302702
4	27645415	0.9522538
4	27645463	0.673085
4	27645540	0.9522538
4	27645556	0.673085
4	27645604	0.1562531
4	27645728	0.0470297
4	27645791	0.1876837
4	27645984	0.1876837
4	27646026	0.9522538
4	27646058	0.05214704
4	27646063	0.1876837
4	27646075	0.05631754
4	27646124	0.184237
4	27646168	0.2845188
4	27646350	0.5846986
4	27646415	0.1651852
4	27646464	0.08039472
4	27646465	0.1018019
4	27646469	0.2230544
4	27646542	0.1057956
4	27646543	0.09864594
4	27646554	0.4617065
4	27646568	0.2381435
4	27646640	0.6453465
4	27646663	0.5225275
4	27646739	0.2589754
4	27646791	0.8454171
4	27646846	0.5932269
4	27647034	0.8670088
4	27647057	0.3647128
4	27647108	0.184237
4	27647182	0.108661
4	27647230	0.3093378
4	27647287	0.04621883
4	27647389	0.1498257
4	27647411	0.1700254
4	27647412	0.2748563
4	27647487	0.5171699
4	27647536	0.07302702
4	27647544	0.220539
4	27647553	0.249334
4	27647630	0.6243843
4	27647650	0.3195365
4	27647670	0.02908255
4	27647925	0.2661697
4	27647928	0.07932332
4	27648061	0.06275039
4	27648103	0.2349007
4	27648109	0.2281564
4	27648152	0.2601825
4	27648230	0.136998
4	27648338	0.249334
4	27648348	0.0583661
4	27648406	0.673085
4	27648412	0.07302702
4	27648468	0.673085
4	27648507	0.07302702
4	27648509	0.249334
4	27648594	0.07302702
4	27648634	0.9448038
4	27648653	0.09454396
4	27648675	0.4325783
4	27648715	0.12439
4	27648866	0.05905689
4	27648901	0.2954794
4	27648935	0.9095739
4	27648979	0.8294622
4	27649042	0.07086586
4	27649350	0.2453619
4	27649428	0.220539
4	27649431	0.673085
4	27649468	0.184237
4	27649543	0.07112783
4	27649550	0.06178661
4	27649594	0.220539
4	27649611	0.2102065
4	27649661	0.349242
4	27649687	0.1718337
4	27649806	0.220539
4	27649883	0.05730892
4	27649911	0.220539
4	27649944	0.9522538
4	27650040	0.3920039
4	27650249	0.1876837
4	27650372	0.05214704
4	27650419	0.0425208
4	27650522	0.07302702
4	27650576	0.9307805
4	27650719	0.1643428
4	27650786	0.1876837
4	27650797	0.9522538
4	27650816	0.673085
4	27650850	0.6840537
4	27650852	0.2635774
4	27650866	0.1876837
4	27650925	0.6351984
4	27650953	0.5846986
4	27650975	0.09394211
4	27650983	0.6656225
4	27651072	0.673085
4	27651079	0.220539
4	27651087	0.07948949
4	27651163	0.3305041
4	27651267	0.04405985
4	27651280	0.7759281
4	27651288	0.1950564
4	27651301	0.5023839
4	27651368	0.04496624
4	27651410	0.09995848
4	27651499	0.2416329
4	27651626	0.4203572
4	27651736	0.7828526
4	27651748	0.2464062
4	27651801	0.03623831
4	27651847	0.9522538
4	27651881	0.7336229
4	27651984	0.673085
4	27651991	0.07302702
4	27652034	0.249334
4	27652040	0.2845188
4	27652057	0.2845188
4	27652066	0.9522538
4	27652080	0.9522538
4	27652185	0.004392871
4	27652270	0.9522538
4	27652304	0.05365725
4	27652338	0.673085
4	27652370	0.9522538
4	27652409	0.2710849
4	27652412	0.04201963
4	27652711	0.05214704
4	27652821	0.04318957
4	27652846	0.09028445
4	27653088	0.06921758
4	27653172	0.2453619
4	27653175	0.07293499
4	27653227	0.184237
4	27653316	0.9210642
4	27653335	0.07302702
4	27653399	0.8912125
4	27653490	0.9522538
4	27653524	0.1876837
4	27653585	0.673085
4	27653596	0.07302702
4	27653657	0.0710039
4	27653703	0.673085
4	27653725	0.9522538
4	27653801	0.9522538
4	27653813	0.1876837
4	27653960	0.9847949
4	27653999	0.04411021
4	27654118	0.07302702
4	27654183	0.07293499
4	27654258	0.07302702
4	27654283	0.6833775
4	27654493	0.234802
4	27654583	0.04010406
4	27654584	0.04010406
4	27654594	0.9522538
4	27654632	0.673085
4	27654712	0.1803327
4	27654778	0.2453619
4	27654783	0.278939
4	27654819	0.2845188
4	27654946	0.2845188
4	27655057	0.2797054
4	27655100	0.7332839
4	27655200	0.1808393
4	27655351	0.5406097
4	27655429	0.1876837
4	27655696	0.7721883
4	27655712	0.1936412
4	27655890	0.9799545
4	27655985	0.6807886
4	27656068	0.1876837
4	27656123	0.1440725
4	27656154	0.09333903
4	27660159	0.007609918
4	27662296	0.06195691
4	27663787	0.630271
4	27664092	0.1876837
4	27664102	0.5872271
4	27664117	0.1304177
4	27664187	0.2574741
4	27664194	0.4971513
4	27664280	0.2247031
4	27664997	0.5325629
4	27666776	0.03242775
4	27666779	0.1562129
4	27667047	0.952944
4	27667394	0.3390124
4	27667486	0.05556732
4	27682022	0.003572226
4	27684275	0.1281359
4	27688470	0.9201928
4	27688582	0.6944031
4	27688587	0.9541217
4	27688658	0.1699863
4	27688746	0.2169246
4	27688808	0.9257747
4	27688906	0.6674042
4	27688988	0.07367105
4	27689029	0.2169246
4	27689062	0.3880722
4	27689286	0.2466072
4	27689451	0.1811164
4	27689601	0.1898779
4	27689603	0.4281102
4	27689686	0.9579515
4	27689697	0.2466072
4	27689779	0.07367105
4	27689979	0.04461787
4	27690127	0.1854685
4	27690140	0.1811164
4	27690189	0.2169246
4	27690207	0.2395174
4	27690262	0.5450988
4	27690277	0.1854685
4	27690364	0.07367105
4	27690377	0.1615584
4	27690379	0.9257747
4	27690395	0.6674042
4	27690516	0.07367105
4	27690555	0.2116898
4	27690591	0.2466072
4	27690635	0.1752143
4	27690659	0.925946
4	27690708	0.6843483
4	27690726	0.05287123
4	27690763	0.9579515
4	27690771	0.9693606
4	27690834	0.6674042
4	27690876	0.1780233
4	27690905	0.05119269
4	27690913	0.1874891
4	27691008	0.9579515
4	27691031	0.07367105
4	27691070	0.247457
4	27691077	0.2449592
4	27691089	0.1294023
4	27691126	0.7831841
4	27691318	0.2916921
4	27691348	0.04545765
4	27691350	0.2426002
4	27691376	0.9579515
4	27691467	0.2639951
4	27691514	0.2466072
4	27691538	0.2876346
4	27691635	0.1775094
4	27691896	0.07367105
4	27692058	0.04726843
4	27692164	0.94849
4	27692171	0.2169246
4	27692271	0.5854726
4	27692289	0.5166854
4	27692310	0.9133815
4	27692316	0.4354369
4	27692322	0.3479384
4	27692325	0.2966347
4	27692326	0.07825469
4	27692369	0.09865884
4	27692379	0.05802263
4	27692395	0.05264591
4	27692517	0.1136033
4	27692520	0.06944583
4	27692521	0.1738078
4	27692542	0.2209969
4	27692545	0.1220524
4	27692563	0.1608247
4	27692566	0.5420024
4	27692567	0.4637132
4	27692568	0.3035201
4	27692583	0.06812942
4	27692591	0.2008054
4	27692596	0.1490523
4	27692619	0.08695529
4	27692622	0.8833391
4	27692623	0.1455619
4	27692663	0.1252006
4	27692664	0.1252006
4	27692728	0.09990791
4	27692822	0.2578969
4	27692826	0.06971552
4	27692868	0.1073532
4	27692883	0.01949998
4	27692906	0.1553507
4	27693016	0.9201928
4	27693071	0.6902583
4	27693075	0.1445035
4	27693091	0.197678
4	27693102	0.1445035
4	27693104	0.06047117
4	27693203	0.2876346
4	27693217	0.1854685
4	27693239	0.07367105
4	27693332	0.1854685
4	27693378	0.4285908
4	27693406	0.1774496
4	27693459	0.05451987
4	27693467	0.05451987
4	27693512	0.1384143
4	27693545	0.1571675
4	27693555	0.06941864
4	27693769	0.1966999
4	27693799	0.3293114
4	27693873	0.3852419
4	27693895	0.05009597
4	27693926	0.278694
4	27700580	0.06339645
4	27700661	0.03975854
4	27700704	0.4735815
4	27700721	0.2466072
4	27700750	0.1664954
4	27700824	0.04270343
4	27700916	0.9299673
4	27700961	0.2169246
4	27701172	0.94849
4	27701211	0.1898979
4	27701234	0.1898979
4	27701329	0.1898979
4	27701338	0.1555281
4	27701364	0.07367105
4	27701432	0.1854685
4	27701471	0.2466072
4	27701542	0.1854685
4	27701599	0.2395174
4	27701602	0.1854685
4	27701635	0.04251421
4	27701644	0.9760851
4	27701652	0.2876346
4	27701695	0.1854685
4	27701707	0.1782621
4	27701908	0.9120124
4	27701916	0.3606132
4	27701927	0.6918887
4	27702110	0.2227458
4	27702167	0.1099403
4	27702254	0.1883906
4	27702265	0.1854685
4	27702282	0.6674042
4	27702414	0.04461787
4	27702426	0.6723226
4	27702438	0.2466072
4	27702450	0.2615489
4	27702538	0.9549139
4	27702612	0.2169246
4	27702632	0.8197337
4	27702633	0.05287123
4	27702637	0.5488191
4	27702647	0.03371157
4	27702723	0.9579515
4	27702752	0.9579515
4	27702793	0.8636768
4	27702799	0.6674042
4	27702800	0.1854685
4	27702826	0.07367105
4	27702831	0.1854685
4	27702886	0.6902583
4	27702897	0.9579515
4	27702920	0.1377118
4	27702953	0.9701174
4	27703028	0.2800682
4	27703071	0.07051549
4	27703190	0.2191772
4	27703195	0.1854685
4	27703200	0.8647522
4	27703201	0.1854685
4	27703238	0.04085806
4	27703254	0.7886482
4	27703282	0.2327018
4	27703297	0.186372
4	27703298	0.08465127
4	27703357	0.2019038
4	27703412	0.09220679
4	27703418	0.1905116
4	27703422	0.2394948
4	27703428	0.2857366
4	27703480	0.06726665
4	27703550	0.07105744
4	27703560	0.9161888
4	27703575	0.5720351
4	27703591	0.06973665
4	27703675	0.7049315
4	27703740	0.3488953
4	27703753	0.9905361
4	27703754	0.1803106
4	27704081	0.421017
4	27704133	0.4077648
4	27704202	0.1419141
4	27704279	0.01138012
4	27704307	0.7320352
4	27704319	0.14383
4	27704354	0.03698822
4	27704357	0.4343418
4	27704358	0.08680819
4	27704369	0.1276247
4	27704426	0.07514962
4	27704477	0.1373071
4	27704482	0.3249459
4	27704493	0.14383
4	27704504	0.296784
4	27704505	0.1680378
4	27704506	0.3101036
4	27704533	0.4410302
4	27704559	0.5605736
4	27704576	0.2971503
4	27704589	0.2971503
4	27704612	0.9355487
4	27704613	0.2687032
4	27704624	0.14383
4	27704660	0.2669673
4	27704758	0.03514224
4	27704768	0.14383
4	27704779	0.8722985
4	27704789	0.961585
4	27704791	0.14383
4	27704804	0.5987743
4	27704847	0.7319409
4	27704870	0.9694433
4	27704887	0.7458862
4	27704972	0.8925451
4	27704989	0.08311782
4	27704992	0.05939307
4	27705003	0.02794781
4	27705187	0.1125701
4	27705226	0.1883583
4	27705302	0.05528376
4	27705345	0.9260056
4	27705490	0.04661236
4	27705498	0.2971503
4	27705623	0.14383
4	27705647	0.06848786
4	27705679	0.05528376
4	27705806	0.1848586
4	27705829	0.14383
4	27705841	0.6296949
4	27705863	0.4665199
4	27705957	0.8650241
4	27705961	0.1475314
4	27705984	0.06998583
4	27706082	0.1003454
4	27706093	0.1637586
4	27706130	0.2156392
4	27706194	0.02765357
4	27706204	0.211764
4	27706215	0.1876837
4	27706232	0.06366466
4	27706262	0.1354027
4	27706269	0.1354027
4	27706280	0.06206805
4	27706290	0.04791723
4	27706323	0.1433516
4	27706377	0.02896447
4	27706476	0.02501281
4	27706499	0.9522538
4	27706533	0.300119
4	27706534	0.300119
4	27706558	0.04186129
4	27706668	0.14383
4	27706691	0.14383
4	27706820	0.9579515
4	27707017	0.6674042
4	27707123	0.4803056
4	27707204	0.5691376
4	27707264	0.1358323
4	27707298	0.6063226
4	27707299	0.1997685
4	27707393	0.7608305
4	27707404	0.3703716
4	27707424	0.5586955
4	27707448	0.2990925
4	27707482	0.8626863
4	27707594	0.4315818
4	27707665	0.2104046
4	27707705	0.7454288
4	27707714	0.1672507
4	27707753	0.7005135
4	27707784	0.558866
4	27707802	0.6393843
4	27707846	0.560724
4	27707920	0.1876837
4	27707929	0.4652425
4	27707981	0.9007556
4	27707987	0.8861952
4	27707989	0.7219821
4	27708016	0.4571094
4	27708029	0.4654128
4	27708043	0.4870326
4	27708083	0.2491213
4	27708118	0.3436702
4	27708131	0.2677971
4	27708169	0.2293617
4	27708181	0.1922127
4	27708189	0.1876837
4	27708199	0.07663712
4	27708206	0.1868836
4	27708226	0.1837387
4	27708244	0.1455007
4	27708264	0.2236186
4	27708291	0.3966041
4	27708292	0.3287708
4	27708307	0.5449277
4	27708339	0.8253507
4	27708341	0.4648208
4	27708424	0.1358542
4	27708441	0.1230502
4	27708446	0.05939336
4	27708494	0.03178916
4	27708521	0.289764
4	27708526	0.5071868
4	27708541	0.71448
4	27708591	0.2536925
4	27708644	0.4444475
4	27708666	0.1331142
4	27708699	0.1268329
4	27708702	0.2971503
4	27708864	0.1455007
4	27708878	0.3690579
4	27708922	0.1455007
4	27708923	0.2595653
4	27708958	0.1680378
4	27709015	0.04488897
4	27709050	0.9579515
4	27709088	0.2971503
4	27709092	0.06576246
4	27709158	0.06587237
4	27709209	0.1680378
4	27709215	0.6358638
4	27709243	0.1402399
4	27709305	0.1616565
4	27709331	0.2971503
4	27709346	0.7905404
4	27709391	0.003806519
4	27709419	0.1558083
4	27709429	0.3690579
4	27709451	0.2971503
4	27709455	0.2284655
4	27709478	0.07643921
4	27709523	0.2971503
4	27709581	0.1680378
4	27709657	0.1503635
4	27709755	0.1846291
4	27709822	0.7184366
4	27709849	0.891455
4	27709860	0.8428485
4	27709904	0.1410417
4	27709913	0.1302679
4	27709919	0.7007867
4	27709920	0.7385294
4	27709976	0.8581448
4	27710034	0.4701769
4	27710162	0.3320566
4	27710172	0.9695753
4	27710182	0.7624987
4	27710207	0.5786265
4	27710213	0.1504207
4	27710259	0.2972935
4	27710297	0.1351928
4	27710362	0.3807984
4	27710376	0.5579507
4	27710457	0.1854685
4	27710483	0.1840196
4	27710484	0.2731715
4	27710504	0.5728289
4	27710517	0.2258202
4	27710523	0.1668561
4	27710549	0.9180981
4	27710551	0.7589288
4	27710552	0.9180981
4	27710559	0.5103112
4	27710574	0.2160418
4	27710578	0.6286243
4	27710594	0.2736214
4	27710617	0.2467803
4	27710623	0.3706553
4	27710626	0.7633275
4	27710640	0.1854685
4	27710646	0.03051333
4	27710654	0.01812644
4	27710666	0.1991828
4	27710701	0.1589152
4	27710718	0.2201013
4	27710780	0.2348073
4	27711380	0.2440068
4	27711390	0.9976668
4	27711401	0.6343972
4	27711411	0.1191357
4	27711413	0.2022776
4	27711426	0.5686569
4	27711469	0.122965
4	27711492	0.2018847
4	27711493	0.1776233
4	27711509	0.1386889
4	27711573	0.14383
4	27711608	0.1109475
4	27711613	0.2971503
4	27711614	0.1960668
4	27711618	0.14383
4	27711622	0.3746245
4	27711648	0.2971503
4	27711651	0.14383
4	27711667	0.6685876
4	27711676	0.6685876
4	27711722	0.08680819
4	27711779	0.2971503
4	27711804	0.6010921
4	27711829	0.2890884
4	27711860	0.14383
4	27711861	0.4270792
4	27711913	0.1680378
4	27711925	0.2890884
4	27711936	0.2890884
4	27711937	0.14383
4	27711950	0.2890884
4	27712017	0.3476325
4	27712021	0.2890884
4	27712035	0.2890884
4	27712079	0.2681196
4	27712082	0.03070529
4	27712130	0.2752331
4	27712191	0.2890884
4	27712196	0.1680378
4	27712210	0.1402399
4	27712216	0.2130529
4	27712227	0.2417369
4	27712342	0.1917555
4	27712366	0.2693519
4	27712517	0.1077373
4	27712551	0.04685106
4	27712580	0.9579515
4	27712671	0.2971503
4	27712816	0.14383
4	27712834	0.1709924
4	27712849	0.1644585
4	27712978	0.14383
4	27712994	0.07204062
4	27712996	0.6066649
4	27713009	0.1349468
4	27713013	0.1680378
4	27713023	0.3792056
4	27713040	0.14383
4	27713149	0.2971503
4	27713156	0.1680378
4	27713163	0.4211655
4	27713269	0.667461
4	27713292	0.2052466
4	27713306	0.8574124
4	27713310	0.2238382
4	27713345	0.0892589
4	27713403	0.3595336
4	27713450	0.7546711
4	27713465	0.1693932
4	27713660	0.06663121
4	27713679	0.145659
4	27713781	0.7725647
4	27713807	0.8342004
4	27713959	0.947154
4	27714137	0.06940688
4	27714283	0.9507358
4	27714398	0.1168521
4	27714543	0.07147321
4	27714699	0.07281519
4	27714711	0.145659
4	27714953	0.1092917
4	27714956	0.9233167
4	27714976	0.1400187
4	27714995	0.9419165
4	27715028	0.9911923
4	27715029	0.3414514
4	27715121	0.9329609
4	27715124	0.3957992
4	27715130	0.1881357
4	27715132	0.1264751
4	27715138	0.1511997
4	27715143	0.9329609
4	27715581	0.08955867
4	27715595	0.09215119
4	27715654	0.8440718
4	27715703	0.1033559
4	27715714	0.7818176
4	27715841	0.2138889
4	27715905	0.2560864
4	27715921	0.8162658
4	27715941	0.2467376
4	27716232	0.04461787
4	27716278	0.05440416
4	27716344	0.925946
4	27716348	0.925946
4	27716358	0.6674042
4	27716381	0.94849
4	27716382	0.94849
4	27716424	0.2169246
4	27716440	0.1811164
4	27716506	0.6674042
4	27716827	0.2466072
4	27717019	0.09480027
4	27717032	0.09480027
4	27717063	0.04461787
4	27717080	0.2169246
4	27717082	0.09480027
4	27717139	0.2240118
4	27717317	0.06506221
4	27717372	0.2135271
4	27717749	0.06215508
4	27717766	0.1215417
4	27717882	0.7320772
4	27717914	0.1854685
4	27717925	0.6674042
4	27717955	0.9579515
4	27717976	0.9579515
4	27718014	0.9579515
4	27718017	0.9234953
4	27718082	0.05642096
4	27718153	0.6674042
4	27718181	0.2169246
4	27718200	0.05287123
4	27718277	0.6143231
4	27718378	0.0961853
4	27718423	0.9579515
4	27718431	0.1811164
4	27718472	0.262406
4	27718516	0.9579515
4	27718602	0.9579515
4	27718633	0.3880722
4	27718642	0.9579515
4	27718646	0.925946
4	27718678	0.5907612
4	27718750	0.07367105
4	27718896	0.2876346
4	27718897	0.1692374
4	27718925	0.1811164
4	27718927	0.6674042
4	27718961	0.197678
4	27719011	0.3444824
4	27719077	0.6902583
4	27719095	0.197678
4	27719103	0.6902583
4	27719128	0.9093021
4	27719142	0.3596655
4	27719154	0.0362085
4	27719193	0.2397706
4	27719198	0.3880028
4	27719247	0.844647
4	27719260	0.8995144
4	27719281	0.06164449
4	27719339	0.03452439
4	27719394	0.9298851
4	27719422	0.03497063
4	27719441	0.02780957
4	27719467	0.1104821
4	27720165	0.9068747
4	27720218	0.315836
4	27720219	0.315836
4	27720251	0.6717423
4	27720272	0.7096502
4	27720282	0.5547243
4	27720284	0.5910379
4	27720287	0.5587504
4	27720321	0.8551818
4	27720343	0.3001995
4	27720358	0.2151136
4	27720370	0.5588102
4	27720389	0.2458242
4	27720398	0.2921651
4	27720401	0.7141243
4	27720426	0.7810117
4	27720433	0.6109239
4	27720437	0.4896829
4	27720452	0.3175159
4	27720484	0.07319286
4	27720489	0.1589745
4	27720500	0.7910723
4	27720519	0.6970953
4	27720520	0.1929121
4	27720547	0.2486007
4	27720548	0.1086348
4	27720580	0.5472156
4	27720588	0.3938358
4	27720620	0.9230591
4	27720626	0.7310781
4	27720629	0.9392961
4	27720657	0.2692853
4	27720708	0.1311921
4	27720711	0.6674042
4	27720738	0.2466072
4	27720818	0.9579515
4	27720880	0.04679391
4	27720953	0.6751146
4	27720968	0.06375157
4	27720993	0.6674042
4	27721091	0.07312704
4	27721119	0.1641496
4	27721208	0.1140308
4	27721218	0.7671875
4	27721223	0.130702
4	27721247	0.1951745
4	27721255	0.1951745
4	27721335	0.1154946
4	27721650	0.6409854
4	27721663	0.1854685
4	27721737	0.9412993
4	27721743	0.8309003
4	27721765	0.1442315
4	27721774	0.8804807
4	27721776	0.4772089
4	27721835	0.07746354
4	27721840	0.1697754
4	27721990	0.1811164
4	27721999	0.6988752
4	27722045	0.07367105
4	27722052	0.94849
4	27722059	0.2876346
4	27722116	0.9579515
4	27722182	0.03134908
4	27722228	0.9579515
4	27722236	0.2876346
4	27722272	0.04761712
4	27722341	0.07408608
4	27722348	0.6674042
4	27722449	0.2169246
4	27722456	0.2466072
4	27722680	0.2164531
4	27722738	0.9579515
4	27722748	0.05287123
4	27722788	0.6674042
4	27722821	0.1854685
4	27722929	0.07687323
4	27722988	0.06070552
4	27723031	0.2054253
4	27723047	0.6674042
4	27723082	0.6674042
4	27723083	0.6674042
4	27723192	0.1854685
4	27723294	0.2990259
4	27723339	0.06937424
4	27723492	0.6832668
4	27723509	0.9387903
4	27723537	0.2607355
4	27723562	0.6832668
4	27723578	0.07194512
4	27723659	0.3551019
4	27723686	0.6832668
4	27723736	0.05287123
4	27724019	0.1460724
4	27724045	0.6674042
4	27724090	0.05287123
4	27724143	0.1811164
4	27724159	0.2169246
4	27724319	0.291925
4	27724323	0.07408608
4	27724473	0.07367105
4	27724571	0.1854685
4	27724649	0.4602923
4	27724696	0.9579515
4	27724850	0.9579515
4	27724894	0.175995
4	27724957	0.03277195
4	27724958	0.2169246
4	27725136	0.2876346
4	27725303	0.9498593
4	27725340	0.1811164
4	27725366	0.1682639
4	27725429	0.07831795
4	27725485	0.9809918
4	27725609	0.1854685
4	27725612	0.1254385
4	27725657	0.05287123
4	27725662	0.06709729
4	27725733	0.07367105
4	27725809	0.6674042
4	27725810	0.6674042
4	27725916	0.1854685
4	27725967	0.9231095
4	27726064	0.6840623
4	27726152	0.1782621
4	27726218	0.07367105
4	27726247	0.6674042
4	27726259	0.04409199
4	27726280	0.09820691
4	27726385	0.05287123
4	27726409	0.07302702
4	27726421	0.1876837
4	27726468	0.05214704
4	27726576	0.2641484
4	27726677	0.8807563
4	27726731	0.05214704
4	27726745	0.1876837
4	27726814	0.1828825
4	27726854	0.0653244
4	27727337	0.07302702
4	27727342	0.220539
4	27727345	0.6888779
4	27727389	0.1976673
4	27727431	0.2601825
4	27727464	0.2845188
4	27727527	0.07302702
4	27727534	0.4635596
4	27727549	0.09339145
4	27727564	0.07302702
4	27727602	0.9522538
4	27727708	0.5518783
4	27727764	0.673085
4	27727842	0.8743916
4	27727897	0.6783139
4	27727935	0.2647896
4	27728027	0.673085
4	27728070	0.2453619
4	27728138	0.07176509
4	27728225	0.4635596
4	27728272	0.673085
4	27728280	0.184237
4	27728440	0.06927229
4	27728540	0.03072293
4	27728548	0.917979
4	27728615	0.673085
4	27728768	0.03390606
4	27728773	0.9358322
4	27728789	0.04188311
4	27728807	0.180466
4	27728872	0.07959644
4	27728926	0.249334
4	27728936	0.1356767
4	27729018	0.05214704
4	27729044	0.1876837
4	27729073	0.2453619
4	27729083	0.2845188
4	27729133	0.2122765
4	27729134	0.9522538
4	27729189	0.673085
4	27729251	0.09892674
4	27729335	0.2845188
4	27729411	0.1290478
4	27729435	0.096727
4	27729471	0.1369422
4	27729527	0.6888779
4	27729534	0.6974976
4	27729571	0.7292945
4	27729643	0.100961
4	27729662	0.8740029
4	27729677	0.8165344
4	27729682	0.9121918
4	27729692	0.7957172
4	27729735	0.0352623
4	27729784	0.3830528
4	27730113	0.7985833
4	27730174	0.9608628
4	27730180	0.244827
4	27730222	0.1713652
4	27730377	0.02500709
4	27730381	0.8979273
4	27730391	0.07302702
4	27730402	0.673085
4	27730403	0.05214704
4	27730421	0.673085
4	27730719	0.1770763
4	27730726	0.2599851
4	27730919	0.2600262
4	27730950	0.08799236
4	27730951	0.6817045
4	27730969	0.6639763
4	27730999	0.717328
4	27731130	0.01322437
4	27731255	0.3619964
4	27731309	0.3584273
4	27731384	0.0004850451
4	27731457	0.07525139
4	27731586	0.1419051
4	27731694	0.06998583
4	27731696	0.06998583
4	27731842	0.3390124
4	27731963	0.4877637
4	27732195	0.07698917
4	27732212	0.119341
4	27732231	0.7723912
4	27732235	0.0893752
4	27732431	0.1994681
4	27732444	0.2607024
4	27734570	0.2424127
4	27734623	0.1553344
4	27735906	0.2022922
4	27735973	0.06589327
4	27736156	0.5566605
4	27736164	0.01108375
4	27736169	0.1112006
4	27736233	0.07811039
4	27736340	0.5464345
4	27736412	0.025985
4	27736490	0.3695808
4	27738214	0.3054541
4	27739829	0.1078838
4	27740893	0.6299552
4	27740895	0.5830703
4	27741010	0.2284917
4	27741028	0.1601752
4	27741030	0.3602879
4	27741042	0.3131582
4	27741043	0.05005726
4	27741045	0.2875009
4	27741095	0.1095006
4	27741163	0.166963
4	27741164	0.1876837
4	27741182	0.4858087
4	27741203	0.2031946
4	27741307	0.1286166
4	27741336	0.8462579
4	27744459	0.2538695
4	27744471	0.2236778
4	27744478	0.1143661
4	27744518	0.0166437
4	27744534	0.08127392
4	27744550	0.02558181
4	27744556	0.3446436
4	27744578	0.09876776
4	27744579	0.3668483
4	27744620	0.1737576
4	27744652	0.5723488
4	27744663	0.06507759
4	27744708	0.9857058
4	27744735	0.09662136
4	27744753	0.09824398
4	27744820	0.1526103
4	27744822	0.2431291
4	27744831	0.2594194
4	27744934	0.3247241
4	27745032	0.1808678
4	27745363	0.204878
4	27745451	0.1828421
4	27745479	0.1958239
4	27745520	0.6306874
4	27745537	0.5718257
4	27745556	0.2815311
4	27745560	0.7283273
4	27745809	0.07496775
4	27745818	0.2563128
4	27745824	0.3796492
4	27745953	0.2203823
4	27745962	0.7045161
4	27745997	0.02984635
4	27746197	0.2663988
4	27746202	0.07302702
4	27746372	0.673085
4	27746435	0.9522538
4	27746480	0.3016137
4	27746487	0.9522538
4	27746508	0.220539
4	27746545	0.8875504
4	27746649	0.7957172
4	27746893	0.2845188
4	27746949	0.8847212
4	27746983	0.9598929
4	27747023	0.07302702
4	27747054	0.220539
4	27747104	0.184237
4	27747378	0.2845188
4	27747379	0.2845188
4	27747428	0.05214704
4	27747441	0.1876837
4	27747456	0.184237
4	27747500	0.249334
4	27747603	0.4356392
4	27747605	0.9522538
4	27747650	0.1869948
4	27747664	0.4635596
4	27747686	0.220539
4	27747708	0.673085
4	27747823	0.07302702
4	27747850	0.9522538
4	27747903	0.9522538
4	27747945	0.2668286
4	27747947	0.2668286
4	27748030	0.2350678
4	27748053	0.07302702
4	27748098	0.220539
4	27748135	0.712693
4	27748191	0.4316664
4	27748262	0.03478189
4	27748355	0.249334
4	27748386	0.0307509
4	27748454	0.9522538
4	27748615	0.9428169
4	27748642	0.9428169
4	27748643	0.9428169
4	27748692	0.1876837
4	27748702	0.05214704
4	27748703	0.05214704
4	27748729	0.06179436
4	27748919	0.1876837
4	27748961	0.673085
4	27749018	0.06179436
4	27749024	0.249334
4	27749116	0.2236142
4	27749134	0.249334
4	27749135	0.249334
4	27749136	0.07302702
4	27749331	0.9291685
4	27749332	0.9291685
4	27749407	0.2724107
4	27749463	0.1937537
4	27749481	0.1803327
4	27749548	0.1244571
4	27749606	0.2381308
4	27749616	0.2845188
4	27749645	0.1290583
4	27749684	0.04545029
4	27749691	0.2569452
4	27749698	0.9407175
4	27749713	0.2917582
4	27749742	0.292288
4	27749830	0.5674989
4	27749854	0.9478014
4	27750013	0.2453619
4	27750136	0.1876837
4	27750182	0.7336229
4	27750333	0.184237
4	27750354	0.93318
4	27750364	0.673085
4	27750432	0.1956985
4	27750496	0.05214704
4	27750509	0.9702437
4	27750622	0.1876837
4	27750674	0.1684563
4	27750797	0.1876837
4	27750850	0.1876837
4	27750887	0.673085
4	27750901	0.9522538
4	27750936	0.220539
4	27750952	0.249334
4	27751144	0.2845188
4	27751159	0.9202572
4	27751215	0.07302702
4	27751228	0.184237
4	27751237	0.9522538
4	27751391	0.07302702
4	27751463	0.9522538
4	27751499	0.1876837
4	27751502	0.1876837
4	27751806	0.673085
4	27751857	0.07302702
4	27751865	0.220539
4	27752011	0.07302702
4	27752037	0.08421091
4	27752072	0.2845188
4	27752075	0.673085
4	27752078	0.673085
4	27752082	0.673085
4	27752119	0.9522538
4	27752160	0.1876837
4	27752174	0.2453619
4	27752188	0.1787567
4	27752236	0.1876837
4	27752276	0.0307509
4	27752289	0.1876837
4	27752300	0.1876837
4	27752311	0.07293499
4	27752423	0.673085
4	27752541	0.5926499
4	27752569	0.5938794
4	27752578	0.2226036
4	27752594	0.3559215
4	27752597	0.3113756
4	27752635	0.673085
4	27752687	0.2641273
4	27752710	0.162448
4	27752739	0.1277778
4	27752759	0.1240752
4	27752792	0.138519
4	27752832	0.3429916
4	27752876	0.2903935
4	27752894	0.07998373
4	27752899	0.1700482
4	27752959	0.434368
4	27752992	0.4603596
4	27753058	0.8359584
4	27753061	0.8945573
4	27753119	0.827472
4	27753120	0.827472
4	27753328	0.07293499
4	27753333	0.3348175
4	27753364	0.249334
4	27753400	0.9833113
4	27753513	0.2119231
4	27753543	0.07302702
4	27753556	0.04219191
4	27753675	0.9522538
4	27753721	0.1876837
4	27753805	0.9522538
4	27753810	0.1609078
4	27753820	0.7957172
4	27753821	0.9451175
4	27753851	0.07302702
4	27753956	0.04515086
4	27753980	0.1876837
4	27754020	0.07302702
4	27754046	0.05365725
4	27754062	0.05214704
4	27754139	0.07302702
4	27754149	0.1876837
4	27754157	0.0494916
4	27754180	0.05214704
4	27754220	0.3708942
4	27754246	0.04188311
4	27754345	0.184237
4	27754385	0.9522538
4	27754708	0.2625892
4	27754758	0.3920039
4	27754800	0.07302702
4	27754841	0.9059275
4	27754913	0.04459815
4	27754918	0.673085
4	27754994	0.06262246
4	27755114	0.07302702
4	27755122	0.673085
4	27755179	0.09399218
4	27755203	0.2845132
4	27755288	0.04424599
4	27755370	0.07757253
4	27755432	0.07302702
4	27755517	0.2187147
4	27755582	0.06309766
4	27755633	0.4635596
4	27755647	0.6948569
4	27755657	0.9093756
4	27755658	0.2721637
4	27755670	0.1275729
4	27755715	0.9428169
4	27755723	0.9428169
4	27755818	0.220539
4	27755822	0.06927229
4	27755872	0.9522538
4	27755957	0.2845188
4	27755973	0.6172836
4	27755990	0.05609002
4	27756011	0.5347981
4	27756026	0.8558031
4	27756039	0.4259745
4	27756057	0.1819532
4	27756128	0.249334
4	27756176	0.220539
4	27756188	0.06179436
4	27756239	0.07302702
4	27756245	0.184237
4	27756274	0.5355369
4	27756285	0.9542392
4	27756322	0.5591243
4	27756362	0.7627372
4	27756377	0.3651562
4	27756388	0.7527403
4	27756459	0.673085
4	27756490	0.2089714
4	27756524	0.7813593
4	27756593	0.9847949
4	27756600	0.673085
4	27756608	0.180466
4	27756621	0.0385451
4	27756674	0.1876837
4	27756712	0.2404249
4	27756731	0.673085
4	27756845	0.220539
4	27756876	0.2845188
4	27757037	0.05214704
4	27757089	0.0494916
4	27757174	0.249334
4	27757252	0.2047113
4	27757275	0.673085
4	27757375	0.220539
4	27757411	0.07302702
4	27757436	0.1876837
4	27757456	0.4645135
4	27757460	0.07302702
4	27757590	0.220539
4	27757670	0.673085
4	27757764	0.249334
4	27757777	0.07302702
4	27757784	0.07302702
4	27757849	0.07409526
4	27757928	0.7336229
4	27757968	0.673085
4	27757981	0.249334
4	27758203	0.93318
4	27758212	0.1965655
4	27758213	0.93318
4	27758228	0.6888779
4	27758230	0.1938748
4	27758353	0.673085
4	27758369	0.9522538
4	27758377	0.673085
4	27758408	0.1876837
4	27758430	0.3007256
4	27758763	0.220539
4	27758798	0.9988923
4	27758808	0.673085
4	27759043	0.05214704
4	27759054	0.6360201
4	27759249	0.2044311
4	27759411	0.06555067
4	27759435	0.07302702
4	27759449	0.2845188
4	27759512	0.0494916
4	27759537	0.1876837
4	27759617	0.2453619
4	27759618	0.05214704
4	27759631	0.220539
4	27759637	0.1876837
4	27759640	0.1876837
4	27759668	0.1876837
4	27759720	0.07302702
4	27759745	0.673085
4	27759797	0.673085
4	27759819	0.1916225
4	27759837	0.673085
4	27759915	0.07302702
4	27759935	0.03864604
4	27759963	0.192153
4	27759993	0.9428169
4	27760008	0.9428169
4	27760032	0.070589
4	27760197	0.184237
4	27760216	0.2845132
4	27760218	0.03967803
4	27760227	0.1149151
4	27760231	0.3934586
4	27760323	0.03107773
4	27760331	0.1784049
4	27760340	0.07269699
4	27760353	0.0631541
4	27760397	0.05617512
4	27760456	0.9522538
4	27760553	0.673085
4	27760571	0.1797621
4	27760583	0.2845188
4	27760591	0.9522538
4	27760695	0.2453619
4	27760910	0.673085
4	27760947	0.1783495
4	27761048	0.07302702
4	27761087	0.249334
4	27761102	0.0494916
4	27761125	0.249334
4	27761137	0.4635596
4	27761209	0.9522538
4	27761265	0.9522538
4	27761337	0.04304959
4	27761359	0.673085
4	27761369	0.6261765
4	27761394	0.07618436
4	27761522	0.2845188
4	27761527	0.673085
4	27761563	0.1876837
4	27761608	0.9522538
4	27761636	0.6261765
4	27761676	0.184237
4	27761766	0.673085
4	27761774	0.2845188
4	27761827	0.05365725
4	27761904	0.673085
4	27761970	0.6261765
4	27762051	0.07302702
4	27762064	0.673085
4	27762070	0.3120043
4	27762140	0.1876837
4	27762250	0.673085
4	27762381	0.9522538
4	27762382	0.9522538
4	27762385	0.249334
4	27762422	0.184237
4	27762513	0.2581034
4	27762678	0.07293499
4	27762895	0.1876837
4	27763072	0.13513
4	27763559	0.6093786
4	27763721	0.1876837
4	27763769	0.220539
4	27763853	0.07302702
4	27763866	0.07302702
4	27763917	0.05214704
4	27763943	0.06653605
4	27764102	0.06576739
4	27764128	0.1876837
4	27764273	0.673085
4	27764280	0.05214704
4	27764331	0.1876837
4	27764473	0.1876837
4	27764474	0.9522538
4	27764501	0.621914
4	27764583	0.1265216
4	27764591	0.673085
4	27764669	0.9522538
4	27764709	0.7894989
4	27764710	0.07086586
4	27764761	0.1965655
4	27764849	0.07302702
4	27764904	0.1965655
4	27764954	0.6888779
4	27764980	0.5852101
4	27765032	0.1876837
4	27765130	0.4635596
4	27765156	0.0494916
4	27765174	0.2171225
4	27765181	0.180466
4	27765237	0.07302702
4	27765257	0.7336229
4	27765328	0.07302702
4	27765382	0.9522538
4	27765505	0.2450221
4	27765523	0.249334
4	27765546	0.249334
4	27765609	0.9522538
4	27765624	0.673085
4	27765677	0.220539
4	27765679	0.1876837
4	27765680	0.184237
4	27765704	0.2809273
4	27765825	0.673085
4	27765847	0.249334
4	27765944	0.249334
4	27766023	0.08618936
4	27766126	0.6223007
4	27766214	0.1616414
4	27766315	0.07696157
4	27766630	0.673085
4	27766666	0.07302702
4	27766925	0.1869948
4	27767090	0.9235224
4	27767131	0.220539
4	27767156	0.9522538
4	27767191	0.9847949
4	27767251	0.673085
4	27767280	0.9847949
4	27767331	0.07152141
4	27767415	0.7336229
4	27767513	0.184237
4	27770056	0.08800664
4	27770167	0.1876837
4	27770203	0.8807563
4	27770210	0.0494916
4	27770865	0.1606109
4	27771087	0.9748713
4	27771228	0.9522538
4	27771230	0.05214704
4	27771238	0.9522538
4	27771286	0.06601941
4	27771302	0.673085
4	27771442	0.2453619
4	27771832	0.220539
4	27771851	0.9522538
4	27771928	0.07302702
4	27771976	0.05214704
4	27771987	0.9522538
4	27772011	0.8975311
4	27772060	0.673085
4	27772063	0.3920039
4	27772084	0.673085
4	27772141	0.1416481
4	27772229	0.0494916
4	27772297	0.6057867
4	27772317	0.1369422
4	27772322	0.673085
4	27772323	0.1787567
4	27772409	0.0494916
4	27772410	0.1606109
4	27772445	0.6888779
4	27772452	0.1965655
4	27772551	0.05214704
4	27772719	0.673085
4	27772807	0.06927229
4	27772849	0.220539
4	27772932	0.07302702
4	27773146	0.05214704
4	27773147	0.05214704
4	27773187	0.9847949
4	27773190	0.249334
4	27773201	0.0470297
4	27773286	0.07302702
4	27773507	0.05214704
4	27773743	0.2668341
4	27773813	0.106022
4	27773880	0.3546547
4	27773883	0.1356265
4	27773965	0.2868449
4	27773977	0.3107469
4	27774367	0.1132714
4	27774462	0.9061533
4	27774623	0.07302702
4	27775104	0.1876837
4	27775114	0.4739416
4	27775396	0.249334
4	27775465	0.9522538
4	27775680	0.249334
4	27775698	0.249334
4	27775786	0.6777405
4	27775855	0.2068175
4	27775895	0.3776023
4	27775922	0.076393
4	27776132	0.9522538
4	27776155	0.0494916
4	27776174	0.184237
4	27776225	0.2601825
4	27776306	0.06931819
4	27776635	0.1606109
4	27776733	0.193042
4	27776777	0.06954675
4	27776885	0.2358774
4	27782475	0.04438886
4	27783557	0.07302702
4	27783618	0.1876837
4	27783631	0.07302702
4	27783652	0.1876837
4	27783676	0.05214704
4	27783678	0.05365725
4	27783736	0.6001602
4	27783818	0.2922076
4	27783849	0.04411021
4	27783898	0.673085
4	27783899	0.673085
4	27783957	0.220539
4	27784083	0.9473734
4	27784291	0.2245537
4	27784434	0.9522538
4	27785053	0.0307509
4	27785103	0.1876837
4	27785134	0.184237
4	27785143	0.3551554
4	27785191	0.1606109
4	27785350	0.4635596
4	27785621	0.8138146
4	27785686	0.2665428
4	27785782	0.9522538
4	27785961	0.2665428
4	27785965	0.06292266
4	27785994	0.249334
4	27786003	0.249334
4	27786024	0.3667833
4	27786123	0.673085
4	27786130	0.06609336
4	27786132	0.07302702
4	27786201	0.673085
4	27786224	0.09490261
4	27786261	0.220539
4	27786387	0.1057588
4	27786431	0.09653837
4	27786520	0.9522538
4	27786536	0.07302702
4	27786612	0.04188311
4	27786651	0.9522538
4	27786738	0.220539
4	27786829	0.1643428
4	27786923	0.673085
4	27787016	0.673085
4	27787169	0.07370656
4	27787352	0.673085
4	27787369	0.9522538
4	27787377	0.09028445
4	27787389	0.673085
4	27787592	0.673085
4	27787658	0.9847949
4	27787686	0.9847949
4	27787711	0.2416253
4	27788554	0.07302702
4	27788586	0.200759
4	27788697	0.9847949
4	27788726	0.9847949
4	27788947	0.06931819
4	27789138	0.2845188
4	27789179	0.9522538
4	27789242	0.2453619
4	27789331	0.4114559
4	27789365	0.1965655
4	27789460	0.3309464
4	27789547	0.184237
4	27789783	0.0494916
4	27789792	0.05214704
4	27789881	0.2845188
4	27789958	0.2668286
4	27789977	0.673085
4	27790016	0.9114408
4	27790117	0.3904602
4	27790199	0.7957172
4	27790388	0.07302702
4	27790507	0.05365725
4	27790511	0.07302702
4	27790657	0.8966059
4	27790807	0.3253337
4	27791225	0.673085
4	27791317	0.1876837
4	27791419	0.01720668
4	27791515	0.9428169
4	27791807	0.04626096
4	27792205	0.2680714
4	27792447	0.0494916
4	27792472	0.2453619
4	27792552	0.02431775
4	27793067	0.05214704
4	27793581	0.5842977
4	27793651	0.673085
4	27793894	0.1876837
4	27793984	0.2845188
4	27794051	0.01294834
4	27794385	0.05365725
4	27794414	0.1876837
4	27794569	0.673085
4	27795049	0.2089714
4	27795363	0.06598631
4	27795505	0.220539
4	27796175	0.2030092
4	27796495	0.6896763
4	27797000	0.1848154
4	27797461	0.475671
4	27797916	0.07302702
4	27798221	0.220539
4	27798591	0.4946121
4	27798697	0.04171991
4	27799048	0.1474036
4	27799052	0.2368211
4	27799631	0.1876837
4	27799957	0.8895854
4	27799961	0.04027026
4	27800024	0.6648967
4	27800164	0.2136565
4	27800177	0.2487999
4	27800181	0.430057
4	27800213	0.1334994
4	27800243	0.9355276
4	27800325	0.700855
4	27800372	0.880709
4	27800380	0.2247803
4	27800421	0.05476358
4	27800481	0.1683195
4	27800497	0.7623478
4	27800560	0.2168514
4	27800630	0.2073761
4	27800807	0.5299604
4	27800878	0.1324261
4	27800901	0.2454318
4	27800908	0.2169306
4	27800971	0.2782821
4	27801045	0.6588577
4	27801144	0.6974444
4	27801168	0.2009995
4	27801222	0.673085
4	27801236	0.6888779
4	27801281	0.220539
4	27801321	0.9378848
4	27801381	0.193464
4	27801532	0.1814738
4	27801556	0.07302702
4	27801578	0.9522538
4	27801651	0.3920039
4	27801733	0.3980113
4	27801845	0.1803327
4	27801886	0.06491925
4	27802045	0.349242
4	27802071	0.05664216
4	27802080	0.2628548
4	27802129	0.1803327
4	27802158	0.9126969
4	27802507	0.08055677
4	27802563	0.03373161
4	27802595	0.7137016
4	27802630	0.06423074
4	27802759	0.2453619
4	27802771	0.8541071
4	27802788	0.07302702
4	27802802	0.2421144
4	27802817	0.1883056
4	27802929	0.9120535
4	27802997	0.1297734
4	27803000	0.1297734
4	27803017	0.1672558
4	27803066	0.2598377
4	27803104	0.673085
4	27803177	0.1883056
4	27803178	0.1883056
4	27803260	0.673085
4	27803543	0.05287123
4	27803730	0.2453619
4	27803786	0.3920039
4	27803823	0.8316473
4	27804311	0.220539
4	27804315	0.249334
4	27804742	0.6017829
4	27804743	0.3272073
4	27804839	0.220539
4	27804862	0.9522538
4	27805086	0.9522538
4	27805090	0.1868379
4	27805092	0.244001
4	27805100	0.0004019243
4	27805193	0.06197321
4	27805382	0.3886902
4	27805499	0.04606346
4	27805538	0.3543491
4	27805716	0.2630362
4	27805961	0.1925576
4	27806213	0.1360036
4	27806339	0.05214704
4	27806391	0.7109272
4	27806543	0.673085
4	27806592	0.07302702
4	27806652	0.1923933
4	27806696	0.951134
4	27806707	0.6744916
4	27806726	0.1137728
4	27806741	0.22369
4	27806846	0.220539
4	27806859	0.1876837
4	27806883	0.1876837
4	27806932	0.0494916
4	27807157	0.1999388
4	27807216	0.06653605
4	27807238	0.4155999
4	27807268	0.349242
4	27807397	0.9522538
4	27807637	0.05214704
4	27807920	0.673085
4	27807989	0.05214704
4	27808027	0.2143175
4	27808028	0.9522538
4	27808242	0.673085
4	27808325	0.3644222
4	27808433	0.05214704
4	27808447	0.6888779
4	27808618	0.220539
4	27808674	0.184237
4	27808714	0.04448676
4	27808765	0.07302702
4	27809030	0.6807886
4	27809116	0.5520499
4	27809213	0.2659147
4	27809223	0.6888779
4	27809233	0.220539
4	27809298	0.0710039
4	27809408	0.2957399
4	27809481	0.4709316
4	27809639	0.05105273
4	27809679	0.2453619
4	27809681	0.07302702
4	27809850	0.0710039
4	27809862	0.9224223
4	27810212	0.93318
4	27810338	0.05214704
4	27810354	0.05609002
4	27810371	0.9017164
4	27810725	0.220539
4	27811010	0.673085
4	27811016	0.07302702
4	27811870	0.9522538
4	27812054	0.184237
4	27812260	0.249334
4	27812444	0.07302702
4	27812600	0.06931819
4	27812816	0.1876837
4	27812859	0.0494916
4	27813843	0.220539
4	27813852	0.0494916
4	27814407	0.07302702
4	27814580	0.1118995
4	27814730	0.03374794
4	27814751	0.1535978
4	27814772	0.07409158
4	27814794	0.03374794
4	27814820	0.03467078
4	27814827	0.1290583
4	27814978	0.1876837
4	27814984	0.1752419
4	27815014	0.1102213
4	27815020	0.05214704
4	27815116	0.1847832
4	27815155	0.1000458
4	27816256	0.673085
4	27817085	0.05214704
4	27817360	0.0874191
4	27817973	0.1876837
4	27818175	0.07302702
4	27818681	0.9702437
4	27818806	0.673085
4	27819064	0.6588577
4	27819216	0.1876837
4	27819391	0.673085
4	27819610	0.2876346
4	27819639	0.05365725
4	27819972	0.05214704
4	27820084	0.04461787
4	27820299	0.250041
4	27820487	0.184237
4	27820886	0.220539
4	27821154	0.1803327
4	27821443	0.1876837
4	27821990	0.9522538
4	27822197	0.0494916
4	27823067	0.6896763
4	27823450	0.05214704
4	27823508	0.2192268
4	27823515	0.1974393
4	27823563	0.1244571
4	27823572	0.220539
4	27823655	0.6007128
4	27823661	0.6807886
4	27823721	0.2845188
4	27823726	0.4635596
4	27823745	0.0494916
4	27824080	0.06620345
4	27824151	0.9443658
4	27824347	0.05214704
4	27824379	0.249334
4	27824383	0.06286821
4	27824415	0.07302702
4	27824517	0.09745925
4	27824667	0.1876837
4	27824693	0.1985068
4	27824726	0.0494916
4	27824801	0.9522538
4	27825101	0.04411021
4	27825214	0.5702377
4	27825290	0.673085
4	27825450	0.1876837
4	27825531	0.156178
4	27825580	0.184237
4	27825619	0.2453619
4	27826058	0.6888779
4	27826256	0.220539
4	27826366	0.2266882
4	27826615	0.05877255
4	27826778	0.673085
4	27826790	0.1279194
4	27826952	0.249334
4	27827050	0.2281725
4	27827066	0.8269708
4	27827263	0.220539
4	27827325	0.673085
4	27827432	0.7216774
4	27827435	0.1462243
4	27827599	0.0307509
4	27827775	0.07302702
4	27827800	0.184237
4	27827812	0.220539
4	27827922	0.1218404
4	27827954	0.1390538
4	27827993	0.8950683
4	27828077	0.8986413
4	27828106	0.07538644
4	27828194	0.35913
4	27828233	0.2628103
4	27828356	0.475298
4	27828364	0.01424849
4	27828385	0.04952491
4	27828430	0.9373111
4	27828436	0.1876837
4	27828507	0.2074995
4	27828521	0.8319252
4	27828528	0.8015571
4	27828604	0.03539536
4	27828611	0.1275435
4	27828683	0.367274
4	27828690	0.05766728
4	27828692	0.00352175
4	27828786	0.01499904
4	27828829	0.1149631
4	27829002	0.07302702
4	27829200	0.07148465
4	27829267	0.1876837
4	27829307	0.1832432
4	27829341	0.2546693
4	27829353	0.1876837
4	27829362	0.04384944
4	27829400	0.6173471
4	27829761	0.2968927
4	27829783	0.1854685
4	27829890	0.2447057
4	27830001	0.07302702
4	27830006	0.05214704
4	27830018	0.7336229
4	27830469	0.1876837
4	27830531	0.2331575
4	27830646	0.9522538
4	27830669	0.673085
4	27830713	0.220539
4	27830824	0.673085
4	27831073	0.05214704
4	27831212	0.2845188
4	27831293	0.673085
4	27831332	0.7957172
4	27831546	0.249334
4	27831773	0.249334
4	27831805	0.9522538
4	27831837	0.220539
4	27831876	0.673085
4	27831887	0.220539
4	27832082	0.2236142
4	27832084	0.673085
4	27832532	0.3833368
4	27832550	0.8612988
4	27832604	0.1582712
4	27832641	0.07229286
4	27832655	0.8090303
4	27832689	0.07302702
4	27832693	0.9904675
4	27832788	0.3719629
4	27832815	0.6057239
4	27832840	0.5117859
4	27832864	0.4809832
4	27832883	0.3674197
4	27833089	0.09071226
4	27833093	0.2477399
4	27833118	0.1350604
4	27833179	0.6938148
4	27833185	0.5321684
4	27833207	0.8893833
4	27833229	0.619099
4	27833251	0.3296776
4	27833269	0.6384733
4	27833273	0.7677751
4	27833278	0.8790211
4	27833298	0.8153102
4	27833303	0.6353049
4	27833329	0.3032913
4	27833357	0.8303701
4	27833365	0.8644816
4	27833372	0.9386524
4	27833479	0.6748723
4	27833486	0.6375664
4	27833525	0.4096683
4	27833630	0.3311601
4	27833666	0.673085
4	27833747	0.1712462
4	27833859	0.07302702
4	27834160	0.07302702
4	27834202	0.04411021
4	27834203	0.184237
4	27834244	0.673085
4	27834397	0.272759
4	27834415	0.06848348
4	27834436	0.004410081
4	27834453	0.008546621
4	27834457	0.08494151
4	27834481	0.04340333
4	27834523	0.1361631
4	27834557	0.04678568
4	27834559	0.5417058
4	27834582	0.1118592
4	27834614	0.7332816
4	27834628	0.3171816
4	27834629	0.3740728
4	27834634	0.3351984
4	27834657	0.2226259
4	27834697	0.1046019
4	27834707	0.01723113
4	27834725	0.0112051
4	27834727	0.09003824
4	27834827	0.2089714
4	27834850	0.180466
4	27834873	0.155429
4	27834938	0.05214704
4	27835028	0.673085
4	27835080	0.07302702
4	27835118	0.06273481
4	27835130	0.1308847
4	27835152	0.1888518
4	27835164	0.6823629
4	27835257	0.581388
4	27835441	0.5688971
4	27835525	0.4714223
4	27835600	0.5351834
4	27835615	0.09236348
4	27835630	0.07302702
4	27835637	0.3884002
4	27835659	0.12462
4	27835789	0.06830712
4	27835812	0.1960546
4	27835860	0.7481638
4	27835863	0.1235323
4	27835998	0.07368026
4	27836218	0.1007899
4	27836222	0.06411386
4	27836242	0.4334588
4	27836295	0.411771
4	27836427	0.1772011
4	27836462	0.08970499
4	27836485	0.06656246
4	27836545	0.2094191
4	27836546	0.4275431
4	27836554	0.1333481
4	27836633	0.2746076
4	27836805	0.1096798
4	27836884	0.02141427
4	27837056	0.2442573
4	27837101	0.6828094
4	27837325	0.2218738
4	27837327	0.6279255
4	27837367	0.9177962
4	27837406	0.8883078
4	27842349	0.1069795
4	27842543	0.1498089
4	27845494	0.5265001
4	27846560	0.08775147
4	27846568	0.05943686
4	27846595	0.9424788
4	27846619	0.07593074
4	27846785	0.6344373
4	27846860	0.08715128
4	27846875	0.2746361
4	27846890	0.05009064
4	27846891	0.1849888
4	27846919	0.3180797
4	27846956	0.133844
4	27847049	0.0153433
4	27847072	0.1269226
4	27847120	0.05002371
4	27847123	0.06201694
4	27847145	0.09826145
4	27847258	0.1815399
4	27847314	0.2072059
4	27847341	0.3792423
4	27847371	0.5282241
4	27847687	0.4197055
4	27847722	0.05949639
4	27847745	0.02015338
4	27847874	0.1822515
4	27847893	0.08823469
4	27848796	0.1103774
4	27849016	0.2306658
4	27849599	0.2080719
4	27849699	0.235708
4	27857451	0.09773119
4	27857487	0.747371
4	27857517	0.844567
4	27857522	0.9973094
4	27857537	0.3876412
4	27857543	0.3838153
4	27857607	0.6344286
4	27863906	0.01366858
4	27863992	0.03816293
4	27865364	0.6278294
4	27871586	0.8246476
4	27872830	0.2152392
4	27872869	0.1612452
4	27872894	0.1346137
4	27872920	0.003322856
4	27873072	0.9991843
4	27873153	0.3683448
4	27873160	0.5726984
4	27873300	0.1111744
4	27873312	0.04974698
4	27873390	0.1463076
4	27873496	0.2059592
4	27873619	0.05461398
4	27876721	0.940557
4	27876743	0.3264933
4	27876751	0.1210437
4	27876790	0.9415916
4	27882432	0.5450571
4	27882469	0.1290611
4	27890160	0.1591241
4	27890194	0.7678776
4	27890270	0.9576715
4	27890327	0.1781901
4	27890385	0.02022744
4	27890391	0.6121752
4	27890463	0.3916354
4	27890483	0.1238051
4	27890528	0.5173286
4	27890636	0.2241776
4	27890668	0.2504329
4	27890683	0.2573353
4	27892874	0.7860076
4	27892894	0.04511118
4	27892919	0.7135123
4	27892960	0.8541372
4	27892997	0.499003
4	27892999	0.3519011
4	27893003	0.6100927
4	27893011	0.6276823
4	27893012	0.476808
4	27893020	0.1875617
4	27893021	0.3254161
4	27893055	0.9749018
4	27893059	0.1023659
4	27893060	0.03517096
4	27893062	0.8004186
4	27893064	0.8258627
4	27893074	0.9228753
4	27893081	0.6462622
4	27893112	0.9820059
4	27893125	0.9559238
4	27893131	0.07086692
4	27893143	0.7787588
4	27893151	0.616205
4	27893172	0.8168895
4	27893196	0.5242668
4	27893206	0.8908344
4	27893227	0.2516685
4	27893242	0.9104748
4	27893270	0.7028732
4	27893284	0.578603
4	27893337	0.9632372
4	27894183	0.2657488
4	27894259	0.007461418
4	27894281	0.03108015
4	27894291	0.008650959
4	27894792	0.3486913
4	27894828	0.06146622
4	27895166	0.2563985
4	27895544	0.2064129
4	27895553	0.2912817
4	27895556	0.1084656
4	27895562	0.07526854
4	27895628	0.5345017
4	27895874	0.2508366
4	27895888	0.7590674
4	27896873	0.3664044
4	27896881	0.1719902
4	27898036	0.6837948
4	27898041	0.6894751
4	27898075	0.4351614
4	27900225	0.1742991
4	27900246	0.469582
4	27900247	0.9277024
4	27900278	0.9238831
4	27900284	0.3200044
4	27900288	0.9568271
4	27900291	0.9852739
4	27900297	0.4237375
4	27900298	0.7626291
4	27900315	0.8960499
4	27900322	0.6530697
4	27900472	0.004038993
4	27900476	0.8688272
4	27900491	0.2889073
4	27900498	0.7374925
4	27900521	0.2225407
4	27900540	0.9013646
4	27900548	0.8993301
4	27900570	0.7134361
4	27900593	0.09232748
4	27900609	0.1980203
4	27900616	0.6831578
4	27900619	0.4808443
4	27900632	0.4139422
4	27900634	0.420162
4	27900640	0.6653306
4	27900654	0.5557042
4	27900670	0.5144723
4	27900671	0.2021367
4	27900686	0.2802114
4	27900724	0.0002676245
4	27900734	0.3679036
4	27900744	0.3721116
4	27900745	0.430014
4	27900751	0.7820393
4	27903211	0.7993458
4	27903225	0.3345214
4	27903258	0.6147963
4	27915059	0.9558174
4	27915070	0.7853924
4	27915080	0.3493301
4	27915092	0.6145756
4	27915098	0.1780146
4	27915129	0.1037003
4	27915130	0.8535892
4	27915132	0.2428879
4	27915138	0.3572054
4	27915159	0.702751
4	27915169	0.6313701
4	27915198	0.655396
4	27915525	0.08194753
4	27915526	0.04693016
4	27915551	0.402994
4	27915558	0.2061426
4	27915565	0.3801733
4	27915578	0.8531849
4	27915583	0.3479164
4	27915584	0.1141741
4	27915603	0.7958224
4	27915605	0.8501323
4	27915655	0.07521438
4	27915661	0.1044682
4	27915665	0.2590471
4	27915686	0.1621238
4	27916045	0.7393972
4	27916057	0.4260468
4	27916419	0.2046097
4	27916429	0.2039833
4	27916485	0.1196214
4	27916513	0.547024
4	27916532	0.2059702
4	27916545	0.7875715
4	27916549	0.5081608
4	27916553	0.2847625
4	27916589	0.8487333
4	27916610	0.1286685
4	27916678	0.1174794
4	27916786	0.07717139
4	27916801	0.1429064
4	27916809	0.1581016
4	27934814	0.5791689
4	27934825	0.6745778
4	27938267	0.3755756
4	27938494	0.1037396
4	27938520	0.3111332
4	27938607	0.1823587
4	27938757	0.4297689
4	27975346	0.3098683
4	27975363	0.06909472
4	27975366	0.3458626
4	27975384	0.8245461
4	27975437	0.5776121
4	27975485	0.5823971
4	27975542	0.3042536
4	27975655	0.08388425
4	27975664	0.0825932
4	27975675	0.17494
4	27975680	0.1876837
4	27975691	0.6345227
4	27975708	0.2169116
4	27975737	0.4082499
4	27975746	0.3033263
4	27975751	0.1876837
4	27975769	0.03147744
4	27975827	0.6225481
4	27975855	0.1876837
4	27975856	0.2828232
4	27975912	0.048855
4	27976002	0.262098
4	27976017	0.1886237
4	27976050	0.637928
4	27976082	0.01724889
4	27976097	0.202523
4	27976104	0.06299137
4	27976116	0.02126502
4	27976120	0.2363424
4	27976136	0.02217182
4	27976212	0.9032297
4	27976216	0.1017737
4	27976235	0.1272
4	27976785	0.1665105
4	27976789	0.2680017
4	27976797	0.2330299
4	27976846	0.2728836
4	27976870	0.3508184
4	27976882	0.009150337
4	27976896	0.9404172
4	27976941	0.5400884
4	27976947	0.4062906
4	27976979	0.1462069
4	27977028	0.4679237
4	27977032	0.2839998
4	27977074	0.07235474
4	27977146	0.818938
4	27977154	0.4878409
4	27977156	0.4615865
4	27979408	0.03980817
4	27979432	0.1709924
4	27979611	0.6582334
4	27979627	0.1974393
4	27983208	0.2466247
4	27983217	0.2757733
4	27983225	0.7930095
4	27983445	0.5966241
4	27985077	0.2226536
4	27985100	0.08642459
4	27985168	0.08436942
4	27985359	0.3311481
4	27985398	0.8269462
4	27985419	0.6609772
4	27985420	0.3343409
4	27985468	0.02992971
4	27985470	0.6487834
4	27985499	0.1153661
4	27985585	0.4722154
4	27985726	0.1549221
4	27985741	0.6077191
4	27985788	0.7916746
4	27985819	0.09687343
4	27986790	0.1672185
4	27994600	0.2348589
4	27996473	0.4331961
4	27996699	0.09384449
4	27996754	0.9107256
4	27996775	0.2771337
4	27996831	0.735345
4	27996846	0.01763102
4	27996869	0.4389751
4	27996890	0.3513574
4	27996927	0.6446678
4	27996942	0.06494085
4	27996947	0.698509
4	27996962	0.6774176
4	27996964	0.1839977
4	27997000	0.610533
4	27997008	0.003319171
4	27997043	0.74703
4	27997078	0.03182237
4	27997109	0.1396764
4	27997124	0.7722298
4	27997151	0.7896172
4	27997232	0.03895281
4	27998927	0.3326786
4	27999150	0.08796542
4	27999167	0.05677479
4	27999188	0.1065485
4	27999587	0.2909935
4	27999605	0.166709
4	27999611	0.8527926
4	27999626	0.9963251
4	27999656	0.7002892
4	28000548	0.2423016
4	28000662	0.09864308
4	28000687	0.4653578
4	28002921	0.1612461
4	28003165	0.04020622
4	28003260	0.1057818
4	28005110	0.191831
4	28005703	0.371529
4	28005730	0.1315868
4	28005863	0.7837181
4	28005900	0.2000851
4	28005907	0.2307972
4	28005911	0.2307972
4	28005912	0.7514902
4	28005917	0.9321871
4	28005919	0.1729596
4	28005945	0.1258451
4	28005969	0.06834526
4	28005976	0.05505709
4	28005977	0.2047586
4	28006060	0.1731614
4	28006062	0.2128248
4	28006086	0.05651327
4	28006116	0.1433423
4	28006118	0.165676
4	28006126	0.4741073
4	28011058	0.4268479
4	28013485	0.4434344
4	28013515	0.1754797
4	28013705	0.2534824
4	28013709	0.3615655
4	28019484	0.57116
4	28030064	0.8947608
4	28030203	0.1380798
4	28030204	0.3245866
4	28030227	0.3708428
4	28030343	0.7285796
4	28030407	0.1212196
4	28031512	0.6084618
4	28032098	0.07166562
4	28032126	0.2142722
4	28032136	0.2673093
4	28033417	0.1876837
4	28033427	0.06198289
4	28033512	0.07619745
4	28033557	0.1861624
4	28042546	0.02369284
4	28042592	0.06136359
4	28042637	0.184237
4	28042852	0.673085
4	28042853	0.07302702
4	28042929	0.0996206
4	28042951	0.9522538
4	28042972	0.249334
4	28042997	0.07525139
4	28042999	0.249334
4	28043048	0.621914
4	28043092	0.6528908
4	28043152	0.4197752
4	28043179	0.6534731
4	28043283	0.1054196
4	28043360	0.6534731
4	28043449	0.102836
4	28043568	0.9747188
4	28043779	0.077561
4	28043858	0.9766867
4	28043867	0.2064492
4	28043921	0.1839722
4	28043923	0.9549313
4	28043941	0.1839722
4	28043944	0.0735537
4	28043991	0.1839722
4	28044032	0.077561
4	28044057	0.077561
4	28044164	0.872122
4	28044297	0.05149993
4	28044321	0.5048072
4	28044323	0.1395156
4	28044563	0.6341989
4	28044703	0.06428618
4	28044761	0.09589878
4	28044773	0.9747188
4	28044786	0.1924689
4	28044826	0.1585787
4	28045082	0.9747188
4	28045108	0.1367538
4	28045120	0.09589878
4	28045121	0.6534731
4	28045161	0.6534731
4	28045166	0.1046271
4	28045245	0.6534731
4	28045252	0.6534731
4	28045300	0.077561
4	28045414	0.07416887
4	28045441	0.077561
4	28045466	0.1102213
4	28045631	0.1041434
4	28045689	0.077561
4	28045735	0.1752419
4	28045823	0.1811598
4	28045923	0.6534731
4	28045973	0.1917481
4	28045987	0.1102213
4	28046003	0.1585787
4	28046017	0.2341759
4	28046066	0.9747188
4	28046109	0.5044773
4	28046149	0.1615556
4	28046275	0.1746738
4	28046348	0.6218194
4	28046383	0.5787244
4	28046414	0.25698
4	28046416	0.2770239
4	28046445	0.077561
4	28046450	0.0576625
4	28046453	0.1976136
4	28046776	0.6337006
4	28046890	0.07979269
4	28046908	0.6306926
4	28046909	0.997384
4	28047048	0.06689697
4	28048228	0.3664105
4	28048276	0.6400395
4	28048453	0.1314265
4	28048568	0.2964062
4	28048637	0.5138063
4	28048653	0.08914628
4	28048765	0.4883834
4	28048784	0.1696247
4	28048867	0.1558315
4	28048891	0.3480117
4	28048984	0.1150827
4	28049030	0.6534731
4	28049039	0.6534731
4	28049055	0.077561
4	28049072	0.06907579
4	28049083	0.08476768
4	28049216	0.077561
4	28049219	0.06907579
4	28049237	0.1752419
4	28049255	0.077561
4	28049262	0.6534731
4	28049273	0.077561
4	28049341	0.1603379
4	28049435	0.621914
4	28049440	0.1641282
4	28049443	0.1641282
4	28049459	0.1876837
4	28049687	0.07525139
4	28049736	0.07302702
4	28049752	0.9522538
4	28049753	0.9522538
4	28049788	0.05214704
4	28049871	0.1500257
4	28049932	0.0494916
4	28049943	0.220539
4	28049962	0.07302702
4	28050027	0.3920039
4	28050035	0.184237
4	28050096	0.9522538
4	28050097	0.1876837
4	28050198	0.07119836
4	28050206	0.05061221
4	28050253	0.04831014
4	28050276	0.6813707
4	28050337	0.05061221
4	28050341	0.6813707
4	28050358	0.184237
4	28050359	0.1876837
4	28050390	0.06539959
4	28050636	0.7957172
4	28050649	0.07302702
4	28050654	0.249334
4	28050831	0.5537896
4	28050901	0.1841732
4	28050938	0.184232
4	28050959	0.17654
4	28050986	0.835761
4	28051041	0.1763318
4	28051047	0.5543417
4	28051088	0.3081977
4	28051179	0.852902
4	28051253	0.2845188
4	28051331	0.06191103
4	28051342	0.249334
4	28051361	0.07450788
4	28051432	0.9522538
4	28051466	0.2845188
4	28051544	0.220539
4	28051557	0.07302702
4	28051669	0.07302702
4	28051766	0.9522538
4	28051777	0.673085
4	28051854	0.1469754
4	28051867	0.9243198
4	28051888	0.9243198
4	28051994	0.673085
4	28052073	0.2490416
4	28052242	0.07605132
4	28052247	0.1845256
4	28052273	0.2003227
4	28052290	0.184237
4	28052337	0.06555067
4	28052441	0.1241212
4	28052489	0.3477131
4	28052529	0.1741509
4	28052581	0.07302702
4	28052591	0.05214704
4	28052614	0.193042
4	28052679	0.9522538
4	28052682	0.2845188
4	28052831	0.1797442
4	28052848	0.3846382
4	28052873	0.1146147
4	28052876	0.09311165
4	28053118	0.1416207
4	28053201	0.1975384
4	28053267	0.1312416
4	28053349	0.220539
4	28053358	0.9522538
4	28053388	0.05966167
4	28053551	0.07302702
4	28053658	0.07302702
4	28053811	0.2089714
4	28053976	0.9702437
4	28054106	0.6530551
4	28054192	0.9760851
4	28054238	0.07687323
4	28054429	0.184237
4	28054498	0.917979
4	28054552	0.3660116
4	28054572	0.06653605
4	28054596	0.1799122
4	28054606	0.1799122
4	28054654	0.2680714
4	28054735	0.1149151
4	28054752	0.2807805
4	28054802	0.349242
4	28054856	0.3653799
4	28054994	0.07302702
4	28055078	0.6752932
4	28055089	0.1888824
4	28055090	0.1980406
4	28055105	0.6975993
4	28055108	0.1214632
4	28055157	0.03979474
4	28055266	0.184237
4	28055292	0.1869948
4	28055330	0.7336229
4	28055418	0.04201963
4	28055453	0.07302702
4	28055471	0.06927229
4	28055492	0.2531766
4	28055544	0.1813142
4	28055648	0.07302702
4	28055678	0.673085
4	28055731	0.220539
4	28055834	0.2087989
4	28055847	0.5593466
4	28056303	0.1716211
4	28056335	0.05671933
4	28056355	0.05217969
4	28056356	0.1819675
4	28056388	0.05988035
4	28056420	0.1139887
4	28056571	0.796094
4	28056913	0.1045112
4	28056921	0.3306837
4	28057020	0.0494916
4	28057069	0.184237
4	28057157	0.2707255
4	28057166	0.1441503
4	28057168	0.7909575
4	28057190	0.3906137
4	28057206	0.1214632
4	28057223	0.673085
4	28057340	0.249334
4	28057426	0.220539
4	28057470	0.933848
4	28057563	0.9503836
4	28057587	0.03937501
4	28057616	0.0699117
4	28057634	0.2169246
4	28057656	0.673085
4	28057658	0.0494916
4	28057738	0.05715723
4	28057743	0.07618436
4	28057794	0.1839605
4	28057999	0.9729624
4	28058225	0.1369422
4	28058226	0.1369422
4	28058286	0.9579515
4	28058320	0.220539
4	28058388	0.2318599
4	28058389	0.07302702
4	28058415	0.7957172
4	28058539	0.2164171
4	28058625	0.673085
4	28058684	0.07302702
4	28058716	0.7800456
4	28058729	0.1876837
4	28058762	0.249334
4	28058788	0.7895972
4	28058834	0.09866319
4	28058917	0.2404249
4	28058938	0.07302702
4	28058946	0.673085
4	28058985	0.249334
4	28059050	0.6888779
4	28059059	0.0307509
4	28059112	0.673085
4	28059129	0.673085
4	28059160	0.184237
4	28059184	0.673085
4	28059229	0.07302702
4	28059251	0.06462158
4	28059255	0.9049961
4	28059300	0.0681622
4	28059303	0.9243198
4	28059375	0.03183615
4	28059410	0.1876837
4	28059503	0.9243198
4	28059593	0.93318
4	28059636	0.05259878
4	28059705	0.249334
4	28059713	0.349242
4	28059735	0.673085
4	28059740	0.3846717
4	28059838	0.3193687
4	28059926	0.2568335
4	28060014	0.239052
4	28060020	0.0631412
4	28060026	0.1158652
4	28060036	0.1976673
4	28060040	0.2601825
4	28060077	0.205728
4	28060100	0.9996179
4	28060117	0.04448676
4	28060344	0.3602879
4	28060383	0.3655967
4	28060406	0.1625396
4	28060447	0.04403228
4	28060472	0.2150161
4	28060747	0.04623005
4	28060772	0.08747067
4	28060814	0.05686406
4	28060818	0.08077766
4	28060820	0.9586726
4	28060852	0.0795454
4	28060876	0.249334
4	28060881	0.09315196
4	28060903	0.07302702
4	28060918	0.05343858
4	28060921	0.1178455
4	28061090	0.1606109
4	28061108	0.673085
4	28061113	0.07302702
4	28061131	0.673085
4	28061191	0.9522538
4	28061215	0.9428169
4	28061263	0.04688908
4	28061265	0.6896763
4	28061377	0.0710039
4	28061419	0.1410025
4	28061448	0.1876837
4	28061477	0.04238608
4	28061492	0.0710039
4	28061502	0.9110794
4	28061559	0.3511258
4	28061595	0.2047233
4	28061640	0.03972581
4	28061644	0.03548861
4	28061659	0.3528383
4	28061737	0.2359323
4	28061742	0.93318
4	28061838	0.2681493
4	28061921	0.07138265
4	28061954	0.2089824
4	28062111	0.04160413
4	28062112	0.220539
4	28062114	0.349242
4	28062140	0.2273227
4	28062228	0.249334
4	28062248	0.04296266
4	28062260	0.04490367
4	28062284	0.02834785
4	28062377	0.4594041
4	28062742	0.249334
4	28062768	0.07302702
4	28062771	0.9942718
4	28062906	0.184237
4	28062917	0.673085
4	28062933	0.9522538
4	28062940	0.673085
4	28062957	0.05365725
4	28063056	0.673085
4	28063077	0.9522538
4	28063116	0.05214704
4	28063195	0.2408842
4	28063232	0.07302702
4	28063241	0.9522538
4	28063271	0.2381308
4	28063274	0.2453619
4	28063292	0.6920287
4	28063345	0.6588577
4	28063421	0.1094361
4	28063437	0.2845188
4	28063483	0.9522538
4	28063545	0.9291685
4	28063553	0.04292244
4	28063558	0.07618436
4	28063596	0.05214704
4	28063602	0.1876837
4	28063607	0.1876837
4	28063621	0.09669844
4	28063737	0.1876837
4	28063838	0.9522538
4	28063860	0.220539
4	28063946	0.1850065
4	28063955	0.07302702
4	28064055	0.3696541
4	28064122	0.220539
4	28064169	0.04411021
4	28064298	0.184237
4	28064310	0.2845188
4	28064333	0.3920039
4	28064378	0.9522538
4	28064418	0.9522538
4	28064457	0.249334
4	28064474	0.184237
4	28064510	0.6807886
4	28064629	0.249334
4	28064635	0.349242
4	28064672	0.07525139
4	28064676	0.220539
4	28064764	0.9522538
4	28064774	0.673085
4	28064854	0.349242
4	28064863	0.2827906
4	28064894	0.07293499
4	28064909	0.673085
4	28064965	0.184237
4	28064992	0.2845188
4	28065042	0.04411021
4	28065043	0.8140726
4	28065117	0.2999772
4	28065273	0.9522538
4	28065341	0.712693
4	28065360	0.673085
4	28065401	0.1876837
4	28065442	0.673085
4	28065481	0.2030092
4	28065487	0.349242
4	28065499	0.2453619
4	28065547	0.2601825
4	28065556	0.08341186
4	28065560	0.1839447
4	28065583	0.2601825
4	28065622	0.2601797
4	28065667	0.9151277
4	28065675	0.9174811
4	28065728	0.9522538
4	28065739	0.07293499
4	28065740	0.2044311
4	28065760	0.2404249
4	28065763	0.2404249
4	28065811	0.05214704
4	28065835	0.9326265
4	28065846	0.0681622
4	28065914	0.07115095
4	28065917	0.05214704
4	28065934	0.1974393
4	28065946	0.1876837
4	28065960	0.1535902
4	28065974	0.1598339
4	28065988	0.05214704
4	28066069	0.05214704
4	28066079	0.2590082
4	28066143	0.3846717
4	28066221	0.9522538
4	28066275	0.942248
4	28066307	0.1876837
4	28066308	0.07293499
4	28066323	0.1564841
4	28066376	0.1876837
4	28066445	0.07302702
4	28066455	0.673085
4	28066465	0.05214704
4	28066488	0.673085
4	28066539	0.9428169
4	28066555	0.07302702
4	28066556	0.1541956
4	28066592	0.1972314
4	28066605	0.9522538
4	28066682	0.184237
4	28066736	0.9243198
4	28066744	0.1999388
4	28066769	0.04024003
4	28066876	0.9522538
4	28066895	0.9522538
4	28066948	0.305782
4	28067028	0.07302702
4	28067107	0.9522538
4	28067109	0.673085
4	28067130	0.673085
4	28067149	0.07293499
4	28067261	0.2453619
4	28067380	0.220539
4	28067382	0.673085
4	28067386	0.1876837
4	28067420	0.03003843
4	28067423	0.950256
4	28067462	0.673085
4	28067478	0.9847949
4	28067479	0.220539
4	28067541	0.840927
4	28067615	0.4155999
4	28067708	0.1946495
4	28067746	0.9522538
4	28067786	0.8387662
4	28067826	0.1876837
4	28067855	0.673085
4	28067991	0.04650546
4	28067992	0.2681179
4	28068026	0.9522538
4	28068129	0.03919585
4	28068147	0.04626096
4	28068176	0.1094821
4	28068261	0.923582
4	28068273	0.01875446
4	28068280	0.7410936
4	28068318	0.07302702
4	28068379	0.7851817
4	28068461	0.06621493
4	28068578	0.02642644
4	28068601	0.1420449
4	28068670	0.9428169
4	28068690	0.1803327
4	28068769	0.9522538
4	28068856	0.07302702
4	28068916	0.05169982
4	28068942	0.1999388
4	28068943	0.06462158
4	28068970	0.1788886
4	28068978	0.3794309
4	28069001	0.0681622
4	28069014	0.1999388
4	28069015	0.1067242
4	28069037	0.1469754
4	28069070	0.9243198
4	28069259	0.2845188
4	28069265	0.673085
4	28069321	0.673085
4	28069352	0.05365725
4	28069381	0.6974444
4	28069385	0.673085
4	28069468	0.06676636
4	28069469	0.2478383
4	28069491	0.2202154
4	28069606	0.2202154
4	28069629	0.8843444
4	28069675	0.02112259
4	28069765	0.02460989
4	28069775	0.243244
4	28069784	0.09159277
4	28069823	0.4149819
4	28069840	0.08772186
4	28070140	0.06349016
4	28070446	0.9522538
4	28070467	0.249334
4	28070469	0.129111
4	28070500	0.9522538
4	28070518	0.06234181
4	28070578	0.8581826
4	28070617	0.1253851
4	28070654	0.2617322
4	28070667	0.1005104
4	28070685	0.2747351
4	28070689	0.6454947
4	28070806	0.3132956
4	28070808	0.1544131
4	28070828	0.9016778
4	28070838	0.3907878
4	28070851	0.5406843
4	28070859	0.9695344
4	28070891	0.3898722
4	28070894	0.6484556
4	28070898	0.1017028
4	28070899	0.4159692
4	28070902	0.06556347
4	28070918	0.5151756
4	28070927	0.1734014
4	28070931	0.7048936
4	28070933	0.9129626
4	28070941	0.9034409
4	28070942	0.01607897
4	28070974	0.70539
4	28070981	0.8719873
4	28070993	0.3726673
4	28071007	0.1411108
4	28071036	0.725076
4	28071047	0.2680714
4	28071048	0.1909144
4	28071068	0.626002
4	28071073	0.4402775
4	28071100	0.1355005
4	28071102	0.8910076
4	28071107	0.3038341
4	28071109	0.1822282
4	28071179	0.1876837
4	28071182	0.01626645
4	28071199	0.433372
4	28071212	0.02391614
4	28071216	0.01156934
4	28071226	0.3390124
4	28071293	0.5483053
4	28071328	0.8138754
4	28071354	0.04567535
4	28071503	0.6050557
4	28071510	0.9769374
4	28071892	0.4404304
4	28071913	0.1759717
4	28071916	0.2273487
4	28071921	0.5849336
4	28071989	0.2532521
4	28071998	0.3670603
4	28072064	0.1273873
4	28072105	0.997661
4	28072126	0.2205427
4	28072179	0.5352399
4	28072229	0.9296766
4	28072261	0.02669814
4	28072324	0.7031692
4	28072325	0.03723087
4	28072343	0.03723087
4	28072350	0.5263879
4	28072371	0.1709924
4	28072415	0.08468833
4	28072462	0.120353
4	28072474	0.1709924
4	28072549	0.1638144
4	28072595	0.3420485
4	28072598	0.02130993
4	28072649	0.8137835
4	28072651	0.9260133
4	28072659	0.1361189
4	28072661	0.9150608
4	28072694	0.9780624
4	28072803	0.1876837
4	28072818	0.5660243
4	28072845	0.5478223
4	28072914	0.400048
4	28072939	0.9232054
4	28072966	0.08223574
4	28073001	0.09010838
4	28073078	0.249334
4	28073091	0.171603
4	28073121	0.1427821
4	28073176	0.1329431
4	28073214	0.0307509
4	28073231	0.9847949
4	28073258	0.5801247
4	28073260	0.6331301
4	28073315	0.08845969
4	28073320	0.4963858
4	28073422	0.2106072
4	28073475	0.2616721
4	28073531	0.2195488
4	28073589	0.5552517
4	28073611	0.6335978
4	28073630	0.6735469
4	28073719	0.07279199
4	28073732	0.08442924
4	28077416	0.02896114
4	28077451	0.8828263
4	28077467	0.2349574
4	28077510	0.5321592
4	28077661	0.2544548
4	28077867	0.04686107
4	28077895	0.07576152
4	28079039	0.3431885
4	28079557	0.2002421
4	28079775	0.08464319
4	28079880	0.1422047
4	28080007	0.2074381
4	28080186	0.3697084
4	28080237	0.07400588
4	28080240	0.01298507
4	28080272	0.07085977
4	28080322	0.01866193
4	28080376	0.1458973
4	28080394	0.198437
4	28080793	0.6826318
4	28080857	0.2822692
4	28081080	0.8585378
4	28081094	0.06527508
4	28081108	0.4005508
4	28081196	0.1359242
4	28081266	0.2533442
4	28081329	0.3390124
4	28081462	0.04341733
4	28081683	0.2781424
4	28082607	0.1270901
4	28082677	0.3653172
4	28082726	0.985406
4	28082756	0.9507339
4	28082839	0.2142455
4	28082938	0.02167373
4	28083012	0.04693486
4	28083119	0.2442347
4	28083188	0.3253412
4	28083258	0.03379321
4	28083270	0.03723087
4	28083371	0.1817683
4	28083394	0.943994
4	28083422	0.5714254
4	28083423	0.5714254
4	28083501	0.2552459
4	28083545	0.2552459
4	28083596	0.4622019
4	28083619	0.5124569
4	28083646	0.1398052
4	28083863	0.05060481
4	28083938	0.05263532
4	28084846	0.0417341
4	28084927	0.03510517
4	28084946	0.5356787
4	28084964	0.03880223
4	28085027	0.249334
4	28085077	0.05214704
4	28085297	0.1876837
4	28085336	0.06952096
4	28085364	0.259145
4	28085377	0.02823067
4	28085519	0.673085
4	28085631	0.6588577
4	28085683	0.07073303
4	28085696	0.05889239
4	28085751	0.9522538
4	28085752	0.673085
4	28085759	0.07302702
4	28085780	0.249334
4	28085782	0.249334
4	28085792	0.9307805
4	28085824	0.4761665
4	28085851	0.2672107
4	28085862	0.05905689
4	28085868	0.9320247
4	28085954	0.9702437
4	28085971	0.6588577
4	28085985	0.6588577
4	28085999	0.04010406
4	28086030	0.184237
4	28086137	0.07302702
4	28086138	0.07302702
4	28086162	0.0470297
4	28086210	0.1876837
4	28086230	0.2176189
4	28086566	0.176689
4	28086598	0.673085
4	28086599	0.2453619
4	28086630	0.673085
4	28086731	0.6804543
4	28086767	0.1876837
4	28086792	0.9243198
4	28086798	0.1999388
4	28086827	0.0681622
4	28086876	0.1787567
4	28086948	0.176689
4	28086951	0.6429906
4	28087148	0.7336229
4	28087170	0.9243198
4	28087270	0.1651842
4	28087308	0.249334
4	28087353	0.06927229
4	28087399	0.1257458
4	28087400	0.1315011
4	28087415	0.264321
4	28087477	0.9522538
4	28087547	0.07302702
4	28087581	0.05214704
4	28087702	0.1741509
4	28087756	0.07409526
4	28087808	0.05214704
4	28087827	0.2845188
4	28087830	0.05214704
4	28087957	0.2629427
4	28088029	0.4685309
4	28088038	0.4612711
4	28088103	0.3795384
4	28088200	0.09782984
4	28088206	0.1322842
4	28088309	0.03134515
4	28088356	0.07731704
4	28088408	0.1169743
4	28088434	0.1416324
4	28088483	0.09035912
4	28088521	0.9522538
4	28088534	0.1876837
4	28088654	0.05214704
4	28088706	0.220539
4	28088731	0.673085
4	28088767	0.184237
4	28088787	0.07409526
4	28088804	0.249334
4	28088812	0.193042
4	28088829	0.207153
4	28088835	0.7240746
4	28088836	0.7967582
4	28088888	0.59217
4	28088897	0.7957172
4	28088919	0.9778819
4	28088943	0.93318
4	28089007	0.1876837
4	28089217	0.6172836
4	28089308	0.673085
4	28089358	0.05214704
4	28089383	0.184237
4	28089388	0.05214704
4	28089558	0.2903051
4	28089576	0.8140671
4	28089604	0.1406184
4	28089710	0.7707625
4	28089737	0.8483535
4	28089752	0.2375932
4	28089776	0.7660585
4	28089836	0.108119
4	28089845	0.9961023
4	28089859	0.3109661
4	28089898	0.7316095
4	28089899	0.1752052
4	28090014	0.04334142
4	28090045	0.0979721
4	28090072	0.9280161
4	28090089	0.4920723
4	28090112	0.9953823
4	28090130	0.301021
4	28090132	0.728204
4	28090175	0.3743323
4	28090183	0.2913972
4	28090195	0.1847357
4	28090199	0.7746398
4	28090214	0.03865261
4	28090215	0.1876837
4	28090222	0.5447209
4	28090223	0.9003242
4	28090234	0.1495277
4	28090255	0.4162137
4	28090328	0.3390124
4	28090349	0.7031692
4	28090389	0.0281346
4	28090390	0.4059948
4	28090400	0.1820768
4	28090425	0.9663542
4	28090493	0.08846072
4	28090508	0.2652831
4	28090509	0.6843213
4	28090537	0.2922935
4	28090587	0.1876837
4	28090588	0.1876837
4	28090609	0.1159929
4	28090622	0.1208924
4	28090646	0.2907266
4	28090673	0.05338267
4	28090675	0.5059725
4	28090719	0.1876837
4	28090720	0.1020348
4	28090737	0.184892
4	28090758	0.8272037
4	28090771	0.1876837
4	28090791	0.2858372
4	28090834	0.01344243
4	28090844	0.01390389
4	28090849	0.7469775
4	28090924	0.1278328
4	28090943	0.7022128
4	28091005	0.5673948
4	28091014	0.939263
4	28091036	0.9661155
4	28091038	0.4255233
4	28091081	0.02490546
4	28091100	0.9850896
4	28091145	0.05077817
4	28091146	0.9847949
4	28091155	0.215562
4	28091163	0.9847949
4	28091194	0.8307101
4	28091197	0.6528909
4	28091251	0.2906713
4	28091259	0.2906713
4	28091311	0.05328335
4	28091314	0.1818996
4	28091318	0.496644
4	28091386	0.655657
4	28091388	0.1096713
4	28091412	0.1876837
4	28091450	0.3348198
4	28091473	0.5575772
4	28091475	0.08313178
4	28091530	0.1480892
4	28091542	0.3328101
4	28091563	0.1066001
4	28091696	0.6409871
4	28091845	0.7370663
4	28091870	0.5916445
4	28091879	0.2490428
4	28091930	0.4739091
4	28091932	0.6499901
4	28091944	0.9860022
4	28091973	0.4337004
4	28091992	0.5813941
4	28092097	0.9202572
4	28092126	0.2619687
4	28092136	0.199699
4	28092165	0.1876837
4	28092247	0.3403733
4	28092275	0.07142007
4	28092295	0.1945769
4	28092366	0.7895972
4	28092512	0.1176564
4	28092529	0.05426697
4	28092540	0.9760851
4	28092588	0.2727302
4	28092601	0.0591178
4	28092727	0.2641628
4	28092747	0.9387038
4	28092754	0.9387038
4	28092831	0.5267435
4	28092867	0.2483322
4	28092881	0.1556407
4	28092903	0.6893774
4	28092904	0.1398508
4	28092923	0.4046983
4	28092986	0.1386577
4	28092999	0.3223542
4	28093080	0.04927397
4	28093081	0.1785071
4	28093213	0.386409
4	28093229	0.5166563
4	28093240	0.6678785
4	28093250	0.6727722
4	28093289	0.2172201
4	28093302	0.05803401
4	28093365	0.09106255
4	28093371	0.1488151
4	28093456	0.1707016
4	28093489	0.01423247
4	28093514	0.02189208
4	28093565	0.3668773
4	28093567	0.7849333
4	28093595	0.658313
4	28093644	0.1920609
4	28093715	0.15585
4	28093720	0.09763095
4	28093730	0.4588564
4	28093755	0.0557806
4	28093768	0.1281199
4	28093811	0.1469129
4	28093813	0.7686082
4	28093821	0.2334475
4	28093838	0.2046919
4	28093894	0.5502821
4	28093896	0.830182
4	28093929	0.07049668
4	28093932	0.2544521
4	28093977	0.08537887
4	28093999	0.9522538
4	28094007	0.673085
4	28094013	0.05214704
4	28094026	0.673085
4	28094031	0.3846717
4	28094104	0.9522538
4	28094137	0.1876837
4	28094158	0.0494916
4	28094201	0.9343768
4	28094223	0.673085
4	28094238	0.06927229
4	28094416	0.05214704
4	28094480	0.1876837
4	28094660	0.180466
4	28094755	0.155429
4	28094800	0.227145
4	28094857	0.1494072
4	28094888	0.1397205
4	28094910	0.05214704
4	28094976	0.1397205
4	28095092	0.9335223
4	28095093	0.2503709
4	28095211	0.05214704
4	28095225	0.5537896
4	28095226	0.3311601
4	28095246	0.1606109
4	28095282	0.1745504
4	28095287	0.1397205
4	28095300	0.09039051
4	28095305	0.5537896
4	28095331	0.2511808
4	28095334	0.05365725
4	28095370	0.9335223
4	28095482	0.8417779
4	28095540	0.1876837
4	28095590	0.06604662
4	28095607	0.05214704
4	28095620	0.0494916
4	28095636	0.2845188
4	28095642	0.2453619
4	28095719	0.9522538
4	28095722	0.220539
4	28095759	0.05214704
4	28095840	0.05214704
4	28095958	0.673085
4	28096007	0.3038213
4	28096066	0.1876837
4	28096324	0.9428169
4	28096382	0.2808251
4	28096418	0.2453619
4	28096456	0.1876837
4	28096491	0.07711994
4	28096507	0.9641876
4	28096774	0.9522538
4	28096791	0.1876837
4	28096819	0.673085
4	28096947	0.0420468
4	28096958	0.220539
4	28096969	0.07302702
4	28097148	0.184237
4	28097219	0.1876837
4	28097355	0.9334758
4	28097389	0.9522538
4	28097420	0.185436
4	28097426	0.184237
4	28097562	0.9584672
4	28097606	0.07302702
4	28097611	0.2367018
4	28097618	0.1358946
4	28097643	0.2665428
4	28097668	0.1876837
4	28097676	0.220539
4	28097726	0.8213946
4	28097737	0.1419051
4	28097751	0.220539
4	28097793	0.220539
4	28097974	0.06609336
4	28097977	0.9522538
4	28098016	0.0001267761
4	28098074	0.7394732
4	28098097	0.3434698
4	28098123	0.1979009
4	28098162	0.2453619
4	28098202	0.249334
4	28098248	0.1876837
4	28098273	0.2620432
4	28098340	0.7755925
4	28098411	0.1876837
4	28098425	0.5515122
4	28098437	0.1876837
4	28098491	0.7727721
4	28098502	0.249334
4	28098656	0.1208827
4	28098909	0.249334
4	28098932	0.9522538
4	28098992	0.04409635
4	28098997	0.7934815
4	28099102	0.1883056
4	28099119	0.149443
4	28099190	0.0234426
4	28099198	0.2680999
4	28099259	0.4566192
4	28099311	0.1988803
4	28099318	0.9522538
4	28099362	0.0307509
4	28099403	0.6429906
4	28099408	0.2431763
4	28099444	0.5159547
4	28099497	0.9117281
4	28099503	0.1283707
4	28099504	0.02709769
4	28099557	0.1388967
4	28099622	0.06689499
4	28099666	0.9038634
4	28099695	0.3179081
4	28099730	0.9895877
4	28099786	0.9411303
4	28099830	0.7778623
4	28099836	0.1923608
4	28099916	0.2845188
4	28099955	0.2286718
4	28100010	0.1876837
4	28100045	0.05118305
4	28100094	0.1244349
4	28100124	0.07618436
4	28100134	0.3015626
4	28100155	0.1635383
4	28100233	0.1369131
4	28100342	0.5537896
4	28100376	0.184237
4	28100383	0.220539
4	28100398	0.184237
4	28100430	0.07302702
4	28100463	0.1136864
4	28100469	0.6200004
4	28100586	0.4096142
4	28100589	0.1066634
4	28100649	0.7464397
4	28100772	0.9405483
4	28100830	0.9522538
4	28100912	0.05214704
4	28100956	0.07302702
4	28100968	0.673085
4	28101063	0.1876837
4	28101068	0.9968562
4	28101072	0.9522538
4	28101094	0.07302702
4	28101097	0.3167425
4	28101121	0.07302702
4	28101131	0.07618436
4	28101181	0.2957399
4	28101203	0.6588577
4	28101229	0.1876837
4	28101241	0.1876837
4	28101263	0.3920039
4	28101315	0.9443658
4	28101318	0.6794066
4	28101358	0.673085
4	28101365	0.07302702
4	28101452	0.1951269
4	28101459	0.07302702
4	28101520	0.249334
4	28101522	0.249334
4	28101566	0.249334
4	28101587	0.07281282
4	28101664	0.9202572
4	28101670	0.05617076
4	28101714	0.07302702
4	28101788	0.07302702
4	28101791	0.07293499
4	28101825	0.09834826
4	28101872	0.04562983
4	28101879	0.1758683
4	28101889	0.9884719
4	28101909	0.2909973
4	28101935	0.06142097
4	28101951	0.08795242
4	28101971	0.1554334
4	28101982	0.6850836
4	28102041	0.1554334
4	28102061	0.3796975
4	28102111	0.04266377
4	28102114	0.3253523
4	28102122	0.4668427
4	28102125	0.1530401
4	28102158	0.187502
4	28102186	0.1557516
4	28102196	0.1568296
4	28102208	0.3611561
4	28102222	0.5537896
4	28102279	0.04439203
4	28102303	0.184237
4	28102312	0.2102272
4	28102319	0.2845188
4	28102338	0.2668286
4	28102385	0.2245537
4	28102403	0.9367144
4	28102466	0.1758683
4	28102554	0.673085
4	28102562	0.9522538
4	28102699	0.5159596
4	28102763	0.184237
4	28102803	0.673085
4	28102817	0.8380515
4	28102845	0.2181962
4	28102918	0.673085
4	28102950	0.9387595
4	28102952	0.249334
4	28103015	0.249334
4	28103157	0.1142532
4	28103202	0.2136416
4	28103335	0.0741906
4	28103464	0.9110794
4	28103476	0.9522538
4	28103508	0.1876837
4	28103572	0.07302702
4	28103584	0.3920039
4	28103617	0.9522538
4	28103642	0.184237
4	28103683	0.05214704
4	28103888	0.05214704
4	28103889	0.9522538
4	28103927	0.673085
4	28104091	0.0307509
4	28104139	0.0439274
4	28104158	0.1691676
4	28104186	0.04273206
4	28104220	0.04273206
4	28104345	0.05513023
4	28107499	0.05809896
4	28107502	0.2551147
4	28107617	0.6794066
4	28107666	0.3742715
4	28107667	0.6953928
4	28107729	0.06647161
4	28107758	0.1895925
4	28107766	0.9443658
4	28107770	0.07790586
4	28107777	0.04740922
4	28107780	0.190459
4	28107810	0.6794066
4	28107883	0.06368742
4	28107893	0.6794066
4	28107947	0.2791973
4	28108062	0.2528653
4	28108073	0.6794066
4	28108180	0.2545785
4	28108216	0.1895925
4	28108217	0.6794066
4	28108267	0.1020193
4	28108443	0.9125966
4	28108467	0.6794066
4	28108627	0.03771467
4	28108637	0.03771467
4	28108660	0.1895925
4	28108739	0.04740922
4	28108760	0.04740922
4	28108815	0.2266882
4	28108816	0.2266882
4	28109016	0.6962023
4	28109031	0.07138265
4	28109167	0.190459
4	28109225	0.1792425
4	28109236	0.6650637
4	28109273	0.07138265
4	28109303	0.6419853
4	28109313	0.1620268
4	28109339	0.746535
4	28109367	0.2528653
4	28109369	0.2064001
4	28109462	0.190459
4	28109554	0.1882082
4	28109705	0.7138349
4	28109750	0.07138265
4	28109839	0.6794066
4	28109938	0.07005962
4	28109951	0.9768617
4	28110017	0.2545785
4	28110020	0.6794066
4	28110125	0.190459
4	28110172	0.02846364
4	28110452	0.6794066
4	28110604	0.06647161
4	28110642	0.6794066
4	28110676	0.2528653
4	28110727	0.1895925
4	28110904	0.190459
4	28111033	0.6794066
4	28111060	0.190459
4	28111204	0.1876837
4	28111270	0.6588577
4	28111372	0.07618436
4	28111549	0.2845188
4	28111600	0.9522538
4	28111642	0.07302702
4	28111698	0.9443658
4	28111704	0.1895925
4	28111761	0.1850708
4	28111904	0.9702437
4	28111929	0.2173616
4	28111954	0.2089714
4	28112018	0.07302702
4	28112047	0.2845188
4	28112131	0.1876837
4	28112154	0.07618436
4	28112170	0.180466
4	28112232	0.673085
4	28112265	0.180466
4	28112277	0.1741509
4	28112293	0.9702437
4	28112372	0.06844424
4	28112376	0.1876837
4	28112380	0.04128591
4	28112431	0.04809494
4	28112450	0.9635974
4	28112457	0.0710039
4	28112467	0.0435293
4	28112479	0.1500257
4	28112485	0.1840531
4	28112492	0.0710039
4	28112525	0.9428169
4	28112557	0.673085
4	28112568	0.9522538
4	28112619	0.9243198
4	28112737	0.1876837
4	28112761	0.2944945
4	28112788	0.192153
4	28112804	0.192153
4	28112860	0.0435293
4	28113052	0.673085
4	28113092	0.1876837
4	28113274	0.9049268
4	28113404	0.9815117
4	28113437	0.03999776
4	28116981	0.1482674
4	28117162	0.08247911
4	28117260	0.02718087
4	28117456	0.1295969
4	28117665	0.5050353
4	28125943	0.1474943
4	28125966	0.0590719
4	28126041	0.1876837
4	28126072	0.07302702
4	28126080	0.07302702
4	28126085	0.1554734
4	28126132	0.9683231
4	28126779	0.7429169
4	28126782	0.8268071
4	28126812	0.2106174
4	28126852	0.2901582
4	28126864	0.9451175
4	28126883	0.4645457
4	28126893	0.3829741
4	28126945	0.8782308
4	28126967	0.4006068
4	28127193	0.1876837
4	28127366	0.6692437
4	28127449	0.8122183
4	28127994	0.5103961
4	28128064	0.1823945
4	28128067	0.1823945
4	28128198	0.07094356
4	28128290	0.02810457
4	28128408	0.987501
4	28134785	0.1118639
4	28134815	0.03333006
4	28134842	0.2055606
4	28134868	0.04013722
4	28134879	0.2036353
4	28134915	0.4917809
4	28135052	0.1951745
4	28135060	0.9579515
4	28135076	0.2007372
4	28135078	0.3625081
4	28135107	0.1349682
4	28135126	0.90292
4	28135231	0.2615489
4	28135242	0.2615489
4	28135257	0.6902583
4	28135266	0.04747558
4	28135298	0.0407587
4	28135309	0.06247965
4	28135318	0.06334972
4	28135347	0.1943923
4	28135451	0.04461787
4	28135492	0.07367105
4	28135547	0.05124824
4	28135550	0.05124824
4	28135558	0.1842061
4	28135617	0.03480296
4	28135620	0.2861975
4	28135632	0.4038609
4	28135634	0.9157498
4	28135647	0.7228754
4	28135651	0.0846457
4	28135661	0.1540252
4	28135707	0.1217831
4	28135793	0.2120812
4	28136071	0.5805184
4	28136078	0.1704777
4	28136217	0.0590649
4	28136230	0.5815292
4	28136353	0.673085
4	28136356	0.06208972
4	28136364	0.7957172
4	28136377	0.2840544
4	28136399	0.1876837
4	28136482	0.07815801
4	28136507	0.967487
4	28136551	0.1709924
4	28136646	0.7957172
4	28136683	0.03014663
4	28136762	0.07094805
4	28136832	0.6154685
4	28136835	0.6154685
4	28136966	0.1272622
4	28137457	0.8895645
4	28137471	0.7090186
4	28137511	0.07302702
4	28137610	0.9329917
4	28137707	0.9702437
4	28137751	0.9522538
4	28137776	0.249334
4	28137780	0.07302702
4	28137827	0.220539
4	28137828	0.05365725
4	28137917	0.184237
4	28137922	0.2030092
4	28138019	0.1876837
4	28138232	0.220539
4	28138294	0.07302702
4	28138328	0.673085
4	28138367	0.9847949
4	28138627	0.7957172
4	28138677	0.1876837
4	28138734	0.2453619
4	28138781	0.2668286
4	28138826	0.2845188
4	28138853	0.184237
4	28138913	0.6674042
4	28138923	0.9847949
4	28139147	0.1876837
4	28139233	0.04767101
4	28139245	0.6807886
4	28139337	0.07293499
4	28139437	0.1643428
4	28139489	0.184237
4	28139684	0.184237
4	28139739	0.1989101
4	28139816	0.06606212
4	28139885	0.1770412
4	28139894	0.05214704
4	28139924	0.3049284
4	28140054	0.220539
4	28140077	0.220539
4	28140151	0.07302702
4	28140161	0.0307509
4	28140202	0.673085
4	28140243	0.4209816
4	28140352	0.1876837
4	28140436	0.05214704
4	28140445	0.05214704
4	28140488	0.1876837
4	28140510	0.9522538
4	28140542	0.9522538
4	28140623	0.2845188
4	28140697	0.220539
4	28140933	0.07302702
4	28141086	0.07302702
4	28141203	0.1876837
4	28141213	0.07302702
4	28141239	0.9522538
4	28141289	0.249334
4	28141359	0.1225923
4	28141406	0.1469754
4	28141452	0.9320247
4	28141485	0.192153
4	28141536	0.184237
4	28141583	0.05214704
4	28141611	0.184237
4	28141747	0.9308351
4	28141773	0.1876837
4	28141791	0.673085
4	28141842	0.673085
4	28141854	0.2453619
4	28141877	0.07302702
4	28141918	0.180466
4	28142029	0.9702437
4	28142049	0.2601716
4	28142062	0.07302702
4	28142136	0.2881978
4	28142161	0.7373414
4	28142230	0.5090602
4	28142261	0.16597
4	28142397	0.9522538
4	28142487	0.2877362
4	28142494	0.9821786
4	28142524	0.2460123
4	28142573	0.8051779
4	28142575	0.8784869
4	28142583	0.05203912
4	28142616	0.06736597
4	28142699	0.9298787
4	28142703	0.0307509
4	28142761	0.673085
4	28142936	0.1845684
4	28143067	0.1876837
4	28143078	0.9522538
4	28143141	0.06983105
4	28143171	0.3074308
4	28143210	0.05214704
4	28143233	0.9522538
4	28143245	0.4917788
4	28143357	0.2153904
4	28143367	0.249334
4	28143632	0.220539
4	28143648	0.0494916
4	28143659	0.184237
4	28143692	0.05214704
4	28143705	0.673085
4	28143804	0.6958167
4	28143852	0.673085
4	28143878	0.07302702
4	28143920	0.2845188
4	28144000	0.6588577
4	28144038	0.1869948
4	28144080	0.1968929
4	28144100	0.1876837
4	28144112	0.184237
4	28144122	0.6051398
4	28144171	0.9522538
4	28144243	0.1876837
4	28144244	0.04188311
4	28144366	0.04188311
4	28144408	0.1915325
4	28144746	0.9522538
4	28144762	0.673085
4	28144874	0.673085
4	28144919	0.05214704
4	28144952	0.184237
4	28145046	0.04459815
4	28145220	0.1876837
4	28145248	0.9522538
4	28145319	0.192153
4	28145355	0.469746
4	28145356	0.0710039
4	28145434	0.249334
4	28145504	0.9522538
4	28145556	0.05214704
4	28145588	0.220539
4	28145749	0.673085
4	28145797	0.2782821
4	28145881	0.3543491
4	28145920	0.3655967
4	28146116	0.0307509
4	28146133	0.249334
4	28146164	0.673085
4	28146206	0.7957172
4	28146282	0.7957172
4	28146283	0.7957172
4	28146317	0.184237
4	28146331	0.9522538
4	28146379	0.2724107
4	28146444	0.1876837
4	28146481	0.9522538
4	28146658	0.1876837
4	28146660	0.1787567
4	28146702	0.05695859
4	28146778	0.673085
4	28146822	0.673085
4	28146872	0.1545276
4	28146970	0.05214704
4	28147098	0.07302702
4	28147166	0.05214704
4	28147185	0.1876837
4	28147199	0.05214704
4	28147216	0.05214704
4	28147273	0.06808732
4	28147279	0.05773057
4	28147307	0.04767101
4	28147330	0.9522538
4	28147346	0.04767101
4	28147384	0.1803327
4	28147409	0.9753095
4	28147421	0.1876837
4	28147508	0.1876837
4	28147538	0.9847949
4	28147553	0.220539
4	28147636	0.1876837
4	28147692	0.9522538
4	28148032	0.9522538
4	28148038	0.2453619
4	28148289	0.3167425
4	28148503	0.184237
4	28148504	0.9522538
4	28148550	0.220539
4	28148651	0.712693
4	28148733	0.1089947
4	28148764	0.3180883
4	28148830	0.5004229
4	28148863	0.02082812
4	28148897	0.03731949
4	28148906	0.3448078
4	28148925	0.1850236
4	28148937	0.712693
4	28149009	0.3304313
4	28149029	0.0646955
4	28149072	0.07520552
4	28149079	0.07520552
4	28149172	0.9522538
4	28149198	0.249334
4	28149204	0.1803327
4	28149258	0.04411021
4	28149269	0.077561
4	28149306	0.1876837
4	28149343	0.4635596
4	28149349	0.07302702
4	28149368	0.673085
4	28149376	0.04411021
4	28149409	0.6223007
4	28149426	0.6223007
4	28149427	0.09089659
4	28149505	0.249334
4	28149578	0.184237
4	28149763	0.673085
4	28149944	0.05841134
4	28149998	0.220539
4	28150044	0.2169246
4	28150074	0.249334
4	28150083	0.220539
4	28150126	0.07302702
4	28150130	0.05214704
4	28150173	0.1691931
4	28150208	0.9847949
4	28150216	0.1876837
4	28150238	0.3123092
4	28150255	0.2359323
4	28150291	0.673085
4	28150348	0.220539
4	28150374	0.1876837
4	28150513	0.1876837
4	28150682	0.06924277
4	28150749	0.9522538
4	28151006	0.9307805
4	28151059	0.249334
4	28151072	0.930112
4	28151229	0.03188165
4	28151251	0.2607475
4	28151324	0.2658267
4	28151340	0.04084992
4	28151366	0.9350525
4	28151519	0.997412
4	28151522	0.4579632
4	28151580	0.1635583
4	28151636	0.05976823
4	28151653	0.568423
4	28151798	0.2845188
4	28151799	0.04454869
4	28151810	0.9847949
4	28151859	0.07302702
4	28151863	0.07293499
4	28151909	0.673085
4	28152015	0.07302702
4	28152213	0.2515091
4	28152223	0.1030788
4	28152224	0.917979
4	28152245	0.3276366
4	28152293	0.09523979
4	28152339	0.1070871
4	28152405	0.1281969
4	28152441	0.778821
4	28152537	0.1094927
4	28152761	0.1000869
4	28152821	0.3089825
4	28152868	0.0673229
4	28152907	0.6631861
4	28152946	0.03923678
4	28153126	0.193042
4	28153202	0.02611785
4	28153314	0.2395174
4	28153316	0.1775094
4	28153479	0.07754616
4	28153507	0.0231092
4	28153558	0.05638338
4	28153652	0.01739593
4	28153666	0.1671126
4	28153674	0.1029317
4	28153713	0.6235313
4	28153791	0.0494916
4	28153886	0.220539
4	28153913	0.673085
4	28154075	0.2436062
4	28154169	0.07302702
4	28154254	0.05214704
4	28154343	0.673085
4	28154345	0.673085
4	28154453	0.07302702
4	28154544	0.05214704
4	28154820	0.9522538
4	28154844	0.220539
4	28154972	0.7336229
4	28155087	0.220539
4	28155146	0.184237
4	28155167	0.2453619
4	28155299	0.7181773
4	28155335	0.249334
4	28155342	0.05694185
4	28155411	0.07913047
4	28155440	0.5040082
4	28155466	0.1191851
4	28155492	0.9522538
4	28155673	0.1556619
4	28155792	0.06653605
4	28155899	0.915299
4	28155900	0.3239765
4	28155953	0.07302702
4	28156029	0.06927229
4	28156115	0.07367105
4	28156318	0.1184444
4	28156384	0.1811164
4	28156413	0.08017948
4	28156460	0.06709729
4	28156523	0.1854685
4	28156531	0.1854685
4	28156543	0.1111877
4	28156607	0.9579515
4	28156666	0.05287123
4	28156690	0.9522538
4	28156706	0.1403863
4	28156854	0.1369422
4	28156974	0.05214704
4	28156989	0.3654375
4	28156994	0.184237
4	28157092	0.1876837
4	28157119	0.2150952
4	28157142	0.08954967
4	28157314	0.8892477
4	28157335	0.9453174
4	28157484	0.1876837
4	28157491	0.1918876
4	28157533	0.2633758
4	28157560	0.1876837
4	28157570	0.1763851
4	28157587	0.09813457
4	28157616	0.0307509
4	28157631	0.9181536
4	28157653	0.06303496
4	28157719	0.06364863
4	28157724	0.9654777
4	28157769	0.1876837
4	28157819	0.1876837
4	28157852	0.1876837
4	28157934	0.2523915
4	28157937	0.184237
4	28157952	0.9428169
4	28158045	0.05214704
4	28158137	0.9522538
4	28158191	0.05877255
4	28158224	0.244001
4	28158546	0.9522538
4	28158547	0.9522538
4	28159027	0.05358064
4	28159287	0.1923787
4	28159326	0.1923787
4	28159562	0.1876837
4	28159609	0.1876837
4	28159683	0.9522538
4	28159696	0.1876837
4	28159713	0.9522538
4	28159736	0.7799019
4	28159777	0.1876837
4	28159826	0.05214704
4	28159987	0.2416329
4	28160078	0.375058
4	28160094	0.184237
4	28160190	0.05214704
4	28160266	0.1876837
4	28160271	0.1869948
4	28160274	0.05214704
4	28160351	0.1876837
4	28160382	0.184237
4	28160455	0.1876837
4	28160518	0.1876837
4	28160665	0.06969707
4	28160717	0.1876837
4	28160770	0.1876837
4	28160777	0.9522538
4	28160822	0.2416329
4	28160927	0.9728615
4	28161027	0.3167425
4	28161119	0.431544
4	28161146	0.8651447
4	28161190	0.8063702
4	28161334	0.1169739
4	28161335	0.216578
4	28161353	0.454441
4	28161375	0.1512821
4	28161430	0.09307355
4	28161436	0.4926712
4	28161508	0.220539
4	28161711	0.1876837
4	28161759	0.1937537
4	28161786	0.2691848
4	28161854	0.1876837
4	28162085	0.7489171
4	28162127	0.1876837
4	28162148	0.9522538
4	28162204	0.9522538
4	28162208	0.2106
4	28162275	0.1976673
4	28162287	0.1965655
4	28162298	0.2359323
4	28162304	0.07086586
4	28162317	0.2359323
4	28162318	0.4047999
4	28162351	0.04448676
4	28162382	0.1876837
4	28162395	0.07293499
4	28162494	0.1965655
4	28162584	0.184237
4	28162622	0.1876837
4	28162768	0.9428169
4	28162861	0.3379879
4	28162971	0.9522538
4	28163086	0.1988875
4	28163220	0.0710039
4	28163226	0.9428169
4	28163230	0.05214704
4	28163351	0.93318
4	28163389	0.0307509
4	28163431	0.3441217
4	28163437	0.9522538
4	28163616	0.1876837
4	28163627	0.9522538
4	28163814	0.2001501
4	28163897	0.1867695
4	28164165	0.184237
4	28164226	0.9522538
4	28164285	0.1876837
4	28164325	0.05214704
4	28164370	0.1643428
4	28164371	0.1004956
4	28164455	0.5557099
4	28164479	0.9522538
4	28164506	0.9522538
4	28164526	0.2044311
4	28164612	0.1831522
4	28164710	0.1034026
4	28164760	0.07302702
4	28164940	0.1832273
4	28164944	0.1876837
4	28164956	0.1869948
4	28165103	0.4397958
4	28165186	0.05214704
4	28165230	0.0307509
4	28165260	0.832199
4	28165286	0.05350481
4	28165290	0.1876837
4	28165300	0.1876837
4	28165322	0.2130648
4	28165457	0.1876837
4	28165499	0.6417221
4	28165552	0.4116468
4	28165574	0.9522538
4	28165641	0.3167425
4	28165653	0.1876837
4	28165656	0.4106864
4	28165690	0.1876837
4	28165755	0.1589595
4	28165815	0.1876837
4	28165971	0.3407208
4	28166087	0.2509936
4	28166193	0.968243
4	28166209	0.03856783
4	28166238	0.9450341
4	28166250	0.2935318
4	28166293	0.5601402
4	28166448	0.9238298
4	28166529	0.8266843
4	28166620	0.6794066
4	28166655	0.6794066
4	28166813	0.6794066
4	28166823	0.6794066
4	28166903	0.06863836
4	28166906	0.06011258
4	28166919	0.6794066
4	28166935	0.1419283
4	28166943	0.04882374
4	28167002	0.2005161
4	28167004	0.1365036
4	28167323	0.2895858
4	28167338	0.2730831
4	28167344	0.1882082
4	28167402	0.9024704
4	28167410	0.1882082
4	28167417	0.05703864
4	28167427	0.2810872
4	28167432	0.2822459
4	28167435	0.04799368
4	28167446	0.1882082
4	28167472	0.1863954
4	28167488	0.3358978
4	28167574	0.1863954
4	28167581	0.1882082
4	28167623	0.6737252
4	28167631	0.6737252
4	28167655	0.1863954
4	28167669	0.05649057
4	28167678	0.1863954
4	28167846	0.06617442
4	28167884	0.7969118
4	28168005	0.1723932
4	28168102	0.04547131
4	28168191	0.2500992
4	28168209	0.1859403
4	28168358	0.4652243
4	28168430	0.6737252
4	28168447	0.6737252
4	28168593	0.07200354
4	28168614	0.07200354
4	28168623	0.8446159
4	28168662	0.4368591
4	28168678	0.8404521
4	28168695	0.07200354
4	28168767	0.1971591
4	28168889	0.02899276
4	28168953	0.2229915
4	28168973	0.6737252
4	28169038	0.2229915
4	28169191	0.1927749
4	28169280	0.05001
4	28169348	0.6737252
4	28169382	0.08052543
4	28169455	0.03231437
4	28169474	0.6579184
4	28169614	0.02899276
4	28169628	0.6737252
4	28169691	0.06038064
4	28169696	0.05287123
4	28169713	0.7928962
4	28169790	0.4881062
4	28169838	0.05214704
4	28169904	0.9522538
4	28169917	0.2143175
4	28169950	0.1876837
4	28170005	0.1876837
4	28170168	0.2416329
4	28170177	0.3379872
4	28170211	0.1876837
4	28170250	0.9522538
4	28170273	0.8273765
4	28170279	0.1876837
4	28170329	0.06969707
4	28170361	0.9522538
4	28170536	0.9522538
4	28170674	0.09549538
4	28170733	0.1876837
4	28170742	0.05061917
4	28170746	0.03725866
4	28170760	0.0470297
4	28170802	0.184237
4	28170886	0.9522538
4	28170908	0.1876837
4	28170930	0.05214704
4	28170954	0.4576751
4	28171002	0.1876837
4	28171035	0.220539
4	28171089	0.1876837
4	28171151	0.9522538
4	28171168	0.8273765
4	28171264	0.2037398
4	28171402	0.220539
4	28171481	0.9522538
4	28171485	0.09323552
4	28171540	0.1876837
4	28171716	0.1854685
4	28171836	0.6959116
4	28171929	0.2416329
4	28171936	0.343951
4	28172021	0.1876837
4	28172053	0.06555067
4	28172122	0.1876837
4	28172123	0.220539
4	28172177	0.2270858
4	28172214	0.1741509
4	28172314	0.1965655
4	28172318	0.2012641
4	28172323	0.3849692
4	28172361	0.220539
4	28172630	0.1482309
4	28172753	0.1876837
4	28172873	0.1876837
4	28172876	0.04411021
4	28172884	0.1876837
4	28172923	0.2686611
4	28173102	0.2392538
4	28173167	0.1890997
4	28173245	0.1566157
4	28173272	0.3192273
4	28173686	0.9725866
4	28173698	0.06448173
4	28173702	0.06448173
4	28173727	0.1786592
4	28173783	0.05137721
4	28173871	0.1890997
4	28173916	0.1882972
4	28173936	0.1882972
4	28173965	0.9544472
4	28174002	0.2194561
4	28174106	0.1868816
4	28174161	0.9869874
4	28174209	0.1868816
4	28174244	0.3181141
4	28174369	0.1868816
4	28174389	0.03069628
4	28174422	0.9544472
4	28174448	0.9544472
4	28174461	0.2194561
4	28174519	0.1868816
4	28174568	0.1868816
4	28174625	0.05161222
4	28174679	0.1876782
4	28174684	0.1831709
4	28174699	0.8162361
4	28174718	0.9848482
4	28174749	0.2194561
4	28174865	0.9544472
4	28174915	0.2683737
4	28174976	0.2476556
4	28175074	0.2194561
4	28175137	0.9544472
4	28175282	0.4524423
4	28175317	0.08170414
4	28175343	0.05161222
4	28175403	0.2194561
4	28175451	0.9544472
4	28175522	0.5586551
4	28175530	0.2430808
4	28175570	0.243675
4	28175577	0.1868816
4	28175632	0.05161222
4	28175651	0.1941984
4	28175771	0.1868816
4	28175853	0.1868816
4	28175884	0.1868816
4	28175894	0.04993301
4	28176007	0.02434971
4	28176114	0.179639
4	28176179	0.9725457
4	28176316	0.9544472
4	28176372	0.1696185
4	28176431	0.05161222
4	28176474	0.9544472
4	28176516	0.179639
4	28176569	0.05301589
4	28176600	0.6714178
4	28176606	0.1868816
4	28176627	0.07220858
4	28176707	0.8305944
4	28176727	0.6714178
4	28176802	0.1868816
4	28176846	0.1868816
4	28176870	0.1868816
4	28176880	0.1876782
4	28176886	0.243675
4	28176905	0.1868816
4	28176926	0.9544472
4	28176948	0.05161222
4	28176955	0.1868816
4	28177043	0.1868816
4	28177050	0.5687073
4	28177147	0.05161222
4	28177189	0.2194561
4	28177327	0.05161222
4	28177393	0.05161222
4	28177410	0.6714178
4	28177441	0.1868816
4	28177506	0.1868816
4	28177658	0.7413179
4	28177668	0.4984592
4	28177670	0.02695235
4	28177704	0.06367922
4	28177711	0.1876837
4	28177726	0.7447269
4	28177765	0.1868816
4	28177775	0.8272996
4	28177810	0.9544472
4	28177838	0.05161222
4	28177845	0.1868816
4	28177894	0.1876837
4	28177905	0.09032202
4	28177983	0.08721678
4	28178012	0.4301549
4	28178039	0.7174643
4	28178131	0.7425232
4	28178222	0.03594
4	28178224	0.042182
4	28178279	0.1868816
4	28178327	0.4011724
4	28178334	0.1868816
4	28178357	0.5457692
4	28178371	0.6848383
4	28178381	0.5406806
4	28178383	0.1915896
4	28178400	0.1915896
4	28178429	0.7860615
4	28178454	0.9421815
4	28178478	0.4946467
4	28178491	0.2201023
4	28178517	0.3440153
4	28178565	0.3464551
4	28178582	0.1868816
4	28178656	0.2194561
4	28178774	0.1868816
4	28178795	0.5256225
4	28178842	0.5256225
4	28178864	0.1868816
4	28178908	0.902444
4	28178911	0.8458852
4	28178967	0.6714178
4	28178982	0.243675
4	28179013	0.2871882
4	28179020	0.9544472
4	28179138	0.1868816
4	28179151	0.6245504
4	28179158	0.1868816
4	28179245	0.1868816
4	28179271	0.2194561
4	28179322	0.1868816
4	28179440	0.9544472
4	28179442	0.07348897
4	28179543	0.05161222
4	28179605	0.05161222
4	28179629	0.04471612
4	28179723	0.1868816
4	28179730	0.1660458
4	28179751	0.05958417
4	28179821	0.5463335
4	28179822	0.3458676
4	28179890	0.1062901
4	28179924	0.2490943
4	28179929	0.4898909
4	28179961	0.9526537
4	28179967	0.5256225
4	28179968	0.1868816
4	28179987	0.3139525
4	28180009	0.3702779
4	28180043	0.3464551
4	28180243	0.3643254
4	28180277	0.2430808
4	28180323	0.3605414
4	28180330	0.1868816
4	28180375	0.4819245
4	28180430	0.1868816
4	28180529	0.9332949
4	28180637	0.2086219
4	28180706	0.5536786
4	28180709	0.2283301
4	28180715	0.1868816
4	28180780	0.1728408
4	28180838	0.05161222
4	28180910	0.1868816
4	28180949	0.2430808
4	28180966	0.9332949
4	28181031	0.2430808
4	28181091	0.9332949
4	28181099	0.2430808
4	28181109	0.3907901
4	28181110	0.1868816
4	28181152	0.9332949
4	28181154	0.3181141
4	28181280	0.2818555
4	28181305	0.1607016
4	28181308	0.195351
4	28181320	0.1868816
4	28181349	0.2430808
4	28181444	0.05232035
4	28181469	0.1868816
4	28181571	0.1868816
4	28181620	0.5586551
4	28181662	0.1876837
4	28181672	0.1511412
4	28181832	0.1876837
4	28181879	0.02789488
4	28181952	0.02399433
4	28182056	0.2258765
4	28182116	0.1053784
4	28182321	0.1876837
4	28182382	0.1752123
4	28182414	0.05161222
4	28182579	0.07220858
4	28182661	0.1868816
4	28182693	0.05161222
4	28182766	0.1868816
4	28182815	0.1876782
4	28182816	0.3354087
4	28182878	0.04368339
4	28182897	0.2430808
4	28182919	0.1868816
4	28182972	0.3595442
4	28183093	0.1742439
4	28183284	0.3874526
4	28183287	0.1899376
4	28183335	0.5721097
4	28183412	0.1056928
4	28183418	0.2960096
4	28183459	0.552328
4	28183487	0.1868816
4	28183538	0.2428506
4	28183625	0.2430808
4	28183629	0.05077974
4	28183661	0.2344243
4	28183670	0.9352817
4	28183674	0.9352817
4	28183724	0.04432459
4	28183733	0.9352817
4	28183795	0.1831709
4	28183799	0.6714178
4	28183830	0.6714178
4	28183963	0.2430808
4	28183969	0.2234534
4	28184072	0.3283532
4	28184134	0.2086178
4	28184297	0.05161222
4	28184330	0.479015
4	28184340	0.9612062
4	28184352	0.552328
4	28184378	0.9612062
4	28184561	0.2483398
4	28184580	0.6714178
4	28184654	0.05161222
4	28184671	0.07348897
4	28184687	0.2194561
4	28184745	0.3907901
4	28184810	0.09446079
4	28184837	0.9359524
4	28184840	0.2589008
4	28184875	0.6714178
4	28184925	0.05304319
4	28184968	0.1868816
4	28184985	0.1868816
4	28185015	0.2194561
4	28185047	0.05161222
4	28185169	0.05161222
4	28185314	0.1718571
4	28185320	0.08857872
4	28185343	0.2889192
4	28185361	0.1759405
4	28185631	0.4037536
4	28185655	0.6857983
4	28185666	0.7878241
4	28185729	0.1768847
4	28185841	0.2694609
4	28185884	0.1297606
4	28185930	0.06035933
4	28185964	0.03604052
4	28185988	0.154256
4	28185994	0.1502925
4	28186012	0.6714178
4	28186065	0.6714178
4	28186098	0.05161222
4	28186120	0.05161222
4	28186230	0.8613942
4	28186254	0.07348897
4	28186278	0.178321
4	28186279	0.2861181
4	28186298	0.2861181
4	28186405	0.08606637
4	28186470	0.2194561
4	28186550	0.4446119
4	28186798	0.429517
4	28186968	0.2971995
4	28187413	0.08195209
4	28187435	0.1852304
4	28187479	0.07475284
4	28187546	0.1129571
4	28187640	0.3638122
4	28187735	0.4745704
4	28187776	0.5469753
4	28187789	0.1144271
4	28187855	0.1144271
4	28187933	0.2779563
4	28187970	0.6714178
4	28188032	0.1831709
4	28188039	0.04900362
4	28188078	0.9270765
4	28188116	0.1868816
4	28188223	0.2194561
4	28188234	0.2194561
4	28188260	0.1868816
4	28188272	0.179505
4	28188347	0.9740019
4	28188361	0.6714178
4	28188489	0.4750732
4	28188511	0.1868816
4	28188516	0.05161222
4	28188575	0.1999119
4	28188587	0.05161222
4	28188772	0.6714178
4	28188816	0.1831709
4	28188817	0.07348897
4	28188833	0.9952
4	28188858	0.02730219
4	28188866	0.1676031
4	28188899	0.1977345
4	28188965	0.8961064
4	28188966	0.8961064
4	28189010	0.6714178
4	28189014	0.1868816
4	28189074	0.09977478
4	28189129	0.5584081
4	28189190	0.0835976
4	28189205	0.0423949
4	28189245	0.3222111
4	28189248	0.7559077
4	28189317	0.04517247
4	28189358	0.07615789
4	28189410	0.433453
4	28189414	0.4656166
4	28189430	0.3907901
4	28189478	0.7854234
4	28189496	0.5696045
4	28189601	0.2024558
4	28189611	0.2657792
4	28189664	0.3369567
4	28189727	0.1622577
4	28189801	0.9354059
4	28189802	0.09082649
4	28189841	0.1499816
4	28189899	0.08180752
4	28189900	0.1676837
4	28189918	0.02413805
4	28189930	0.02522065
4	28189984	0.9341208
4	28190005	0.03266405
4	28190006	0.2194561
4	28190025	0.1306851
4	28190057	0.8698637
4	28190062	0.1057744
4	28190308	0.07467072
4	28190391	0.1383889
4	28190535	0.177614
4	28190618	0.1868816
4	28190651	0.4171427
4	28190705	0.1831709
4	28190851	0.1831709
4	28190876	0.07348897
4	28190886	0.3573432
4	28190903	0.9449733
4	28190906	0.1336551
4	28190954	0.6714178
4	28191042	0.6669275
4	28191052	0.9161293
4	28191078	0.1187679
4	28191085	0.02325819
4	28191086	0.004836138
4	28191104	0.1273632
4	28191120	0.1646432
4	28191397	0.2627667
4	28191618	0.06709493
4	28191655	0.2181638
4	28191762	0.2861181
4	28191801	0.6714178
4	28191881	0.1671014
4	28191983	0.02190242
4	28192076	0.2719579
4	28192099	0.3472746
4	28192104	0.1880921
4	28192179	0.230783
4	28192184	0.2735745
4	28192189	0.2194561
4	28192198	0.06862608
4	28192199	0.06862608
4	28192207	0.9908491
4	28192230	0.2483398
4	28192243	0.6714178
4	28192318	0.3529491
4	28192371	0.1770697
4	28192449	0.2633414
4	28192686	0.07348897
4	28192703	0.2483398
4	28192899	0.9544472
4	28193026	0.0935596
4	28193044	0.9352817
4	28193135	0.1491975
4	28193173	0.2041694
4	28193200	0.9011287
4	28193215	0.05161222
4	28193275	0.1482168
4	28193424	0.1273713
4	28193458	0.2857244
4	28193479	0.3152893
4	28193497	0.01622908
4	28193519	0.3426432
4	28193596	0.08568978
4	28193645	0.63075
4	28193674	0.1953262
4	28193732	0.8519934
4	28193805	0.1969226
4	28193851	0.1211589
4	28193915	0.400898
4	28193917	0.2249414
4	28193936	0.07225242
4	28193969	0.2964993
4	28194002	0.3238001
4	28194274	0.1753037
4	28194328	0.4716559
4	28194360	0.201161
4	28194371	0.06801496
4	28194417	0.292399
4	28194484	0.9544472
4	28194496	0.08623645
4	28194517	0.2428189
4	28194541	0.3212194
4	28194586	0.4112098
4	28194644	0.07348897
4	28194720	0.6714178
4	28194742	0.6245504
4	28194780	0.9544472
4	28194805	0.2428189
4	28194811	0.6714178
4	28194821	0.6571181
4	28194832	0.07348897
4	28194868	0.2541904
4	28194990	0.267128
4	28195104	0.06975938
4	28195199	0.07101943
4	28195291	0.9469526
4	28195378	0.62088
4	28195426	0.2033794
4	28195429	0.729782
4	28195452	0.2596641
4	28195473	0.979822
4	28195477	0.3149202
4	28195545	0.1724411
4	28195574	0.8543275
4	28195723	0.1666174
4	28195741	0.9455296
4	28195756	0.4464189
4	28195778	0.7784772
4	28195843	0.2802924
4	28195871	0.8022008
4	28195936	0.04063174
4	28195975	0.7968927
4	28195983	0.628657
4	28196013	0.3277851
4	28196014	0.7000505
4	28196100	0.571685
4	28196111	0.2267762
4	28196116	0.3718389
4	28196211	0.987573
4	28196221	0.07348897
4	28196285	0.1921731
4	28196322	0.09074135
4	28196327	0.6942414
4	28196346	0.03806668
4	28196357	0.042182
4	28196469	0.182789
4	28196481	0.6714178
4	28196533	0.1982617
4	28204093	0.1034015
4	28204231	0.1747277
4	28208819	0.1460845
4	28208913	0.179639
4	28208942	0.2519934
4	28210860	0.5380501
4	28216128	0.1245483
4	28216296	0.9352817
4	28216309	0.2674302
4	28216337	0.9601883
4	28216353	0.1846575
4	28216406	0.2483398
4	28216415	0.6105016
4	28216422	0.3136681
4	28216578	0.3907901
4	28216661	0.06192264
4	28216774	0.6714178
4	28216792	0.2861181
4	28216819	0.1868816
4	28216860	0.04900362
4	28216902	0.9341208
4	28216954	0.1943612
4	28216958	0.1868816
4	28216969	0.2194561
4	28216993	0.9126141
4	28217076	0.8806167
4	28217085	0.7791894
4	28217137	0.9172279
4	28217230	0.6676798
4	28217236	0.1503607
4	28217263	0.2321907
4	28217265	0.07393162
4	28217338	0.5175185
4	28217349	0.1759405
4	28217462	0.1172826
4	28217502	0.1418506
4	28217520	0.06837202
4	28217527	0.5423439
4	28217531	0.5922317
4	28217771	0.07348897
4	28217786	0.2483398
4	28217866	0.07348897
4	28218026	0.7987037
4	28218060	0.8877691
4	28218106	0.6348737
4	28218111	0.4142288
4	28218128	0.9922882
4	28218131	0.7348409
4	28218141	0.1789478
4	28218143	0.1957859
4	28218170	0.9448642
4	28218173	0.1052091
4	28218209	0.0439643
4	28218222	0.4260685
4	28218243	0.5427879
4	28218266	0.2240044
4	28218283	0.6288973
4	28218292	0.2343707
4	28218300	0.2712249
4	28218310	0.1957859
4	28218311	0.1913173
4	28218325	0.9458828
4	28218342	0.5517508
4	28218366	0.4590612
4	28218374	0.8622675
4	28218421	0.7445656
4	28218423	0.2142264
4	28218454	0.06080791
4	28218462	0.9160154
4	28218464	0.547778
4	28218517	0.8190179
4	28218530	0.572698
4	28218537	0.2962658
4	28218548	0.9569703
4	28218622	0.1839614
4	28218650	0.3079682
4	28218696	0.5598227
4	28218699	0.1410444
4	28218702	0.2393981
4	28218721	0.6103307
4	28218726	0.4909652
4	28218806	0.1577614
4	28218807	0.1004174
4	28218808	0.09510932
4	28218868	0.5649397
4	28218920	0.2085762
4	28218940	0.04848123
4	28219009	0.8687217
4	28219079	0.445202
4	28219093	0.3222071
4	28219106	0.689558
4	28219111	0.5592425
4	28219115	0.6130417
4	28219169	0.4708271
4	28219229	0.1857944
4	28219230	0.187043
4	28219252	0.6162832
4	28219255	0.06493485
4	28219268	0.04127042
4	28219309	0.07348897
4	28219313	0.6218498
4	28219467	0.5278529
4	28219476	0.208407
4	28219489	0.7783819
4	28219525	0.6254055
4	28219543	0.3316134
4	28219545	0.4801731
4	28219550	0.1928972
4	28219662	0.2024185
4	28219681	0.1297606
4	28219737	0.1868816
4	28219800	0.3418143
4	28219825	0.1868816
4	28219838	0.195351
4	28219839	0.195351
4	28219850	0.5256225
4	28219914	0.2674302
4	28219935	0.06359927
4	28219987	0.2194561
4	28220013	0.07758921
4	28220066	0.3139525
4	28220102	0.3137061
4	28220122	0.552328
4	28220216	0.6714178
4	28220346	0.03947235
4	28220542	0.9945542
4	28220548	0.06939007
4	28220582	0.2711026
4	28220601	0.4426894
4	28220619	0.8907083
4	28220812	0.2926743
4	28220822	0.2498925
4	28220826	0.2343033
4	28220947	0.5445699
4	28220955	0.05133343
4	28220987	0.08199113
4	28221070	0.9407282
4	28221216	0.0907338
4	28221282	0.1679485
4	28221410	0.4541328
4	28221447	0.09293714
4	28221456	0.2695175
4	28221499	0.2396076
4	28221507	0.630971
4	28221631	0.2286948
4	28221686	0.1890979
4	28221740	0.3486187
4	28221820	0.1846249
4	28221849	0.07360781
4	28221894	0.2205768
4	28221942	0.2501245
4	28222026	0.2205768
4	28222040	0.6263919
4	28222053	0.2007777
4	28222077	0.9504014
4	28222118	0.6263919
4	28222222	0.6414861
4	28222302	0.04346001
4	28222336	0.2835245
4	28222343	0.6263919
4	28222372	0.07266667
4	28222378	0.1883423
4	28222429	0.07266667
4	28222567	0.04117328
4	28222587	0.04417203
4	28222692	0.0499211
4	28222693	0.06902443
4	28222736	0.09454323
4	28222750	0.6263919
4	28222936	0.6535137
4	28222958	0.2205768
4	28222961	0.186356
4	28223030	0.2501245
4	28223064	0.2453933
4	28223102	0.6263919
4	28223127	0.07266667
4	28223213	0.6263919
4	28223579	0.1810222
4	28223641	0.05133343
4	28223758	0.3680244
4	28223898	0.9504014
4	28223940	0.01449831
4	28223955	0.2453933
4	28224008	0.9504014
4	28224010	0.07266667
4	28224161	0.02072384
4	28224292	0.1883423
4	28224344	0.07266667
4	28224424	0.07266667
4	28224439	0.6135355
4	28224532	0.8473271
4	28224708	0.2835245
4	28224798	0.6263919
4	28224877	0.05302736
4	28224926	0.1883423
4	28224955	0.05133343
4	28225013	0.05133343
4	28225058	0.05280229
4	28225178	0.07394996
4	28225198	0.3090608
4	28225212	0.2157012
4	28225243	0.1517538
4	28225318	0.06589097
4	28225394	0.9255672
4	28225458	0.1748234
4	28230942	0.09147067
4	28233870	0.9645774
4	28233877	0.08506894
4	28234224	0.6943505
4	28234231	0.8729813
4	28234239	0.9418678
4	28238667	0.5912118
4	28241152	0.5278409
4	28241421	0.6885457
4	28241677	0.2081592
4	28241727	0.5464022
4	28252541	0.967994
4	28252546	0.9115173
4	28252608	0.2205768
4	28252667	0.07266667
4	28252698	0.06543392
4	28252897	0.07266667
4	28252900	0.07266667
4	28252917	0.6263919
4	28252930	0.9005423
4	28252967	0.1686985
4	28253017	0.9420347
4	28253079	0.6263919
4	28253115	0.05133343
4	28253147	0.05133343
4	28253328	0.6263919
4	28253349	0.5143509
4	28253463	0.8351864
4	28253464	0.06378809
4	28253465	0.09961637
4	28253468	0.3610363
4	28253500	0.01898282
4	28253545	0.02787568
4	28253583	0.2038788
4	28253587	0.6263919
4	28253767	0.2220553
4	28253776	0.6414861
4	28253798	0.6414861
4	28253847	0.6263919
4	28253909	0.2372609
4	28253942	0.9299292
4	28253948	0.2372609
4	28253952	0.2715745
4	28253967	0.04138285
4	28253971	0.6414861
4	28253976	0.1142599
4	28254005	0.1883423
4	28254075	0.04191115
4	28254126	0.2599856
4	28254143	0.6693354
4	28254223	0.0262363
4	28254254	0.2667578
4	28254275	0.2453933
4	28254281	0.6263919
4	28254368	0.7319811
4	28254402	0.7319811
4	28254410	0.7319811
4	28254489	0.6714178
4	28254516	0.2331909
4	28254548	0.6714178
4	28254555	0.1831709
4	28254677	0.6880737
4	28254806	0.9544472
4	28254833	0.05161222
4	28254914	0.2194561
4	28254923	0.1831709
4	28254954	0.2194561
4	28254962	0.02756922
4	28254990	0.2194561
4	28255006	0.07054233
4	28255069	0.1868816
4	28255275	0.05161222
4	28255294	0.07348897
4	28255358	0.1868816
4	28255397	0.290772
4	28255400	0.07348897
4	28255422	0.6712193
4	28255424	0.1030018
4	28255624	0.07348897
4	28255639	0.05308463
4	28255645	0.6714178
4	28255687	0.1831709
4	28255696	0.07348897
4	28255822	0.1868816
4	28255964	0.2861181
4	28255985	0.06551685
4	28255993	0.2194561
4	28256035	0.6571181
4	28256043	0.2078602
4	28256226	0.9544472
4	28256253	0.9544472
4	28256399	0.2483398
4	28256473	0.07348897
4	28256517	0.1876782
4	28256581	0.9544472
4	28256587	0.4690231
4	28256656	0.03069628
4	28256666	0.178321
4	28256808	0.05161222
4	28256852	0.9544472
4	28256892	0.6714178
4	28256974	0.262208
4	28257071	0.05161222
4	28257146	0.6714178
4	28257219	0.1868816
4	28257231	0.04084633
4	28257284	0.07348897
4	28257449	0.9544472
4	28257503	0.6714178
4	28257506	0.05161222
4	28257575	0.1868816
4	28257750	0.9544472
4	28257823	0.2194561
4	28257844	0.05161222
4	28257925	0.04136449
4	28257939	0.09889098
4	28258000	0.1817192
4	28258075	0.3778345
4	28258132	0.1921032
4	28258141	0.04900362
4	28258150	0.1242911
4	28258182	0.6413802
4	28258191	0.243675
4	28258256	0.07348897
4	28258379	0.5256225
4	28258381	0.05161222
4	28258415	0.07249114
4	28258464	0.1896589
4	28258469	0.03363177
4	28258724	0.9725457
4	28258725	0.2974436
4	28258835	0.2194561
4	28259000	0.9544472
4	28259068	0.1868816
4	28259122	0.6714178
4	28259160	0.6714178
4	28259241	0.07348897
4	28259252	0.9544472
4	28259394	0.9544472
4	28259449	0.2861181
4	28259471	0.9544472
4	28259472	0.9544472
4	28259614	0.7319811
4	28259615	0.0440989
4	28259718	0.9708529
4	28259938	0.04368339
4	28260037	0.3746209
4	28260049	0.8244496
4	28260125	0.9725457
4	28260178	0.07667915
4	28260256	0.02298998
4	28260270	0.03542334
4	28260284	0.9544472
4	28260347	0.2861181
4	28260358	0.8403124
4	28260396	0.05161222
4	28260404	0.06963366
4	28260405	0.06792075
4	28260465	0.9544472
4	28260596	0.1831709
4	28260645	0.2194561
4	28260689	0.7369379
4	28260764	0.05161222
4	28260781	0.2861181
4	28260812	0.1868816
4	28260928	0.07220858
4	28260929	0.07348897
4	28260935	0.7109817
4	28261016	0.04432459
4	28261047	0.243675
4	28261049	0.05093079
4	28261108	0.234841
4	28261199	0.2674302
4	28261285	0.2194561
4	28261350	0.1831709
4	28261352	0.2194561
4	28261619	0.07348897
4	28261633	0.07148025
4	28261658	0.09210317
4	28261661	0.1583204
4	28261670	0.7109817
4	28261855	0.1868816
4	28261870	0.7109817
4	28261926	0.2321258
4	28261968	0.2557533
4	28262004	0.1557176
4	28262050	0.07152185
4	28262110	0.1230798
4	28262186	0.8268279
4	28262351	0.7742164
4	28262398	0.08214295
4	28262428	0.2398705
4	28262651	0.07348897
4	28262682	0.07588487
4	28262711	0.2483398
4	28262841	0.07348897
4	28262893	0.9869874
4	28262933	0.05161222
4	28262966	0.07036197
4	28262982	0.07348897
4	28262993	0.06659165
4	28263003	0.178321
4	28263024	0.05308463
4	28263043	0.05161222
4	28263057	0.2194561
4	28263086	0.1868816
4	28263111	0.2430808
4	28263184	0.2984882
4	28263198	0.9745228
4	28263209	0.1458742
4	28263385	0.2194561
4	28263451	0.7733226
4	28263537	0.1868816
4	28263651	0.9544472
4	28263764	0.1868816
4	28263796	0.07348897
4	28263868	0.1868816
4	28263925	0.3907901
4	28263932	0.05308463
4	28263966	0.1868816
4	28263975	0.7421384
4	28264044	0.05093079
4	28264081	0.1868816
4	28264085	0.7109817
4	28264091	0.07348897
4	28264110	0.7109817
4	28264162	0.07348897
4	28264180	0.2483398
4	28264207	0.07447182
4	28264250	0.9544472
4	28264300	0.9544472
4	28264328	0.07220858
4	28264406	0.05308463
4	28264410	0.1868816
4	28264466	0.05161222
4	28264608	0.8070275
4	28264686	0.179505
4	28264854	0.7109817
4	28264874	0.1868816
4	28264966	0.02438801
4	28265104	0.03051621
4	28265119	0.196146
4	28265124	0.1876429
4	28265167	0.066508
4	28265180	0.04201529
4	28265224	0.8903592
4	28265233	0.7047312
4	28265236	0.06693382
4	28265716	0.2347236
4	28265720	0.0833292
4	28265723	0.5439594
4	28265729	0.796155
4	28265810	0.433738
4	28265823	0.3066811
4	28265857	0.1774108
4	28265890	0.04299632
4	28265910	0.06107722
4	28265942	0.08615804
4	28266612	0.5340021
4	28266684	0.09424135
4	28266985	0.279555
4	28266999	0.06800358
4	28267096	0.279555
4	28267233	0.2590895
4	28267258	0.3654417
4	28267347	0.0395944
4	28267383	0.09987846
4	28267411	0.09791422
4	28267425	0.06800358
4	28267435	0.7367683
4	28267497	0.7367683
4	28267611	0.333738
4	28267798	0.2592632
4	28267888	0.2779743
4	28267964	0.279555
4	28268027	0.0395944
4	28268090	0.2030728
4	28268180	0.4455945
4	28268183	0.03069628
4	28268241	0.1868816
4	28268309	0.0465391
4	28268393	0.2194561
4	28268405	0.1831709
4	28268433	0.7742164
4	28268460	0.7109817
4	28268505	0.9352817
4	28268522	0.06659165
4	28268570	0.7109817
4	28268759	0.9544472
4	28268841	0.07348897
4	28268895	0.1595378
4	28268990	0.7109817
4	28268999	0.1868816
4	28269016	0.04368339
4	28269032	0.2861181
4	28269045	0.7109817
4	28269077	0.9301621
4	28269079	0.2861181
4	28269213	0.1868816
4	28269221	0.1868816
4	28269269	0.8162361
4	28269322	0.2483398
4	28269335	0.07220858
4	28269362	0.6714178
4	28269414	0.2646824
4	28269426	0.03994023
4	28269440	0.1868816
4	28269446	0.07348897
4	28269459	0.1868816
4	28269465	0.2194561
4	28269510	0.6714178
4	28269610	0.2887925
4	28269625	0.2194561
4	28269641	0.9244007
4	28269660	0.2410515
4	28269716	0.9061436
4	28269735	0.07706636
4	28269738	0.2505503
4	28269749	0.4448159
4	28269764	0.2169407
4	28269768	0.158798
4	28269777	0.6714178
4	28269780	0.9929171
4	28269794	0.5059503
4	28269815	0.9944974
4	28269824	0.6928687
4	28269827	0.1714388
4	28269833	0.5340743
4	28269834	0.03606676
4	28269836	0.6239801
4	28269860	0.2423071
4	28269871	0.9986713
4	28269883	0.4314275
4	28269894	0.09281341
4	28269913	0.1868816
4	28269926	0.1921032
4	28269943	0.7040125
4	28269947	0.3063977
4	28269964	0.7567679
4	28269967	0.9402112
4	28269970	0.3890711
4	28269983	0.249334
4	28269986	0.424445
4	28269995	0.3787021
4	28269997	0.530201
4	28270003	0.07302702
4	28270013	0.7563687
4	28270019	0.3356603
4	28270075	0.07348897
4	28270083	0.841865
4	28270097	0.6065154
4	28270138	0.9721194
4	28270141	0.673085
4	28270193	0.587548
4	28270222	0.5438264
4	28270318	0.6714178
4	28270389	0.8264854
4	28270390	0.9072122
4	28270398	0.7551625
4	28270418	0.06304488
4	28270430	0.9909981
4	28270445	0.1459355
4	28270449	0.7539897
4	28270454	0.08959102
4	28270464	0.7827274
4	28270475	0.07348897
4	28270668	0.2577392
4	28270704	0.06987144
4	28270791	0.06255892
4	28270797	0.2622928
4	28270799	0.04448728
4	28270826	0.273596
4	28270838	0.6872677
4	28270861	0.907852
4	28270927	0.2592026
4	28270931	0.3082036
4	28270970	0.04257634
4	28270985	0.9200002
4	28270990	0.2022422
4	28271020	0.8895488
4	28271078	0.03690999
4	28271124	0.1811566
4	28271128	0.3743122
4	28271143	0.3740468
4	28271247	0.1638125
4	28271260	0.2022422
4	28271289	0.937962
4	28271292	0.937962
4	28271296	0.937962
4	28271383	0.4124634
4	28271384	0.02438801
4	28271390	0.2148471
4	28271427	0.8251573
4	28271440	0.3593974
4	28271452	0.9426938
4	28271460	0.9426938
4	28271494	0.07348897
4	28271570	0.2441368
4	28271571	0.9544472
4	28271628	0.05080126
4	28271637	0.05591917
4	28271706	0.7042671
4	28271720	0.7042671
4	28271743	0.2119671
4	28271745	0.7042671
4	28271752	0.7042671
4	28271769	0.1195144
4	28271813	0.07966405
4	28271866	0.07348897
4	28271886	0.2861181
4	28271947	0.07348897
4	28271987	0.07348897
4	28272014	0.4624224
4	28272083	0.1868816
4	28272095	0.07144631
4	28272100	0.07348897
4	28272162	0.3149298
4	28272164	0.4985326
4	28272165	0.04446104
4	28272186	0.9278524
4	28272214	0.1868816
4	28272260	0.6880737
4	28272302	0.8547629
4	28272345	0.04117018
4	28272410	0.06499591
4	28272436	0.9341208
4	28272452	0.4037536
4	28272489	0.3863879
4	28272517	0.9341208
4	28272527	0.6880737
4	28272604	0.06886228
4	28272620	0.2525002
4	28272733	0.227153
4	28272747	0.6714178
4	28272782	0.1728595
4	28272795	0.01947746
4	28272831	0.4743697
4	28272865	0.3165617
4	28272866	0.1051399
4	28272874	0.09412565
4	28272913	0.0853527
4	28272919	0.5477879
4	28272925	0.6871973
4	28272932	0.6871973
4	28272937	0.7430704
4	28273004	0.2269869
4	28273007	0.2250618
4	28273008	0.3497946
4	28273009	0.2619413
4	28273054	0.6942414
4	28273064	0.1219282
4	28273073	0.047754
4	28273123	0.05551154
4	28273152	0.265255
4	28273180	0.9544472
4	28273230	0.7203343
4	28273243	0.2534301
4	28273278	0.1008744
4	28273307	0.349242
4	28273401	0.06106999
4	28273431	0.06857648
4	28273475	0.1390987
4	28273496	0.1390987
4	28273565	0.9544472
4	28273620	0.06857648
4	28273653	0.6942414
4	28273683	0.1868816
4	28273706	0.9544472
4	28273759	0.1868816
4	28273773	0.1868816
4	28273819	0.2431868
4	28273843	0.9544472
4	28273851	0.9200002
4	28273903	0.234841
4	28274021	0.3907901
4	28274050	0.07220858
4	28274069	0.2483398
4	28274085	0.1868816
4	28274088	0.1868816
4	28274115	0.2194561
4	28274116	0.2194561
4	28274120	0.6714178
4	28274149	0.2005837
4	28274277	0.273897
4	28274297	0.6714178
4	28274591	0.05161222
4	28274629	0.2861181
4	28274633	0.2223569
4	28274645	0.2483398
4	28274665	0.07348897
4	28274724	0.07348897
4	28274725	0.07348897
4	28274906	0.07348897
4	28275083	0.5492197
4	28275096	0.07348897
4	28275097	0.07348897
4	28275135	0.1868816
4	28275160	0.9544472
4	28275186	0.1868816
4	28275219	0.1463695
4	28276034	0.08063343
4	28282091	0.04716259
4	28282142	0.982577
4	28282430	0.1781984
4	28282436	0.05640589
4	28282444	0.2182758
4	28282469	0.7115896
4	28283274	0.03550409
4	28283342	0.0524937
4	28283354	0.2055429
4	28283392	0.06766155
4	28283407	0.220539
4	28283457	0.01840379
4	28283572	0.6429906
4	28283614	0.09071226
4	28283628	0.07714297
4	28283654	0.2147679
4	28283708	0.6717995
4	28283711	0.7195107
4	28283823	0.1803327
4	28283856	0.673085
4	28283872	0.4791167
4	28283939	0.1693189
4	28283986	0.3920039
4	28284123	0.07302702
4	28284168	0.02081098
4	28284181	0.249334
4	28284203	0.06927229
4	28284214	0.249334
4	28284244	0.07293499
4	28284266	0.8867679
4	28284491	0.05214704
4	28284723	0.1876837
4	28284735	0.9522538
4	28284767	0.07302702
4	28284798	0.192153
4	28284829	0.6807886
4	28284832	0.9428169
4	28284927	0.0295496
4	28284950	0.7207998
4	28284983	0.9330961
4	28285002	0.7029388
4	28285082	0.193042
4	28285116	0.6588577
4	28285161	0.07302702
4	28285185	0.9522538
4	28285195	0.673085
4	28285249	0.09028445
4	28285307	0.6581017
4	28285319	0.5883895
4	28285331	0.7381037
4	28285336	0.60816
4	28285360	0.5588328
4	28285375	0.188951
4	28285384	0.1956552
4	28285402	0.9188426
4	28285430	0.09060949
4	28285586	0.124574
4	28285629	0.7044505
4	28285714	0.04611263
4	28285781	0.673085
4	28285798	0.08790248
4	28285814	0.6807886
4	28285854	0.0996206
4	28285902	0.2453619
4	28285912	0.09820691
4	28285934	0.2566815
4	28285959	0.09339145
4	28285960	0.673085
4	28286036	0.6722525
4	28286071	0.4274547
4	28286075	0.5595478
4	28286097	0.7249549
4	28286103	0.5602888
4	28286112	0.5602888
4	28286116	0.5162674
4	28286131	0.6828883
4	28286203	0.7813535
4	28286212	0.4841242
4	28286217	0.5449309
4	28286232	0.3354816
4	28286254	0.9402004
4	28286256	0.6767519
4	28286280	0.2063332
4	28286340	0.3628073
4	28286342	0.03735763
4	28286362	0.304036
4	28286369	0.6528197
4	28286370	0.03960357
4	28286393	0.06997759
4	28286418	0.6167767
4	28286426	0.4619595
4	28286447	0.1887597
4	28286487	0.697329
4	28286489	0.01621328
4	28286510	0.3466153
4	28286538	0.1432787
4	28286539	0.9911417
4	28286540	0.6277212
4	28286542	0.0994103
4	28286568	0.1216334
4	28286590	0.673085
4	28286623	0.2505311
4	28286637	0.8769767
4	28286669	0.5706772
4	28286697	0.673085
4	28286724	0.05214704
4	28286731	0.1876837
4	28286755	0.9522538
4	28286776	0.2030092
4	28286784	0.673085
4	28286786	0.07750628
4	28286826	0.902716
4	28286835	0.4457172
4	28286849	0.8232493
4	28286851	0.5357384
4	28286877	0.7045385
4	28286880	0.451684
4	28286894	0.246606
4	28286897	0.3465411
4	28286901	0.3765302
4	28286905	0.6023565
4	28286920	0.667682
4	28286928	0.09403757
4	28286929	0.5874869
4	28286948	0.2676886
4	28286963	0.4121889
4	28286969	0.9198413
4	28286972	0.2951101
4	28286976	0.6571069
4	28286984	0.4324191
4	28286987	0.7883985
4	28286988	0.8302041
4	28286991	0.8870706
4	28286992	0.880523
4	28286997	0.3481783
4	28287009	0.6789152
4	28287019	0.7769833
4	28287024	0.4549386
4	28287038	0.4650987
4	28287041	0.4982552
4	28287042	0.4427559
4	28287044	0.4294419
4	28287060	0.04214276
4	28287061	0.6088493
4	28287068	0.6907476
4	28287069	0.9252106
4	28287081	0.7943213
4	28287092	0.6698306
4	28287124	0.6454009
4	28287125	0.07374424
4	28287134	0.03744784
4	28287135	0.1430844
4	28287148	0.1875867
4	28287151	0.3692038
4	28287156	0.5295223
4	28287162	0.7356052
4	28287164	0.6412332
4	28287165	0.1432787
4	28287168	0.06502578
4	28287185	0.5059069
4	28287194	0.4515051
4	28287195	0.02552083
4	28287196	0.8840497
4	28287219	0.9426438
4	28287233	0.9567585
4	28287246	0.6112373
4	28287252	0.2627231
4	28287253	0.2627231
4	28287255	0.6711854
4	28287259	0.8162447
4	28287260	0.8784581
4	28287280	0.4245882
4	28287299	0.4266334
4	28287312	0.4203944
4	28287318	0.2027455
4	28287324	0.6604178
4	28287351	0.4807175
4	28287363	0.5849701
4	28287366	0.4042141
4	28287399	0.6629465
4	28287401	0.6629465
4	28287411	0.9907619
4	28287414	0.5849701
4	28287449	0.3170499
4	28287464	0.5216808
4	28287467	0.805786
4	28287470	0.9786377
4	28287471	0.8802968
4	28287492	0.7960266
4	28287497	0.7673816
4	28287509	0.6684117
4	28287516	0.1268569
4	28287519	0.8629347
4	28287525	0.8511839
4	28287532	0.4611129
4	28287544	0.1456541
4	28287546	0.09394479
4	28287555	0.6493371
4	28287572	0.4271076
4	28287578	0.9456501
4	28287587	0.3842362
4	28287662	0.07688898
4	28287673	0.9174166
4	28287724	0.1268569
4	28287731	0.2003193
4	28287750	0.8224951
4	28287753	0.6591496
4	28287778	0.7503674
4	28287779	0.5797193
4	28287780	0.7936519
4	28287843	0.1456052
4	28287853	0.249334
4	28287877	0.06491925
4	28287885	0.673085
4	28287928	0.1876837
4	28287980	0.9522538
4	28288010	0.0710039
4	28288030	0.1876837
4	28288074	0.2862641
4	28288081	0.220539
4	28288084	0.9522538
4	28288172	0.1881583
4	28288210	0.673085
4	28288263	0.9522538
4	28288362	0.2077291
4	28288371	0.0494916
4	28288511	0.2452551
4	28288512	0.6659064
4	28288517	0.673085
4	28288524	0.9356742
4	28288596	0.220539
4	28288624	0.1876837
4	28288701	0.933097
4	28288737	0.933097
4	28288750	0.2053713
4	28288790	0.9522538
4	28288850	0.2794657
4	28288866	0.2933493
4	28288885	0.673085
4	28288918	0.220539
4	28288922	0.0307509
4	28288936	0.0494916
4	28288953	0.07302702
4	28289059	0.9522538
4	28289090	0.9522538
4	28289242	0.07302702
4	28289293	0.673085
4	28289299	0.249334
4	28289319	0.2845188
4	28289380	0.673085
4	28289460	0.1876837
4	28289461	0.1876837
4	28289607	0.673085
4	28289677	0.07302702
4	28289732	0.220539
4	28289881	0.220539
4	28289949	0.673085
4	28290052	0.06179436
4	28290082	0.673085
4	28290105	0.673085
4	28290336	0.07302702
4	28290547	0.07302702
4	28290623	0.9522538
4	28290874	0.673085
4	28290887	0.05365725
4	28290909	0.673085
4	28290976	0.2845188
4	28291052	0.220539
4	28291062	0.05429714
4	28291122	0.184237
4	28291125	0.9202572
4	28291139	0.4040425
4	28291156	0.09071393
4	28291173	0.9443658
4	28291180	0.1895925
4	28291190	0.184237
4	28291313	0.1537341
4	28291419	0.1747691
4	28291541	0.6888779
4	28291571	0.09820691
4	28291591	0.1612874
4	28291683	0.07101564
4	28291801	0.673085
4	28291889	0.249334
4	28291890	0.249334
4	28291921	0.184237
4	28292112	0.184237
4	28292129	0.249334
4	28292205	0.249334
4	28292255	0.249334
4	28292440	0.673085
4	28292441	0.673085
4	28292461	0.2453619
4	28292475	0.220539
4	28292483	0.2453619
4	28292532	0.1876837
4	28292779	0.07302702
4	28292780	0.03390597
4	28292934	0.05922223
4	28292940	0.4984263
4	28292943	0.6223493
4	28292946	0.4243325
4	28292951	0.1860369
4	28292974	0.3924775
4	28292983	0.05922223
4	28293039	0.9522538
4	28293068	0.04454869
4	28293081	0.1876837
4	28293087	0.1876837
4	28293104	0.184237
4	28293234	0.0901823
4	28293249	0.07302702
4	28293279	0.8600919
4	28293323	0.2500991
4	28293357	0.673085
4	28293369	0.1876837
4	28293381	0.2845188
4	28293441	0.1876837
4	28293448	0.07302702
4	28293495	0.673085
4	28293583	0.220539
4	28293642	0.04188311
4	28293648	0.9702437
4	28293652	0.9702437
4	28293660	0.180466
4	28293670	0.673085
4	28293676	0.03804936
4	28293690	0.9098569
4	28293768	0.6588577
4	28293804	0.1876837
4	28293832	0.05214704
4	28293894	0.1515843
4	28294104	0.1137985
4	28294129	0.9522538
4	28294146	0.07302702
4	28294168	0.07302702
4	28294171	0.9702437
4	28294231	0.220539
4	28294307	0.3800276
4	28294390	0.220539
4	28294427	0.04421591
4	28294500	0.3215098
4	28294574	0.3587117
4	28294620	0.1352886
4	28294856	0.2253399
4	28294880	0.2055725
4	28294919	0.04047312
4	28294985	0.1876837
4	28295028	0.6084151
4	28295054	0.3308681
4	28295124	0.9131968
4	28295361	0.1121184
4	28295393	0.249334
4	28295431	0.2845188
4	28295440	0.3920039
4	28295599	0.1533891
4	28295626	0.673085
4	28295637	0.07525139
4	28295671	0.05365725
4	28295728	0.673085
4	28295781	0.220539
4	28295842	0.1876837
4	28295848	0.3920039
4	28295912	0.1876837
4	28295932	0.1030465
4	28295988	0.9562492
4	28296040	0.1517043
4	28296083	0.8730628
4	28296133	0.673085
4	28296144	0.9202572
4	28296476	0.2845188
4	28296628	0.9444707
4	28296651	0.673085
4	28296706	0.1725963
4	28296753	0.673085
4	28296792	0.8975311
4	28296815	0.1876837
4	28296839	0.05214704
4	28296925	0.07293499
4	28297076	0.09399218
4	28297095	0.3356212
4	28297114	0.673085
4	28297125	0.1369422
4	28297204	0.07302702
4	28297361	0.04459815
4	28297380	0.1030604
4	28297709	0.07409526
4	28297742	0.9307805
4	28297761	0.220539
4	28297828	0.2290864
4	28297872	0.07302702
4	28297895	0.07293499
4	28297909	0.2898916
4	28297981	0.1876837
4	28297990	0.220539
4	28298209	0.1030604
4	28298249	0.3038213
4	28298274	0.1211641
4	28298281	0.03307593
4	28298355	0.07302702
4	28298365	0.07302702
4	28298413	0.2431763
4	28298419	0.673085
4	28298433	0.3920039
4	28298520	0.9208514
4	28298574	0.1799703
4	28298680	0.07302702
4	28298714	0.9163216
4	28298770	0.193042
4	28298819	0.07302702
4	28298879	0.249334
4	28298895	0.220539
4	28298912	0.9522538
4	28298927	0.07293499
4	28299026	0.249334
4	28299075	0.2507806
4	28299096	0.2531766
4	28299105	0.2360502
4	28299178	0.02344144
4	28299189	0.1497543
4	28299272	0.07302702
4	28299458	0.06496469
4	28299489	0.9171992
4	28299567	0.6588577
4	28299718	0.1999388
4	28299719	0.6958167
4	28299821	0.05214704
4	28299892	0.6705891
4	28299893	0.2453619
4	28299897	0.673085
4	28299951	0.1876837
4	28299966	0.7986012
4	28300011	0.249334
4	28300041	0.220539
4	28300070	0.9522538
4	28300072	0.673085
4	28300166	0.9320247
4	28300306	0.05214704
4	28300383	0.07302702
4	28300669	0.220539
4	28300673	0.2845188
4	28300881	0.7957172
4	28300890	0.220539
4	28300998	0.1876837
4	28301003	0.9522538
4	28301050	0.9522538
4	28301063	0.184237
4	28301112	0.03796409
4	28301132	0.07302702
4	28301144	0.7336229
4	28301192	0.3361499
4	28301194	0.2149705
4	28301215	0.06424632
4	28301298	0.05214704
4	28301356	0.2422101
4	28301419	0.07302702
4	28316088	0.5383049
4	28316149	0.7840941
4	28316156	0.9847949
4	28316157	0.5722975
4	28316300	0.7418814
4	28316313	0.6593803
4	28316321	0.8704513
4	28316345	0.9847949
4	28316372	0.913377
4	28316374	0.902952
4	28316405	0.9847949
4	28316409	0.318149
4	28316416	0.1403893
4	28316427	0.1876837
4	28316472	0.5984543
4	28316625	0.5897048
4	28316656	0.05651454
4	28316659	0.5790277
4	28316720	0.08564238
4	28316738	0.9390453
4	28316816	0.8637743
4	28316895	0.7375576
4	28316960	0.04613541
4	28316969	0.1133379
4	28316984	0.1876837
4	28316995	0.166588
4	28317024	0.04107239
4	28317122	0.2824807
4	28317205	0.04762031
4	28321038	0.7099356
4	28321063	0.3143035
4	28321067	0.1741703
4	28321088	0.3243035
4	28321135	0.3711585
4	28321137	0.3548281
4	28321154	0.9106566
4	28321232	0.9362643
4	28321239	0.917895
4	28321248	0.542292
4	28321262	0.3574464
4	28321412	0.3336352
4	28321466	0.8152253
4	28321470	0.04258229
4	28321489	0.2476879
4	28321512	0.3879966
4	28321538	0.0977929
4	28321572	0.4929706
4	28321585	0.8619468
4	28321591	0.05825036
4	28321605	0.7253816
4	28321669	0.1324833
4	28321679	0.8523392
4	28321684	0.6868202
4	28321721	0.1975972
4	28321758	0.5398124
4	28321765	0.6226088
4	28321772	0.9522538
4	28321778	0.1529248
4	28321795	0.1876837
4	28321912	0.50917
4	28321941	0.8011178
4	28321983	0.1702978
4	28322005	0.2485691
4	28322006	0.9907757
4	28322011	0.6619836
4	28322023	0.6889166
4	28322024	0.8239814
4	28322026	0.6273785
4	28322029	0.7314208
4	28322037	0.3708791
4	28322043	0.3754536
4	28322063	0.31446
4	28322087	0.6567436
4	28322134	0.009074249
4	28322144	0.7514696
4	28322218	0.8424545
4	28322226	0.05082387
4	28322257	0.568974
4	28322434	0.7205924
4	28322442	0.08316366
4	28322461	0.9105469
4	28323825	0.5959437
4	28323834	0.8450719
4	28323858	0.9098846
4	28323880	0.5033779
4	28323895	0.3598776
4	28323907	0.7850715
4	28324001	0.6865947
4	28324053	0.02705823
4	28324300	0.1727642
4	28324306	0.09107307
4	28324359	0.341493
4	28324366	0.2353584
4	28324387	0.9606997
4	28324412	0.877802
4	28324422	0.636015
4	28324425	0.4917603
4	28324646	0.04888707
4	28325345	0.252278
4	28325382	0.5159144
4	28325400	0.3052905
4	28325405	0.7495388
4	28325407	0.1681315
4	28325412	0.2138049
4	28325457	0.04082209
4	28325804	0.6386735
4	28325812	0.6971611
4	28325828	0.8958591
4	28325886	0.8912936
4	28325895	0.3004068
4	28325913	0.09070306
4	28325918	0.7859342
4	28326055	0.1159583
4	28326066	0.1924312
4	28326080	0.1872376
4	28326085	0.7772373
4	28326107	0.8830379
4	28349743	0.3182295
4	28349756	0.02499236
4	28349781	0.04611015
4	28349812	0.0002327548
4	28349817	0.6448866
4	28349852	0.04124757
4	28349926	0.2691468
4	28349927	0.5301912
4	28349986	0.506933
4	28405660	0.1170508
4	28405678	0.165429
4	28405693	0.4457383
4	28405718	0.56743
4	28405734	0.007280047
4	28405755	0.9053458
4	28405777	0.01485228
4	28405779	0.3229237
4	28405787	0.5296638
4	28405857	0.5485464
4	28405878	0.868358
4	28405919	0.7742648
4	28405937	0.6611185
4	28405966	0.1955387
4	28405973	0.1277073
4	28406001	0.02664088
4	28406141	0.246867
4	28406164	0.6146654
4	28406186	0.5523486
4	28406190	0.99006
4	28406231	0.054283
4	28406239	0.1391196
4	28406272	0.5576922
4	28406282	0.7300562
4	28406314	0.4063511
4	28406431	0.0401279
4	28406443	0.6213117
4	28406454	0.8293588
4	28406455	0.4521856
4	28406463	0.5854048
4	28406485	0.155341
4	28406488	0.7532487
4	28406503	0.7640373
4	28406515	0.618406
4	28406526	0.8789909
4	28406534	0.7822118
4	28406539	0.5426921
4	28406554	0.691523
4	28406558	0.7848462
4	28412392	0.6800638
4	28412437	0.1881904
4	28418459	0.2473663
4	28420703	0.9593981
4	28422589	0.0874049
4	28422634	0.05570516
4	28422861	0.1224119
4	28422910	0.4986139
4	28422920	0.2997367
4	28425081	0.06155032
4	28425412	0.01838648
4	28425572	0.6325603
4	28427407	0.08391781
4	28427421	0.3824446
4	28427423	0.5928001
4	28427445	0.3556878
4	28427477	0.2175355
4	28427478	0.1132332
4	28427488	0.2389326
4	28427587	0.1127055
4	28427677	0.748348
4	28428414	0.03790976
4	28428490	0.01826705
4	28428638	0.3868797
4	28428645	0.06894711
4	28428656	0.5287456
4	28430150	0.1074926
4	28430208	0.4130433
4	28430226	0.6955243
4	28430312	0.09807817
4	28430341	0.519616
4	28430361	0.01181826
4	28464638	0.4457961
4	28464671	0.1424271
4	28500831	0.170404
4	28574431	0.7069989
4	28574477	0.9653217
4	28574540	0.599746
4	28578006	0.1956349
4	28598972	0.3366513
4	28598979	0.03234523
4	28614608	0.03871136
4	28620737	0.910505
4	28626881	0.9944642
4	28626924	0.1331835
4	28628530	0.4458227
4	28631180	0.1024453
4	28631193	0.1687235
4	28631452	0.6848884
4	28667086	0.1578878
4	28733005	0.2296651
4	28733006	0.04479589
4	28734636	0.2641416
4	28734645	0.7302431
4	28737072	0.1819292
4	28737075	0.1742331
4	28737092	0.1720926
4	28737132	0.3513229
4	28737397	0.3322957
4	28737702	0.4653109
4	28737750	0.1207946
4	28737773	0.2162721
4	28762550	0.1935251
4	28773276	0.4915418
4	28775114	0.2538004
4	28775266	0.2882508
4	28788024	0.3038171
4	28798007	0.9510322
4	28798095	0.06335016
4	28798126	0.8592017
4	28798131	0.08403514
4	28798194	0.04473908
4	28798274	0.008721022
4	28800042	0.1815563
4	28800105	0.01889476
4	28800153	0.2660536
4	28800154	0.3402723
4	28800184	0.2505084
4	28800188	0.4139729
4	28800253	0.7883657
4	28800431	0.9074435
4	28803773	0.7369428
4	28803793	0.8400394
4	28804048	0.3509962
4	28804051	0.01699706
4	28804161	0.2655202
4	28804208	0.3523568
4	28804271	0.6301455
4	28804277	0.7565013
4	28804389	0.8902411
4	28804405	0.8587256
4	28804537	0.4388708
4	28804545	0.06495759
4	28804557	0.4926826
4	28804558	0.4260855
4	28804573	0.182342
4	28804608	0.9794272
4	28804679	0.2205462
4	28804702	0.02673003
4	28805055	0.07347786
4	28805115	0.1059131
4	28805151	0.08697359
4	28806192	0.08223574
4	28806255	0.1331013
4	28806413	0.05263889
4	28806504	0.6793684
4	28806516	0.110208
4	28836562	0.1711094
4	28836630	0.4817226
4	28836644	0.5655228
4	28836720	0.4280544
4	28836833	0.0623336
4	28836862	0.353858
4	28836880	0.5382631
4	28836881	0.2634828
4	28836949	0.5649596
4	28837007	0.2592413
4	28837055	0.08761121
4	28837061	0.6387041
4	28837077	0.859841
4	28842450	0.1763876
4	28862400	0.6566699
4	28862402	0.08389513
4	28862497	0.6047951
4	28862590	0.8130827
4	28862996	0.563895
4	28863012	0.922399
4	28863144	0.1761847
4	28863164	0.7942748
4	28863165	0.91812
4	28863180	0.7285983
4	28863197	0.6801764
4	28863286	0.04161586
4	28863309	0.2348632
4	28863493	0.05670683
4	28863507	0.4931312
4	28863634	0.3062818
4	28863649	0.5169566
4	28868835	0.8172876
4	28868840	0.0872162
4	28868883	0.1630772
4	28868895	0.4661751
4	28868919	0.2008918
4	28868925	0.7723131
4	28868980	0.04109432
4	28869006	0.7035574
4	28869024	0.03123756
4	28869070	0.7662378
4	28869085	0.6255469
4	28869096	0.7879398
4	28869129	0.4095022
4	28869195	0.544517
4	28869197	0.4634124
4	28869207	0.5572254
4	28869217	0.3477299
4	28869260	0.5555983
4	28869312	0.3250674
4	28869345	0.7208974
4	28869410	0.3833345
4	28869625	0.7640146
4	28869645	0.1347337
4	28869660	0.3736347
4	28869714	0.2699484
4	28869715	0.2830671
4	28869754	0.1181412
4	28869816	0.0461513
4	28869868	0.09296942
4	28869886	0.5634038
4	28869908	0.6318505
4	28869939	0.9018017
4	28869942	0.1223425
4	28869989	0.06255182
4	28869996	0.02550452
4	28870001	0.1644011
4	28870022	0.06059031
4	28870038	0.9890596
4	28870042	0.7004891
4	28870054	0.5153059
4	28870069	0.4930603
4	28870074	0.235699
4	28870586	0.2268054
4	28870636	0.6066714
4	28870642	0.7475432
4	28870645	0.6370389
4	28879683	0.1653311
4	28886797	0.7937053
4	28886879	0.8326472
4	28886880	0.7858457
4	28887273	0.4569487
4	28887430	0.07508392
4	28890873	0.1659231
4	28890912	0.3276887
4	28890943	0.9892872
4	28890953	0.2573623
4	28890956	0.04463162
4	28890970	0.4974396
4	28890978	0.1025846
4	28890982	0.4053424
4	28890992	0.01739432
4	28891033	0.3395369
4	28891047	0.5517447
4	28891052	0.5092182
4	28891056	0.3802465
4	28891123	0.1420389
4	28891253	0.6912307
4	28891277	0.187071
4	28891297	0.9653852
4	28891304	0.2063431
4	28891314	0.3390124
4	28895329	0.1819438
4	28895345	0.4930869
4	28895357	0.5962478
4	28895361	0.4426199
4	28895386	0.01236857
4	28895397	0.739613
4	28895402	0.5645303
4	28895417	0.1387769
4	28895622	0.6141633
4	28895633	0.5423276
4	28895636	0.4420127
4	28895653	0.03428993
4	28895654	0.1039035
4	28895664	0.5628613
4	28895699	0.287733
4	28895716	0.7838095
4	28895734	0.8748639
4	28895736	0.5939408
4	28895737	0.3438623
4	28895748	0.1328407
4	28895753	0.7104541
4	28895754	0.620822
4	28895771	0.1367859
4	28895782	0.1988575
4	28898791	0.6408192
4	28898802	0.07586075
4	28898811	0.520104
4	28898828	0.05202422
4	28898839	0.1538145
4	28898845	0.8224774
4	28898846	0.03343585
4	28898868	0.5646051
4	28898869	0.4694386
4	28898870	0.3221875
4	28898905	0.681576
4	28898906	0.199683
4	28898907	0.01463126
4	28898908	0.2554052
4	28898914	0.8665984
4	28898915	0.18459
4	28898970	0.1344801
4	28899003	0.01244497
4	28899020	0.07015855
4	28899041	0.6314996
4	28899043	0.04591068
4	28899100	0.2944237
4	28899118	0.6067898
4	28899160	0.8125057
4	28899208	0.9946663
4	28899209	0.2425642
4	28899243	0.00936318
4	28899250	0.4157002
4	28899251	0.1748767
4	28899268	0.7798936
4	28899277	0.6379417
4	28899310	0.2472242
4	28899340	0.4276966
4	28899356	0.4264534
4	28899358	0.9208401
4	28899374	0.8732115
4	28905186	0.01815635
4	28905198	0.2156858
4	28913466	0.382469
4	28931538	0.214589
4	28931584	0.2781231
4	28931600	0.01811815
4	28931674	0.672091
4	28931699	0.1861592
4	28931777	0.1235413
4	28932101	0.0299515
4	28932210	0.8305095
4	28932241	0.4607281
4	28932251	0.7942155
4	28932254	0.7158943
4	28932276	0.9692559
4	28932286	0.05755654
4	28932290	0.07750711
4	28932345	0.09970369
4	28932350	0.1816307
4	28932421	0.6131734
4	28932648	0.612954
4	28932657	0.3023534
4	28932675	0.05346148
4	28932706	0.3349708
4	28933604	0.2015957
4	28934142	0.7686556
4	28934171	0.6338901
4	28934179	0.1829007
4	28934412	0.08073691
4	28934451	0.9951985
4	28934461	0.1634434
4	28934556	0.1589114
4	28934599	0.1483088
4	28934644	0.3160419
4	28941805	0.02513827
4	28941833	0.1476414
4	28945928	0.8815183
4	28946115	0.1832833
4	28946186	0.5078212
4	28946228	0.7496833
4	28946253	0.142893
4	28955695	0.03038547
4	28955700	0.1628864
4	28955712	0.3269389
4	28955763	0.2230633
4	28960434	0.002163589
4	28960439	0.5956756
4	28960447	0.4712979
4	28960455	0.287433
4	28960503	0.1857229
4	28960556	0.1428839
4	28960584	0.6659065
4	28960616	0.6564765
4	28960618	0.7749232
4	28960712	0.1137643
4	28960735	0.9865762
4	28978761	0.648929
4	28978822	0.6989568
4	28981419	0.1000615
4	28981574	0.3420421
4	28981982	0.1429871
4	28982879	0.3066841
4	28982926	0.03512038
4	28988438	0.2751374
4	28988459	0.2756373
4	28988651	0.9965268
4	28990016	0.5178076
4	28990240	0.629852
4	28990245	0.7845911
4	28990248	0.1153943
4	28990257	0.6072144
4	28990260	0.2954521
4	28990277	0.766558
4	28990287	0.001625802
4	28990303	0.6824521
4	28992002	0.2611402
4	28993400	0.2066268
4	28993551	0.9353868
4	28993571	0.8400079
4	28993586	0.866426
4	28993709	0.3390124
4	28993898	0.0862404
4	28993925	0.8949654
4	28993931	0.8237535
4	28993941	0.6922343
4	28994012	0.7882581
4	28994030	0.9053018
4	28994046	0.9912072
4	29001682	0.2588813
4	29001694	0.05300197
4	29002098	0.194447
4	29005225	0.03160831
4	29005261	0.1727426
4	29005265	0.9329381
4	29005283	0.003713058
4	29005349	0.1981984
4	29005356	0.05046242
4	29005361	0.2781127
4	29005362	0.4473669
4	29005385	0.1981984
4	29005414	0.07797707
4	29005427	0.05037553
4	29005436	0.284723
4	29005438	0.09031047
4	29007592	0.6903681
4	29007594	0.02770097
4	29007595	0.03016209
4	29007617	0.04027499
4	29007622	0.3512319
4	29007651	0.4135077
4	29007653	0.3438003
4	29007665	0.9576054
4	29007689	0.9658942
4	29007705	0.1180967
4	29007734	0.5017584
4	29007735	0.1879489
4	29007744	0.03151787
4	29007886	0.5898786
4	29007894	0.5796185
4	29037251	0.1156604
4	29037581	0.08442161
4	29037599	0.4049576
4	29037608	0.1218496
4	29037624	0.7469
4	29041415	0.3733473
4	29045753	0.1943092
4	29047903	0.4328953
4	29047926	0.02595521
4	29048015	0.6551714
4	29048148	0.5420802
4	29048208	0.6997537
4	29048399	0.4750166
4	29048413	0.8984716
4	29049231	0.8489684
4	29049239	0.07470598
4	29049291	0.2182678
4	29049301	0.2043949
4	29049307	0.03290997
4	29049361	0.2300762
4	29049362	0.1210135
4	29049365	0.05357469
4	29049392	0.5661032
4	29049398	0.9838521
4	29049414	0.5238071
4	29049431	0.8990431
4	29049444	0.08768245
4	29049472	0.1183072
4	29116037	0.5847243
4	29116340	0.1169853
4	29117506	0.5266041
4	29117571	0.3844291
4	29118098	0.8311765
4	29118164	0.3285676
4	29131234	0.398621
4	29131469	0.3839515
4	29134052	0.6007058
4	29134213	0.3388286
4	29134963	0.3595291
4	29140875	0.8438613
4	29140885	0.4068599
4	29142121	0.2068595
4	29142309	0.1595976
4	29142327	0.7334477
4	29142463	0.707749
4	29142514	0.3306381
4	29142522	0.4736945
4	29142579	0.8893021
4	29144435	0.7979308
4	29144749	0.9572042
4	29144760	0.6828129
4	29150102	0.1814181
4	29150245	0.2748436
4	29150287	0.1091727
4	29157379	0.1905264
4	29157444	0.02240252
4	29157607	0.1835594
4	29157845	0.1006577
4	29157851	0.7872061
4	29157917	0.9558339
4	29158148	0.02102789
4	29158193	0.3354484
4	29158223	0.3277726
4	29159453	0.086046
4	29159495	0.5173197
4	29159502	0.06729225
4	29159520	0.9006404
4	29159526	0.3475113
4	29159541	0.300628
4	29159617	0.4693802
4	29159620	0.1003064
4	29159635	0.3279974
4	29159675	0.5550796
4	29159700	0.07614364
4	29159707	0.1032804
4	29159746	0.1335427
4	29159764	0.6529341
4	29159782	0.1513824
4	29159813	0.9847949
4	29159838	0.1125825
4	29159839	0.1741193
4	29159856	0.2737829
4	29159866	0.07113006
4	29159882	0.9202572
4	29159895	0.5923977
4	29159900	0.3989441
4	29159904	0.974898
4	29159905	0.8976716
4	29159906	0.09907915
4	29159918	0.1065034
4	29159920	0.03484786
4	29159958	0.6713486
4	29159967	0.1335427
4	29159970	0.1595976
4	29159983	0.673085
4	29159988	0.1393419
4	29160014	0.3393843
4	29160022	0.2742577
4	29160058	0.3617345
4	29160062	0.06987446
4	29160079	0.9770633
4	29160088	0.7147471
4	29160091	0.7036196
4	29163131	0.8431979
4	29163146	0.2435269
4	29163239	0.2000073
4	29164288	0.06885988
4	29164610	0.06417676
4	29164618	0.3514501
4	29164628	0.1160426
4	29164652	0.9682213
4	29165548	0.7894647
4	29165562	0.8619445
4	29165564	0.3144847
4	29165574	0.4659832
4	29165578	0.3956116
4	29165585	0.1670468
4	29165600	0.913469
4	29165686	0.009819406
4	29165708	0.03942997
4	29165797	0.201926
4	29165799	0.06980896
4	29165882	0.3432066
4	29165883	0.03325007
4	29165912	0.6954373
4	29165916	0.01733583
4	29166662	0.1917659
4	29166703	0.09261705
4	29166709	0.2835373
4	29166743	0.08893517
4	29166748	0.9233651
4	29166769	0.2411958
4	29166781	0.181848
4	29166884	0.8990167
4	29166971	0.2606904
4	29166976	0.05421478
4	29166982	0.9466666
4	29167022	0.1908613
4	29167027	0.09264695
4	29167051	0.8072077
4	29167057	0.2714
4	29167061	0.1307216
4	29167067	0.1335624
4	29167068	0.04291203
4	29167071	0.4863656
4	29167085	0.1707847
4	29167089	0.5580881
4	29167121	0.2543472
4	29167125	0.6256708
4	29167128	0.8578164
4	29167139	0.05585493
4	29167209	0.431102
4	29167218	0.0358921
4	29167225	0.9940029
4	29167273	0.7731532
4	29167283	0.7807341
4	29167286	0.5336681
4	29167319	0.5759781
4	29167342	0.8183826
4	29167357	0.7638842
4	29167369	0.8906892
4	29167395	0.4607673
4	29167431	0.2374924
4	29167432	0.101938
4	29167445	0.6000361
4	29167523	0.1994032
4	29167718	0.3170377
4	29167727	0.7805316
4	29167751	0.5810572
4	29167762	0.8654713
4	29167795	0.9403369
4	29167796	0.3615496
4	29167797	0.7645439
4	29167814	0.7732922
4	29167828	0.7623616
4	29167829	0.04571789
4	29167871	0.6995668
4	29167908	0.9681311
4	29167932	0.4633073
4	29167936	0.3094133
4	29168104	0.8592107
4	29168168	0.8494126
4	29168176	0.0592737
4	29168226	0.4025374
4	29168289	0.1042956
4	29168308	0.03679928
4	29168321	0.1578239
4	29168363	0.1279712
4	29168373	0.2389334
4	29168374	0.1313525
4	29168400	0.907837
4	29168422	0.9845192
4	29169811	0.3441003
4	29169891	0.9676133
4	29169914	0.8031423
4	29169941	0.04370404
4	29169945	0.3763162
4	29169956	0.214714
4	29169988	0.5552047
4	29170095	0.7704998
4	29170119	0.5834207
4	29170197	0.2077927
4	29170207	0.08006687
4	29170229	0.09484253
4	29170296	0.6251516
4	29170332	0.6670412
4	29170407	0.1852432
4	29170414	0.9847949
4	29170436	0.5164558
4	29170470	0.115174
4	29170487	0.9018599
4	29170583	0.7955947
4	29170611	0.6668069
4	29170623	0.6708546
4	29170646	0.4280869
4	29170661	0.7392574
4	29170663	0.6152937
4	29170673	0.481726
4	29170704	0.2147975
4	29170708	0.9256587
4	29170787	0.1277236
4	29170800	0.4236425
4	29170805	0.96713
4	29170869	0.2512717
4	29170871	0.1210011
4	29170901	0.4730493
4	29170913	0.1783339
4	29170924	0.4810673
4	29170940	0.5132269
4	29170941	0.5572996
4	29170957	0.9329097
4	29170976	0.6145776
4	29170991	0.8351294
4	29171001	0.1060229
4	29171012	0.7886094
4	29171036	0.9647666
4	29171094	0.3061702
4	29171126	0.331702
4	29171136	0.9265317
4	29171140	0.9769438
4	29171175	0.03442054
4	29171177	0.2454365
4	29171181	0.1159211
4	29171187	0.7739328
4	29171272	0.5511319
4	29171283	0.8536041
4	29171374	0.5244166
4	29171381	0.03980067
4	29171401	0.6308919
4	29171404	0.6350303
4	29171443	0.8272378
4	29171520	0.1562278
4	29171531	0.8719023
4	29171623	0.9202979
4	29171653	0.2550684
4	29171662	0.07045324
4	29171675	0.5456113
4	29171693	0.4671366
4	29171700	0.1541923
4	29171733	0.9647666
4	29171867	0.93843
4	29171876	0.3319677
4	29171880	0.6011172
4	29171882	0.8977613
4	29171901	0.1028087
4	29171929	0.09444119
4	29171957	0.7323732
4	29171962	0.03742129
4	29171964	0.04370404
4	29172012	0.4974855
4	29172020	0.3157763
4	29172050	0.3607711
4	29172055	0.7089749
4	29172079	0.9406648
4	29172108	0.09842744
4	29172117	0.0705069
4	29172428	0.09395504
4	29172430	0.1174933
4	29172433	0.3995221
4	29172662	0.2799699
4	29172675	0.7813795
4	29172678	0.9391085
4	29172701	0.1594675
4	29172705	0.8895065
4	29172714	0.898652
4	29172810	0.5012986
4	29172890	0.2049844
4	29172919	0.02570306
4	29172977	0.2009037
4	29172988	0.04520352
4	29172990	0.6090289
4	29172995	0.5295074
4	29173049	0.1311279
4	29173094	0.6671834
4	29173099	0.09700371
4	29173125	0.5423008
4	29173133	0.4661089
4	29173155	0.3779953
4	29173165	0.314875
4	29173181	0.6395451
4	29173202	0.1122763
4	29173213	0.9504006
4	29173216	0.6023547
4	29174029	0.3161424
4	29174037	0.5035394
4	29174041	0.6379551
4	29174059	0.8572086
4	29174076	0.5364608
4	29174119	0.9847949
4	29174120	0.018747
4	29174136	0.9801755
4	29174141	0.0341516
4	29174158	0.5951225
4	29174176	0.2508936
4	29174294	0.4499145
4	29174307	0.2762568
4	29174314	0.9753095
4	29174324	0.9221002
4	29174340	0.8039957
4	29174353	0.3143259
4	29174395	0.1957859
4	29174400	0.9595346
4	29174428	0.9978144
4	29174437	0.3936643
4	29174438	0.7370782
4	29174450	0.4453176
4	29174453	0.2866639
4	29174457	0.8364136
4	29174462	0.7828972
4	29174480	0.3935107
4	29174483	0.5586559
4	29174532	0.2296835
4	29174538	0.4931726
4	29174543	0.6942039
4	29174547	0.4844205
4	29174640	0.4897274
4	29174675	0.7793049
4	29174677	0.7222427
4	29175139	0.513729
4	29175161	0.1021774
4	29175172	0.5359023
4	29175181	0.9849663
4	29175232	0.2224607
4	29175276	0.6316462
4	29175458	0.7644977
4	29175468	0.2006679
4	29175526	0.8329393
4	29175689	0.3603532
4	29175694	0.06473021
4	29175720	0.9912042
4	29175738	0.06864372
4	29175751	0.767655
4	29175809	0.1721784
4	29176014	0.03827387
4	29176047	0.05866539
4	29176085	0.07679319
4	29176146	0.0859025
4	29176154	0.2541277
4	29176156	0.6756955
4	29176159	0.8319267
4	29176165	0.3439497
4	29176239	0.01625022
4	29176392	0.3698232
4	29176407	0.9987766
4	29176442	0.4821986
4	29176468	0.1893007
4	29176481	0.1418911
4	29176526	0.9611615
4	29176541	0.8408231
4	29176542	0.4869443
4	29176546	0.002178576
4	29176550	0.3932254
4	29176573	0.9624586
4	29176680	0.9511484
4	29176686	0.9540133
4	29176703	0.5344059
4	29176736	0.8893083
4	29176780	0.8014093
4	29176789	0.8449701
4	29176829	0.9647666
4	29176834	0.433663
4	29176908	0.9686324
4	29176951	0.09530437
4	29176969	0.4292387
4	29177090	0.114937
4	29177094	0.6135511
4	29177112	0.2102411
4	29177152	0.3946698
4	29177171	0.1848739
4	29177182	0.9514848
4	29177938	0.7990474
4	29177950	0.9323573
4	29177952	0.5925337
4	29177969	0.9847949
4	29178060	0.02739175
4	29178079	0.7134046
4	29178085	0.9825403
4	29178130	0.09959917
4	29178141	0.2571509
4	29178182	0.5719861
4	29178183	0.6614198
4	29178223	0.05820075
4	29178230	0.8950732
4	29178243	0.3451603
4	29178246	0.04844976
4	29178288	0.282372
4	29178316	0.1339201
4	29178354	0.7217255
4	29178362	0.3408572
4	29178365	0.9263065
4	29178375	0.8969416
4	29178487	0.9182747
4	29178517	0.8994196
4	29178531	0.2402686
4	29178643	0.3624589
4	29178685	0.3368668
4	29178695	0.3517248
4	29178725	0.06010897
4	29179151	0.2796462
4	29179160	0.5203928
4	29179176	0.3046171
4	29179197	0.9577467
4	29179232	0.2768803
4	29179241	0.07133122
4	29179986	0.3194526
4	29180053	0.09022723
4	29180060	0.5118981
4	29180065	0.1072992
4	29180111	0.9869977
4	29180119	0.03267222
4	29180219	0.01834031
4	29180294	0.1140256
4	29180303	0.3321403
4	29180565	0.4300465
4	29180569	0.7284799
4	29180574	0.9847949
4	29180636	0.2155588
4	29180640	0.03244231
4	29180668	0.2951828
4	29180669	0.2527392
4	29180694	0.1538753
4	29180714	0.3392454
4	29180759	0.3175385
4	29180789	0.1534476
4	29180806	0.9847949
4	29180933	0.2741191
4	29180951	0.4619507
4	29180969	0.9321337
4	29181034	0.07497834
4	29181087	0.05327306
4	29181100	0.3598634
4	29181114	0.4097987
4	29181126	0.2408592
4	29181154	0.9140166
4	29181577	0.185358
4	29181621	0.2920336
4	29181637	0.1923854
4	29181690	0.08228753
4	29181730	0.8931413
4	29181769	0.9411756
4	29181892	0.02782522
4	29181895	0.9839024
4	29181941	0.1411731
4	29181955	0.07216503
4	29182009	0.2405054
4	29182021	0.2244823
4	29182059	0.9466622
4	29182065	0.9668241
4	29182070	0.2275098
4	29182111	0.04233637
4	29182142	0.2344411
4	29182219	0.5826703
4	29182230	0.1075463
4	29182232	0.9392047
4	29182241	0.4791248
4	29182375	0.8367972
4	29182380	0.2527374
4	29182446	0.08155881
4	29182474	0.8103774
4	29182494	0.07685348
4	29182545	0.3338621
4	29182567	0.3378676
4	29182578	0.1425318
4	29182655	0.09873194
4	29182660	0.9823355
4	29182736	0.05922902
4	29182802	0.3397539
4	29183323	0.8827042
4	29183353	0.6216411
4	29183355	0.8880029
4	29183361	0.4064567
4	29183384	0.262885
4	29183422	0.5951565
4	29183449	0.9950924
4	29183486	0.6143228
4	29183495	0.9119009
4	29183501	0.137013
4	29183509	0.1582935
4	29183590	0.6643491
4	29183614	0.05684121
4	29183625	0.09814509
4	29183629	0.9427768
4	29183642	0.527254
4	29183704	0.2416757
4	29185953	0.5469887
4	29186359	0.3135284
4	29186370	0.1174127
4	29191780	0.7581923
4	29192015	0.2712249
4	29192046	0.6294275
4	29192308	0.6866933
4	29192387	0.3997692
4	29194402	0.04814586
4	29194455	0.1571613
4	29194470	0.06872041
4	29194501	0.328441
4	29194680	0.6467413
4	29194757	0.023855
4	29194759	0.3453633
4	29194779	0.9453831
4	29194802	0.3266673
4	29194908	0.9114989
4	29210200	0.1702534
4	29213435	0.5586848
4	29213446	0.5244288
4	29213463	0.427397
4	29213474	0.1033279
4	29213493	0.1034675
4	29213498	0.6212918
4	29213525	0.4666474
4	29213616	0.5227213
4	29213655	0.9904499
4	29213663	0.3445864
4	29213686	0.9652808
4	29213689	0.9784956
4	29213695	0.1026078
4	29213719	0.4603935
4	29213743	0.3194877
4	29213777	0.1448188
4	29213798	0.8557959
4	29213807	0.1937162
4	29213877	0.9206507
4	29213899	0.09593023
4	29213957	0.746438
4	29214080	0.5736373
4	29214082	0.5539201
4	29214108	0.3627053
4	29214433	0.4168941
4	29214655	0.2639004
4	29214717	0.05404268
4	29215675	0.35162
4	29215695	0.0931327
4	29215739	0.6701916
4	29215895	0.02591165
4	29215918	0.3235032
4	29215921	0.5592258
4	29215964	0.3948965
4	29216039	0.2236618
4	29216112	0.7769684
4	29216131	0.4954397
4	29216189	0.5406731
4	29216235	0.2033331
4	29216279	0.6046232
4	29218713	0.5400053
4	29218726	0.1096351
4	29218849	0.6240368
4	29218954	0.3527579
4	29222661	0.2314737
4	29225004	0.8510469
4	29225128	0.5238807
4	29225258	0.1866792
4	29225329	0.5054623
4	29225361	0.4806344
4	29225372	0.1293198
4	29225384	0.7871907
4	29225401	0.9584286
4	29225402	0.2161512
4	29225422	0.3683371
4	29225441	0.01237244
4	29225449	0.1663522
4	29225456	0.1893895
4	29225553	0.5399908
4	29225573	0.5795202
4	29225690	0.08942767
4	29225717	0.986399
4	29225768	0.342837
4	29225896	0.4654266
4	29225900	0.7874777
4	29225941	0.868585
4	29225995	0.3674619
4	29226013	0.4955413
4	29226109	0.388821
4	29226219	0.7604259
4	29226246	0.509459
4	29226250	0.07208699
4	29226454	0.04571265
4	29226575	0.03298476
4	29226631	0.8791157
4	29226656	0.4129822
4	29226685	0.1172237
4	29226712	0.449009
4	29226740	0.0262101
4	29226789	0.5322169
4	29226790	0.2955526
4	29227783	0.04335804
4	29227841	0.3138188
4	29227931	0.1093994
4	29227992	0.1768826
4	29228028	0.6437364
4	29228052	0.8691228
4	29228109	0.691322
4	29228203	0.6320268
4	29228257	0.1373979
4	29228281	0.596152
4	29228350	0.2759435
4	29228368	0.6145311
4	29228458	0.09066624
4	29228463	0.2424495
4	29228478	0.6197209
4	29228493	0.4202816
4	29228496	0.4073196
4	29229163	0.3650288
4	29230564	0.02690219
4	29230599	0.05812259
4	29237721	0.3969674
4	29238007	0.892174
4	29238522	0.8520934
4	29238534	0.5394869
4	29238570	0.9908353
4	29238801	0.09916582
4	29238812	0.1324869
4	29238862	0.4510299
4	29238913	0.07555688
4	29238921	0.09282174
4	29238965	0.1761561
4	29239032	0.4991902
4	29241617	0.708568
4	29241686	0.9426925
4	29242545	0.05448047
4	29242557	0.3999355
4	29242593	0.1576735
4	29242780	0.4888433
4	29242792	0.09734817
4	29250194	0.1123078
4	29250218	0.4324715
4	29250222	0.06855335
4	29250223	0.5424292
4	29289886	0.4072485
4	29289941	0.9624508
4	29289955	0.4259461
4	29290185	0.3940981
4	29290268	0.5420256
4	29291356	0.1338722
4	29294656	0.9650526
4	29294851	0.4963144
4	29295082	0.6045464
4	29300923	0.7315124
4	29301014	0.5157852
4	29301348	0.5815319
4	29301369	0.7499214
4	29301482	0.06294678
4	29301756	0.5597061
4	29325586	0.3459959
4	29326767	0.4117208
4	29327404	0.2942875
4	29327543	0.4395058
4	29327569	0.9124386
4	29327759	0.04188037
4	29327837	0.2565057
4	29327872	0.2109195
4	29327998	0.9835088
4	29328003	0.7167846
4	29328009	0.6867688
4	29328146	0.5601531
4	29333245	0.5652829
4	29333260	0.5991574
4	29333677	0.5887692
4	29333716	0.1034015
4	29333970	0.04641462
4	29334679	0.9744944
4	29341195	0.7658018
4	29344280	0.3287252
4	29344326	0.9636908
4	29344341	0.9669509
4	29344367	0.4644045
4	29344537	0.2344615
4	29344545	0.1735317
4	29344644	0.785822
4	29344751	0.184789
4	29344758	0.1045328
4	29351331	0.5807893
4	29351350	0.7498397
4	29351387	0.435081
4	29355460	0.5189644
4	29355672	0.6792381
4	29355807	0.2327927
4	29355832	0.8656103
4	29356132	0.5547633
4	29366560	0.903369
4	29371314	0.05277135
4	29371392	0.8287207
4	29375277	0.884896
4	29377011	0.2429872
4	29387605	0.8939876
4	29388348	0.4817755
4	29388642	0.8149516
4	29388706	0.2556052
4	29388779	0.06824059
4	29388935	0.8544842
4	29389059	0.3697752
4	29389358	0.1920677
4	29389526	0.2312098
4	29389848	0.1774345
4	29394308	0.3017212
4	29404230	0.2379499
4	29404252	0.2132193
4	29404266	0.9419454
4	29404273	0.7171295
4	29404399	0.8014959
4	29404647	0.4672445
4	29404680	0.6138921
4	29404710	0.3864492
4	29404749	0.1741309
4	29404812	0.1023932
4	29404974	0.9318066
4	29405009	0.6155469
4	29405018	0.5352627
4	29405062	0.2345243
4	29405067	0.7771379
4	29405087	0.7267865
4	29405133	0.7282956
4	29405243	0.7576677
4	29405285	0.1850832
4	29405348	0.2131391
4	29405356	0.3170808
4	29405384	0.1327689
4	29405408	0.7271194
4	29405439	0.2223945
4	29405462	0.1876837
4	29406401	0.9356351
4	29406404	0.6354409
4	29406421	0.9595135
4	29406425	0.7428108
4	29406464	0.9902201
4	29406488	0.6486327
4	29406500	0.9446831
4	29406560	0.2305742
4	29406633	0.8467786
4	29406693	0.1997376
4	29406748	0.3101112
4	29406791	0.2719315
4	29406796	0.5425144
4	29406806	0.3525374
4	29406830	0.4478084
4	29406914	0.7102801
4	29406944	0.266841
4	29406950	0.9032206
4	29406983	0.6657177
4	29407142	0.1213007
4	29407208	0.5080597
4	29407252	0.9761483
4	29407282	0.7857091
4	29407296	0.4381943
4	29407582	0.03816115
4	29407604	0.3449498
4	29407606	0.2086558
4	29407618	0.06356834
4	29407631	0.9294113
4	29407662	0.1666056
4	29407678	0.2866521
4	29408221	0.6507322
4	29408282	0.680242
4	29408297	0.1980583
4	29408595	0.280751
4	29408653	0.573822
4	29408694	0.2168369
4	29408735	0.3716762
4	29408754	0.7630994
4	29408760	0.2023733
4	29408766	0.7504794
4	29408792	0.1965582
4	29408811	0.2527409
4	29408833	0.3668683
4	29408858	0.3408762
4	29408868	0.9894884
4	29408918	0.7216793
4	29408966	0.1674454
4	29408969	0.02566246
4	29408991	0.3952688
4	29409024	0.03868317
4	29409031	0.2802076
4	29409048	0.3983572
4	29409056	0.8331031
4	29409087	0.3323535
4	29409123	0.3868595
4	29409137	0.5823936
4	29409141	0.1049903
4	29409212	0.06899602
4	29409232	0.04583645
4	29409240	0.04082185
4	29409325	0.08400403
4	29409338	0.2242743
4	29409387	0.984612
4	29409402	0.2242743
4	29409422	0.2323842
4	29409455	0.2323842
4	29409505	0.9295743
4	29409540	0.7408636
4	29409548	0.9405214
4	29409566	0.5613997
4	29409578	0.003705037
4	29410633	0.8330432
4	29410652	0.8275548
4	29410658	0.6087598
4	29410663	0.8465302
4	29410677	0.2325485
4	29410696	0.2245953
4	29410701	0.1301182
4	29410702	0.2149272
4	29410707	0.9846974
4	29410879	0.7859043
4	29410900	0.9926087
4	29410913	0.6544275
4	29410929	0.9718268
4	29414521	0.2087976
4	29414534	0.2651795
4	29414565	0.7850857
4	29416755	0.1347626
4	29416945	0.7892716
4	29416952	0.9844814
4	29417517	0.2016431
4	29417555	0.18725
4	29417557	0.2585102
4	29420538	0.359948
4	29420553	0.2238128
4	29420629	0.108249
4	29420819	0.7202686
4	29421806	0.4736862
4	29421819	0.00499049
4	29421824	0.00623616
4	29421832	0.03186213
4	29421855	0.4171193
4	29421883	0.2738767
4	29421896	0.6825141
4	29421897	0.09240621
4	29421904	0.2251505
4	29421949	0.2965606
4	29421954	0.3104386
4	29421977	0.4905538
4	29422000	0.07302702
4	29422005	0.5640703
4	29422020	0.08452811
4	29422054	0.0009760322
4	29422064	0.102173
4	29422073	0.1774845
4	29422076	0.2808176
4	29422083	0.0001032781
4	29422097	0.05892836
4	29422124	0.183821
4	29422138	0.1365804
4	29422139	0.02669151
4	29422145	0.1811271
4	29422160	0.9289356
4	29422179	0.1227965
4	29422188	0.7675115
4	29422241	0.4147243
4	29422243	0.2833979
4	29422248	0.4436823
4	29422272	0.05005835
4	29422277	0.1876837
4	29422288	0.2006395
4	29422289	0.1865227
4	29422311	0.1359726
4	29422315	0.1876837
4	29422321	0.2645213
4	29422326	0.2645213
4	29422333	0.07302702
4	29422339	0.3537211
4	29422342	0.1876837
4	29422347	0.6557008
4	29422361	0.8333152
4	29422372	0.4293241
4	29422381	0.4094174
4	29422387	0.1050371
4	29422391	0.241862
4	29422403	0.02562329
4	29422416	0.02820171
4	29422417	0.1178678
4	29422449	0.9486607
4	29422457	0.3152062
4	29422474	0.995155
4	29422522	0.05483797
4	29422560	0.1817667
4	29422579	0.08364221
4	29422589	0.02867757
4	29423246	0.03020572
4	29423253	0.6314207
4	29423281	0.5100602
4	29423315	0.1383413
4	29423358	0.02341245
4	29423367	0.1146852
4	29423390	0.0224618
4	29423450	0.9940629
4	29423451	0.6060249
4	29423452	0.5853562
4	29423456	0.01475385
4	29423473	0.1035602
4	29423496	0.09861677
4	29423501	0.1010991
4	29423529	0.9312097
4	29423565	0.297282
4	29423586	0.2697203
4	29423596	0.06844138
4	29423597	0.03244915
4	29423637	0.4647885
4	29423646	0.454084
4	29423719	0.04499753
4	29423736	0.419548
4	29423757	0.193937
4	29423795	0.1974393
4	29423865	0.8767389
4	29423878	0.2033307
4	29423940	0.6783209
4	29424096	0.6474641
4	29424166	0.2224242
4	29424209	0.9964993
4	29424212	0.06302722
4	29424215	0.918831
4	29424483	0.03171091
4	29424507	0.2816727
4	29424618	0.02618423
4	29424637	0.4182659
4	29424656	0.338519
4	29424673	0.1159988
4	29424681	0.3858201
4	29424725	0.5418172
4	29424729	0.9511286
4	29424741	0.5770027
4	29424819	0.5701528
4	29424831	0.9551321
4	29424869	0.4423566
4	29424891	0.1426492
4	29424893	0.5471031
4	29424901	0.1600676
4	29424923	0.06908363
4	29424932	0.7112374
4	29424981	0.3459333
4	29425050	0.9439456
4	29425140	0.5089985
4	29425157	0.201754
4	29425169	0.6357112
4	29425174	0.2761571
4	29425223	0.590972
4	29425434	0.5546014
4	29425470	0.08210591
4	29426657	0.5450003
4	29426661	0.2723216
4	29426756	0.2359559
4	29426851	0.2750625
4	29426858	0.4705546
4	29426872	0.2605807
4	29426989	0.3823392
4	29427364	0.3125134
4	29427397	0.9812335
4	29427771	0.216804
4	29435322	0.06121566
4	29437936	0.8484209
4	29438153	0.1383172
4	29438273	0.01956427
4	29438334	0.1291047
4	29438472	0.02146499
4	29438546	0.05392345
4	29438579	0.3098967
4	29438619	0.09396946
4	29438668	0.02620002
4	29439071	0.3114233
4	29439076	0.2080835
4	29439123	0.4230951
4	29439126	0.9341781
4	29439215	0.009698103
4	29439223	0.01257557
4	29439292	0.01165883
4	29439306	0.9582729
4	29439358	0.2067727
4	29439385	0.9968401
4	29439407	0.1494765
4	29439409	0.1243333
4	29439421	0.4335538
4	29439509	0.6825677
4	29439554	0.9064922
4	29439557	0.195349
4	29439603	0.9295875
4	29439648	0.1451664
4	29439656	0.3079979
4	29439659	0.0276725
4	29439698	0.9084175
4	29439736	0.8618803
4	29439780	0.008457876
4	29439799	0.1555332
4	29439801	0.7564292
4	29439819	0.9295875
4	29439829	0.1543592
4	29439836	0.3900348
4	29439870	0.2680714
4	29439914	0.3334848
4	29439941	0.1277012
4	29439987	0.3258473
4	29440027	0.2712828
4	29440058	0.9669003
4	29440073	0.2125055
4	29440075	0.04533756
4	29440086	0.9543297
4	29440091	0.04073122
4	29440246	0.9678399
4	29440320	0.8870339
4	29440343	0.5443681
4	29440365	0.593104
4	29440382	0.036779
4	29440406	0.1782609
4	29440446	0.5834655
4	29440451	0.1042223
4	29440466	0.3912843
4	29440485	0.2660192
4	29440487	0.1599328
4	29440514	0.1533639
4	29440528	0.8845241
4	29440574	0.9135739
4	29440595	0.2500877
4	29440666	0.1452574
4	29440679	0.6306325
4	29440760	0.7051266
4	29440781	0.1623971
4	29440791	0.8869312
4	29440801	0.07030215
4	29440809	0.007646763
4	29442050	0.02828153
4	29442056	0.08231001
4	29442067	0.0322881
4	29442076	0.4343655
4	29442079	0.7433994
4	29442096	0.274108
4	29442113	0.01213897
4	29442115	0.6004278
4	29442132	0.6349467
4	29442152	0.8155231
4	29442196	0.1012408
4	29442232	0.1332088
4	29442233	0.5640699
4	29442256	0.2300735
4	29442257	0.1229112
4	29442274	0.01730465
4	29442300	0.2685224
4	29442311	0.2912718
4	29442313	0.3845957
4	29442316	0.08481359
4	29442321	0.230428
4	29442378	0.8315624
4	29442380	0.1376133
4	29442430	0.09089096
4	29442477	0.1894066
4	29442490	0.04136766
4	29442678	0.4451967
4	29442685	0.109176
4	29442687	0.1253211
4	29442732	0.1340423
4	29442763	0.9081322
4	29442784	0.5849776
4	29442799	0.1876837
4	29442807	0.1923074
4	29442816	0.2220881
4	29442829	0.1876837
4	29442876	0.2596116
4	29442899	0.5449341
4	29442905	0.1669521
4	29442907	0.3548785
4	29442932	0.8248741
4	29442940	0.8348674
4	29442956	0.9224304
4	29442964	0.3511279
4	29442969	0.1622427
4	29442976	0.1557817
4	29442977	0.2501806
4	29443036	0.1499306
4	29443038	0.3381303
4	29443053	0.3977705
4	29443069	0.07083056
4	29443096	0.3606728
4	29443104	0.117066
4	29443118	0.2299903
4	29443119	0.2299903
4	29443129	0.3259993
4	29443146	0.4672914
4	29443968	0.1277769
4	29443986	0.4413444
4	29444006	0.196609
4	29444023	0.3507006
4	29444107	0.1063116
4	29444223	0.2038671
4	29444224	0.05433814
4	29444234	0.07107343
4	29444250	0.8781036
4	29444252	0.1689782
4	29444271	0.3899649
4	29444279	0.02020603
4	29444286	0.02594894
4	29444295	0.883809
4	29444297	0.1819057
4	29444336	0.883809
4	29444367	0.3054172
4	29444369	0.6764743
4	29444378	0.0135187
4	29444404	0.9820162
4	29444420	0.2011191
4	29444421	0.01130726
4	29444456	0.2841276
4	29444460	0.9887251
4	29444475	0.007691157
4	29444531	0.02213293
4	29444543	0.5420688
4	29444575	0.01150813
4	29444580	0.1576217
4	29444583	0.4585447
4	29444596	0.1112089
4	29444597	0.09049655
4	29444603	0.9655331
4	29444608	0.6322547
4	29444616	0.2444486
4	29444637	0.8283661
4	29444648	0.6774396
4	29444660	0.8837154
4	29444708	0.02781609
4	29444725	0.0002469352
4	29444728	0.0004477042
4	29444760	0.2030834
4	29444937	0.6539122
4	29444955	0.09022686
4	29444979	0.5512212
4	29444985	0.9234205
4	29444993	0.2874035
4	29445035	0.3787835
4	29445048	0.6325002
4	29445055	0.4608147
4	29445068	0.02844353
4	29445079	0.3426795
4	29445087	0.3507171
4	29445098	0.1841998
4	29445109	0.587887
4	29445111	0.1570171
4	29445134	0.1426107
4	29445143	0.09130196
4	29445144	0.04530083
4	29445152	0.1753764
4	29445154	0.5136333
4	29445157	0.04252316
4	29445172	0.04845213
4	29445190	0.1876837
4	29445231	0.2236843
4	29445246	0.4501498
4	29445247	0.04068375
4	29445263	0.3406685
4	29445269	0.8901879
4	29445282	0.320512
4	29445292	0.905476
4	29445315	0.9615229
4	29445324	0.9679968
4	29445326	0.2352872
4	29445334	0.0411072
4	29445349	0.3063093
4	29445352	0.02540558
4	29445357	0.4487751
4	29445383	0.09929763
4	29445388	0.6901587
4	29445404	0.3214687
4	29445467	0.1276614
4	29445480	0.385164
4	29445490	0.9224155
4	29445535	0.9733342
4	29445550	0.1029122
4	29445551	0.03310573
4	29445847	0.9494889
4	29445857	0.04389616
4	29445868	0.7652256
4	29445874	0.123869
4	29445883	0.3078049
4	29446072	0.081916
4	29446098	0.2076371
4	29446156	0.4271073
4	29446189	0.6381258
4	29446202	0.1439351
4	29446227	0.9965344
4	29446259	0.04620565
4	29446265	0.08968357
4	29446300	0.9180467
4	29446302	0.01624289
4	29446309	0.1050216
4	29446325	0.2567062
4	29446327	0.04761552
4	29446333	0.1587862
4	29446944	0.02854712
4	29446964	0.646988
4	29446967	0.537877
4	29446998	0.1695873
4	29447020	0.9138259
4	29448552	0.4755768
4	29448562	0.07203408
4	29454029	0.1676859
4	29454038	0.1044513
4	29454039	0.311663
4	29454043	0.5352988
4	29454044	0.7028485
4	29454053	0.4509248
4	29454054	0.8759714
4	29454086	0.2293687
4	29454092	0.7491366
4	29454117	0.4817953
4	29454122	0.1509132
4	29454132	0.2451018
4	29454145	0.1868169
4	29454209	0.6180436
4	29454249	0.7174602
4	29454275	0.4125233
4	29454295	0.5890562
4	29454311	0.3907367
4	29454340	0.273233
4	29454931	0.05366629
4	29455010	0.1160046
4	29455029	0.3910695
4	29455036	0.01132346
4	29455041	0.5185477
4	29455050	0.8904638
4	29455068	0.6152843
4	29455086	0.3208397
4	29455118	0.03055667
4	29455122	0.3971884
4	29455139	0.005487521
4	29455158	0.4591258
4	29455159	0.003113553
4	29455175	0.08155585
4	29455185	0.3853263
4	29455219	0.2159684
4	29455244	0.4141694
4	29455254	0.3356234
4	29455261	0.01149255
4	29455262	0.2056555
4	29455304	0.3396282
4	29455305	0.07367662
4	29455309	0.2469587
4	29455326	0.09947233
4	29455434	0.5205821
4	29455435	0.7157327
4	29455442	0.2109634
4	29455443	0.3175292
4	29455444	0.04868118
4	29455479	0.6653271
4	29455526	0.374805
4	29455547	0.2218524
4	29455577	0.2045278
4	29455622	0.9971039
4	29455702	0.826808
4	29455731	0.2753591
4	29455789	0.7197984
4	29455790	0.4399572
4	29455826	0.5264262
4	29455864	0.09536102
4	29455883	0.9692537
4	29455898	0.9569456
4	29455901	0.6688795
4	29456042	0.9345314
4	29456109	0.2983276
4	29456130	0.5771076
4	29456173	0.533319
4	29456255	0.7780057
4	29457613	0.425887
4	29457621	0.5301751
4	29457627	0.2797369
4	29457631	0.6271322
4	29457635	0.3703466
4	29457691	0.7974409
4	29457715	0.05830149
4	29457733	0.1120688
4	29457735	0.1319757
4	29457736	0.1486482
4	29457738	0.07936174
4	29457740	0.2581262
4	29457749	0.4781829
4	29457796	0.2517974
4	29457806	0.7878135
4	29457814	0.2244153
4	29457821	0.9525443
4	29457829	0.558756
4	29457881	0.1616827
4	29457892	0.5526324
4	29457910	0.2669188
4	29457944	0.7978526
4	29457951	0.08372749
4	29458043	0.2780183
4	29458046	0.7329447
4	29458062	0.4000112
4	29458095	0.141888
4	29458100	0.1242708
4	29458105	0.4208319
4	29458170	0.8583474
4	29458174	0.2954131
4	29458180	0.2988829
4	29458490	0.6000535
4	29458558	0.4805195
4	29458561	0.04812692
4	29458589	0.260428
4	29458618	0.6395643
4	29458632	0.5158653
4	29458726	0.3143744
4	29458729	0.204878
4	29458735	0.1840659
4	29458737	0.4685561
4	29458742	0.5898013
4	29458769	0.1586316
4	29458777	0.749928
4	29458796	0.3158439
4	29458822	0.8708866
4	29458843	0.4580843
4	29458850	0.9847949
4	29458878	0.2366364
4	29458883	0.06144808
4	29458887	0.8767551
4	29458902	0.5015124
4	29458904	0.2122002
4	29458910	0.2876709
4	29458924	0.9546779
4	29458929	0.6452785
4	29458936	0.7211381
4	29458938	0.7862173
4	29458944	0.3531123
4	29458950	0.1028351
4	29458952	0.4935735
4	29458975	0.8751568
4	29458976	0.9887087
4	29459017	0.4563703
4	29459019	0.3405048
4	29459044	0.9546779
4	29459062	0.05335726
4	29459063	0.02142336
4	29459064	0.01000033
4	29459073	0.07418558
4	29459079	0.06107304
4	29459098	0.02526609
4	29459108	0.9847949
4	29459119	0.8302123
4	29459121	0.2255858
4	29459133	0.2443226
4	29459135	0.3428706
4	29459246	0.7009081
4	29459312	0.396465
4	29459315	0.1709924
4	29459425	0.9359432
4	29459435	0.1284533
4	29459441	0.3809376
4	29459601	0.9728667
4	29459606	0.8684334
4	29459642	0.7660999
4	29459674	0.1203042
4	29459737	0.4639952
4	29459761	0.4025571
4	29459765	0.1497587
4	29459823	0.225645
4	29459846	0.8725719
4	29459879	0.03266983
4	29459912	0.8159594
4	29459915	0.2430183
4	29459938	0.04936112
4	29459946	0.1378522
4	29459971	0.4190627
4	29460001	0.5926865
4	29460005	0.09650922
4	29460011	0.3729862
4	29460017	0.1490485
4	29460028	0.896952
4	29460035	0.4786044
4	29460045	0.7296478
4	29460070	0.01616188
4	29460109	0.2809483
4	29460143	0.5513347
4	29460154	0.3249658
4	29460179	0.314735
4	29460215	0.9202572
4	29460217	0.6946935
4	29460220	0.9726182
4	29460243	0.1474551
4	29460261	0.2434645
4	29460268	0.8835197
4	29460277	0.2218786
4	29460304	0.9016778
4	29460321	0.7033228
4	29460324	0.3196545
4	29460404	0.1034015
4	29460494	0.8232261
4	29460500	0.76175
4	29460518	0.7043202
4	29460530	0.8965871
4	29460616	0.8506218
4	29460617	0.785249
4	29460633	0.2824986
4	29460664	0.2400082
4	29460706	0.5101523
4	29460757	0.3877041
4	29460769	0.828635
4	29460857	0.3501431
4	29461935	0.4859591
4	29461964	0.6329651
4	29462007	0.2989362
4	29462022	0.1242781
4	29462066	0.01146323
4	29462067	0.4145067
4	29462217	0.08906131
4	29467060	0.1893127
4	29467061	0.08351063
4	29467068	0.1430847
4	29467072	0.1474575
4	29467097	0.6279755
4	29467111	0.5088036
4	29467170	0.1262818
4	29467174	0.3235492
4	29467181	0.3403559
4	29467188	0.3438847
4	29467224	0.05493743
4	29467265	0.1218885
4	29467271	0.05670305
4	29467285	0.7486791
4	29467288	0.03998552
4	29467326	0.5371703
4	29467327	0.9453415
4	29467358	0.9194469
4	29467383	0.3193169
4	29467398	0.3992864
4	29467404	0.958681
4	29467426	0.9201727
4	29467442	0.1759722
4	29467444	0.3528663
4	29467464	0.09889534
4	29467477	0.1205142
4	29467489	0.3434307
4	29467493	0.07547899
4	29471250	0.4622243
4	29471272	0.03086051
4	29471295	0.9101712
4	29471319	0.8420139
4	29471352	0.9167793
4	29471395	0.4466007
4	29471414	0.7460596
4	29471426	0.2687878
4	29474228	0.5182646
4	29474231	0.9154229
4	29474254	0.5674218
4	29474259	0.4001505
4	29474260	0.3947583
4	29474264	0.3681555
4	29474305	0.1724211
4	29474333	0.2911757
4	29474392	0.8966289
4	29474428	0.605866
4	29474475	0.03224107
4	29474492	0.3153823
4	29474546	0.103098
4	29474550	0.2188518
4	29474569	0.3532361
4	29474573	0.6579067
4	29474588	0.9550527
4	29474594	0.1626123
4	29474647	0.0009956061
4	29474706	0.00202208
4	29474714	0.3817956
4	29474732	0.2669289
4	29474743	0.7036234
4	29474776	0.3186026
4	29474783	0.445091
4	29474859	0.1675081
4	29474911	0.6014621
4	29474919	0.911427
4	29474962	0.6580741
4	29474998	0.648167
4	29475015	0.3231705
4	29475017	0.5015266
4	29475025	0.3147886
4	29475038	0.1631596
4	29475039	0.3707876
4	29475042	0.5356441
4	29475063	0.4329666
4	29475070	0.3394886
4	29475077	0.1445941
4	29475095	0.8573031
4	29475102	0.9530224
4	29475118	0.185436
4	29475153	0.6014547
4	29475209	0.8503338
4	29475215	0.8751686
4	29475231	0.2537936
4	29475263	0.1099558
4	29475311	0.06697098
4	29475339	0.9974678
4	29475372	0.06722745
4	29475377	0.2222513
4	29475381	0.9613067
4	29475422	0.07338501
4	29475439	0.02744413
4	29475475	0.3125337
4	29475493	0.1722696
4	29475519	0.5729994
4	29475545	0.6764917
4	29475551	0.2213885
4	29475554	0.04101512
4	29475572	0.794507
4	29475595	0.3678601
4	29475601	0.03437312
4	29475605	0.1884024
4	29475608	0.009981069
4	29475612	0.3304675
4	29475635	0.7653887
4	29475669	0.88203
4	29475679	0.1947702
4	29475686	0.06209401
4	29475688	0.1147959
4	29475701	0.2369979
4	29475704	0.571336
4	29475712	0.1992191
4	29475723	0.7666705
4	29475724	0.1775313
4	29475738	0.6184796
4	29475776	0.5069627
4	29475792	0.7767421
4	29475813	0.9042126
4	29475831	0.3439956
4	29475847	0.1734003
4	29475857	0.57023
4	29475879	0.2235569
4	29475882	0.2677675
4	29475893	0.0800239
4	29475894	0.153545
4	29475934	0.05505709
4	29475939	0.1999933
4	29476029	0.3164256
4	29476034	0.7324784
4	29476064	0.7622622
4	29476066	0.1183887
4	29476070	0.1576014
4	29476077	0.4409103
4	29476085	0.9997423
4	29476086	0.9202572
4	29476087	0.5096657
4	29476095	0.6054441
4	29476097	0.3889097
4	29476147	0.9657752
4	29476167	0.4688687
4	29476218	0.2548566
4	29476242	0.4115146
4	29476360	0.8104202
4	29476395	0.06342647
4	29476398	0.1517383
4	29476401	0.3461924
4	29476411	0.0411745
4	29476415	0.5000398
4	29476427	0.2856951
4	29476529	0.09976327
4	29476530	0.2927735
4	29476547	0.01697977
4	29476571	0.7345814
4	29476589	0.02505564
4	29476610	0.1791357
4	29476612	0.2139512
4	29476627	0.9826626
4	29476673	0.9826626
4	29476701	0.1876837
4	29476718	0.61559
4	29476763	0.1062045
4	29476830	0.5086762
4	29476849	0.4212039
4	29476857	0.07545316
4	29476915	0.8928296
4	29476942	0.1520375
4	29476962	0.9285356
4	29476999	0.2197575
4	29477122	0.01624079
4	29477129	0.8580064
4	29477194	0.9528527
4	29477209	0.8321834
4	29477257	0.6713617
4	29477279	0.6586327
4	29477321	0.6322547
4	29477383	0.8117904
4	29477390	0.5288082
4	29477413	0.6471242
4	29477421	0.8447633
4	29477428	0.1149223
4	29477478	0.02311891
4	29477479	0.9916507
4	29477485	0.2787212
4	29477499	0.5322935
4	29477525	0.3268784
4	29477546	0.02049581
4	29477547	0.5422336
4	29477552	0.2697005
4	29477569	0.3826292
4	29477594	0.6423555
4	29477655	0.2079427
4	29477683	0.03104651
4	29477755	0.7456759
4	29477851	0.1226998
4	29477914	0.1468474
4	29477936	0.9006404
4	29477941	0.2871014
4	29478071	0.9098428
4	29478093	0.4438605
4	29478138	0.371878
4	29478151	0.6192821
4	29478273	0.06703769
4	29478282	0.2160431
4	29478284	0.4419063
4	29478326	0.3138062
4	29478340	0.8533312
4	29478482	0.6130679
4	29478552	0.21454
4	29478571	0.7156165
4	29478614	0.9469463
4	29478621	0.9161989
4	29478640	0.1926348
4	29478676	0.0687305
4	29478689	0.5171696
4	29478699	0.1581796
4	29478700	0.1966358
4	29478720	0.4142919
4	29478787	0.1797709
4	29478795	0.04179075
4	29478820	0.2688037
4	29478821	0.3627713
4	29478826	0.7211621
4	29478890	0.3764841
4	29478904	0.01987966
4	29478907	0.05286598
4	29478928	0.8218466
4	29478941	0.744577
4	29478963	0.2759693
4	29478986	0.1036566
4	29479035	0.2030092
4	29479053	0.1263333
4	29479084	0.1139492
4	29479110	0.05815832
4	29479171	0.161067
4	29479202	0.520918
4	29479209	0.04090779
4	29479214	0.05216613
4	29479265	0.02021385
4	29479266	0.08064103
4	29479297	0.01249138
4	29479332	0.01768826
4	29479340	0.09088186
4	29479365	0.950256
4	29479384	0.1143769
4	29479409	0.1254285
4	29479445	0.1233134
4	29479467	0.2741233
4	29479495	0.2413792
4	29479532	0.0337548
4	29479570	0.0503493
4	29479644	0.01851625
4	29479646	0.191246
4	29479670	0.3874292
4	29479673	0.05410498
4	29479677	0.4652744
4	29479705	0.3775561
4	29479764	0.06202714
4	29479813	0.950256
4	29479831	0.2030092
4	29479860	0.05514302
4	29479869	0.2030092
4	29479926	0.3447093
4	29479928	0.1831163
4	29479941	0.2030092
4	29479950	0.03555692
4	29479978	0.4475432
4	29479980	0.1960614
4	29480003	0.9024174
4	29480005	0.02863953
4	29480017	0.9017342
4	29480054	0.02304277
4	29480056	0.1357325
4	29480094	0.1002253
4	29480109	0.2358711
4	29480132	0.2884826
4	29489679	0.9720163
4	29489700	0.1119153
4	29489717	0.1547784
4	29489728	0.07026698
4	29489765	0.467979
4	29489767	0.2638909
4	29489772	0.02243637
4	29489785	0.8154687
4	29489786	0.2075352
4	29489817	0.130741
4	29489826	0.5180742
4	29489874	0.05623062
4	29489875	0.2309988
4	29489890	0.2989201
4	29489917	0.5235307
4	29489931	0.2538399
4	29489957	0.1504268
4	29489972	0.9551084
4	29490002	0.5576678
4	29490030	0.04090779
4	29490039	0.0343742
4	29490040	0.08772363
4	29490062	0.8193897
4	29490085	0.8661453
4	29490093	0.8283724
4	29490102	0.06725401
4	29490106	0.1426847
4	29490167	0.1427163
4	29490196	0.8158406
4	29490216	0.4509362
4	29490223	0.1645068
4	29490455	0.07513594
4	29490458	0.04145705
4	29490460	0.07035923
4	29490461	0.06829282
4	29490483	0.2049085
4	29490537	0.06711383
4	29490562	0.5525204
4	29490597	0.7779003
4	29490606	0.3692926
4	29490607	0.4871589
4	29490623	0.1491238
4	29490646	0.02813731
4	29490686	0.1105928
4	29490691	0.8870339
4	29490694	0.9212175
4	29490746	0.008388321
4	29490755	0.2030092
4	29490780	0.2507186
4	29490798	0.3207012
4	29490809	0.1201662
4	29490810	0.3890232
4	29490814	0.8870339
4	29490825	0.2518924
4	29490847	0.3937439
4	29490855	0.9882795
4	29490877	0.1279984
4	29490933	0.2277143
4	29490973	0.9433367
4	29490978	0.1755085
4	29491022	0.2030092
4	29491027	0.1235609
4	29491028	0.3318978
4	29491054	0.03511713
4	29491080	0.1821402
4	29491170	0.2030092
4	29491279	0.3632613
4	29491322	0.009424133
4	29491327	0.1833863
4	29491329	0.5934779
4	29491346	0.976448
4	29491353	0.1711331
4	29491365	0.5790339
4	29491444	0.08612282
4	29491448	0.01675906
4	29491493	0.2031622
4	29491579	0.8424976
4	29491581	0.4449425
4	29491582	0.04917373
4	29491584	0.867216
4	29491602	0.6210088
4	29491603	0.02704743
4	29491975	0.1747523
4	29491977	0.494706
4	29491982	0.3630238
4	29492009	0.8804352
4	29492108	0.05351706
4	29492124	0.2116965
4	29492130	0.6043178
4	29492140	0.09801957
4	29492158	0.6194462
4	29492170	0.3615291
4	29492212	0.1085254
4	29492243	0.8870339
4	29492267	0.2804026
4	29492284	0.4580843
4	29492286	0.1319597
4	29492295	0.707617
4	29492305	0.04023536
4	29492373	0.09447629
4	29492385	0.6608785
4	29492389	0.2656325
4	29492405	0.06736377
4	29492431	0.1567483
4	29492457	0.1640824
4	29492475	0.1355152
4	29492484	0.3286721
4	29492605	0.2030092
4	29492633	0.1475507
4	29492658	0.6232732
4	29492710	0.426452
4	29492750	0.1569185
4	29492753	0.09992722
4	29492760	0.1564963
4	29492761	0.5498836
4	29492773	0.2030092
4	29492803	0.1686223
4	29492810	0.09538424
4	29492879	0.0890385
4	29492944	0.07345244
4	29492974	0.1698763
4	29492990	0.1741588
4	29493046	0.08388586
4	29493052	0.1149151
4	29493065	0.2401623
4	29493070	0.1390971
4	29493071	0.1149151
4	29493096	0.9302814
4	29493107	0.1557276
4	29493136	0.5215567
4	29493137	0.3139714
4	29493185	0.02369607
4	29493187	0.9847949
4	29493243	0.03575554
4	29493247	0.03673411
4	29493250	0.9202572
4	29493266	0.02241463
4	29493273	0.09783589
4	29493292	0.1462486
4	29493300	0.06994424
4	29493311	0.04013519
4	29493319	0.08563538
4	29493345	0.1558893
4	29493353	0.5339465
4	29493360	0.06045121
4	29493427	0.5951391
4	29493446	0.182175
4	29493463	0.3430561
4	29493472	0.1876837
4	29493483	0.9202572
4	29493497	0.1876837
4	29493574	0.09301279
4	29493580	0.9847949
4	29493603	0.1692124
4	29493611	0.723332
4	29493688	0.1760788
4	29493782	0.5965519
4	29493789	0.182175
4	29493792	0.7218141
4	29493861	0.1876837
4	29493863	0.1910305
4	29493882	0.0307509
4	29493900	0.07670751
4	29493964	0.2334306
4	29494031	0.09083799
4	29494080	0.3105931
4	29494159	0.1876837
4	29494215	0.1747273
4	29494230	0.6119037
4	29494271	0.4884182
4	29494298	0.009910269
4	29494318	0.2953869
4	29494408	0.3830272
4	29494410	0.9202572
4	29494451	0.1048003
4	29494479	0.9202572
4	29494528	0.9202572
4	29494600	0.1719602
4	29494627	0.03997458
4	29494647	0.09299424
4	29494659	0.04010313
4	29494727	0.1876837
4	29494804	0.08370279
4	29494816	0.2838639
4	29494836	0.1503994
4	29494856	0.2096263
4	29494889	0.9005287
4	29495108	0.01831011
4	29495285	0.3513071
4	29496397	0.7691784
4	29497213	0.2465222
4	29497234	0.491701
4	29497456	0.07290975
4	29498658	0.2797302
4	29498740	0.4539104
4	29498990	0.2350164
4	29498991	0.08331331
4	29499079	0.6978952
4	29499117	0.7063447
4	29499213	0.613584
4	29499226	0.08896761
4	29499232	0.160486
4	29499236	0.191384
4	29499243	0.05046618
4	29499244	0.05046618
4	29499266	0.009627015
4	29499327	0.4695811
4	29499497	0.1521146
4	29499570	0.1849905
4	29499784	0.631102
4	29499797	0.1219919
4	29499928	0.7913221
4	29499930	0.675162
4	29499939	0.6599591
4	29499986	0.9790593
4	29500084	0.3091903
4	29500096	0.3451998
4	29500217	0.6574965
4	29500218	0.9469098
4	29500418	0.1888438
4	29500441	0.278095
4	29500472	0.9192365
4	29500473	0.01243893
4	29500523	0.3252458
4	29500547	0.6956498
4	29500576	0.7941871
4	29500577	0.634156
4	29500586	0.07345244
4	29500595	0.3556268
4	29500621	0.3862372
4	29500640	0.3367239
4	29500688	0.5655263
4	29500763	0.01136945
4	29500777	0.01303225
4	29500778	0.7448303
4	29500791	0.8888453
4	29500799	0.3614833
4	29500805	0.1024608
4	29500812	0.9596832
4	29500829	0.2762369
4	29500850	0.2789694
4	29500879	0.2769163
4	29500909	0.3082796
4	29500910	0.3572312
4	29500961	0.2459931
4	29501009	0.007565402
4	29501067	0.01736355
4	29501082	0.7246134
4	29501089	0.1124166
4	29501147	0.6062091
4	29501173	0.1876837
4	29501198	0.1763218
4	29501214	0.366726
4	29501228	0.3872558
4	29501250	0.1876837
4	29501287	0.4623049
4	29501343	0.2339686
4	29501345	0.03540277
4	29501384	0.3246928
4	29501447	0.1054973
4	29501471	0.06217424
4	29501503	0.68342
4	29501547	0.951047
4	29501563	0.5684687
4	29501570	0.1563583
4	29501583	0.7291895
4	29501589	0.7291895
4	29501602	0.1777297
4	29501639	0.4979449
4	29501651	0.5601459
4	29501652	0.2227807
4	29501670	0.6635872
4	29501671	0.0801312
4	29501700	0.5620541
4	29501707	0.6094226
4	29501716	0.4334686
4	29501774	0.4794722
4	29501789	0.3052407
4	29501790	0.06831122
4	29501798	0.1818732
4	29501818	0.873373
4	29501819	0.8035339
4	29501822	0.4943275
4	29501851	0.6579508
4	29501877	0.1370387
4	29501889	0.09240704
4	29501941	0.6962895
4	29502003	0.101262
4	29502010	0.6355824
4	29502057	0.1876837
4	29502076	0.7299371
4	29502094	0.2574061
4	29502095	0.9191072
4	29502098	0.02833598
4	29502167	0.8169297
4	29502173	0.2730221
4	29502181	0.1874249
4	29502200	0.2419285
4	29502302	0.3055545
4	29502349	0.3697088
4	29502376	0.3158439
4	29502398	0.8323575
4	29502419	0.9202572
4	29502515	0.9928463
4	29502554	0.4873804
4	29502561	0.1410652
4	29502585	0.583069
4	29502593	0.2048546
4	29502600	0.3544763
4	29502616	0.3125834
4	29502657	0.2052851
4	29502704	0.1056256
4	29502715	0.2847515
4	29502761	0.2430838
4	29502777	0.4841058
4	29502813	0.301905
4	29502828	0.2411257
4	29502886	0.07444118
4	29502895	0.1876837
4	29502900	0.08624663
4	29502908	0.2085372
4	29502935	0.5157554
4	29502946	0.1876837
4	29502961	0.03311841
4	29502967	0.5539182
4	29502978	0.08259436
4	29503064	0.06367922
4	29503072	0.6284172
4	29503086	0.2255858
4	29503137	0.6264843
4	29503179	0.6786521
4	29503214	0.09156305
4	29503220	0.1750293
4	29503244	0.01606598
4	29503256	0.703022
4	29503278	0.4916079
4	29503314	0.3609414
4	29503350	0.1654984
4	29503371	0.07792862
4	29503395	0.4406238
4	29503412	0.2990649
4	29503482	0.159328
4	29503650	0.3879884
4	29503930	0.07549968
4	29504009	0.8770444
4	29504274	0.5408556
4	29504285	0.02184299
4	29504309	0.02302555
4	29504310	0.9441654
4	29504313	0.3831878
4	29504366	0.05036753
4	29505080	0.9739082
4	29505084	0.1449428
4	29505113	0.9202572
4	29505114	0.01468705
4	29505146	0.2141351
4	29505164	0.3394766
4	29505194	0.2977987
4	29505346	0.1731091
4	29505359	0.2108718
4	29505459	0.04368038
4	29505476	0.2490642
4	29505535	0.5233448
4	29505615	0.08778717
4	29505660	0.1245334
4	29505689	0.04476123
4	29505720	0.08341929
4	29505725	0.3564624
4	29505759	0.1876837
4	29505771	0.1488941
4	29505802	0.1824322
4	29505820	0.02695748
4	29505863	0.1138169
4	29505895	0.09049764
4	29505912	0.02023134
4	29506047	0.02250601
4	29506061	0.3053927
4	29506126	0.2464513
4	29506135	0.2661778
4	29506210	0.3177924
4	29506254	0.1826863
4	29506405	0.04696309
4	29506426	0.07130378
4	29506458	0.1876837
4	29506509	0.9746285
4	29506550	0.5376545
4	29506561	0.122456
4	29506631	0.1876837
4	29506707	0.007818225
4	29506721	0.0653958
4	29506723	0.8776515
4	29506741	0.06998583
4	29506757	0.1321142
4	29506759	0.2354403
4	29506808	0.1809215
4	29506962	0.520104
4	29507110	0.2863101
4	29507778	0.1800207
4	29507967	0.7261814
4	29507969	0.09376769
4	29507985	0.1667303
4	29508006	0.2187349
4	29508038	0.7777701
4	29508065	0.1028125
4	29508073	0.9783198
4	29508354	0.7725229
4	29508358	0.3001422
4	29508410	0.3873242
4	29508416	0.5346478
4	29508500	0.4061839
4	29508520	0.1876837
4	29508526	0.2546271
4	29508550	0.5367828
4	29508566	0.1461487
4	29508585	0.1876837
4	29508635	0.1876837
4	29508646	0.2317332
4	29508662	0.9202572
4	29508691	0.02290903
4	29508783	0.06760884
4	29508800	0.500474
4	29508834	0.8010355
4	29508864	0.05162739
4	29508906	0.9186328
4	29508941	0.1462091
4	29508956	0.02626718
4	29508989	0.5143605
4	29509017	0.08032403
4	29509040	0.1117533
4	29509126	0.6782163
4	29509147	0.8982683
4	29509263	0.5054993
4	29509324	0.9847949
4	29509358	0.9847949
4	29509399	0.7212579
4	29509502	0.07299416
4	29509517	0.1646049
4	29509559	0.2505425
4	29509565	0.9847949
4	29509697	0.6529315
4	29509703	0.8708819
4	29509805	0.9316373
4	29509888	0.05256375
4	29509903	0.8786411
4	29509921	0.7738295
4	29509922	0.2485627
4	29511823	0.9137358
4	29511836	0.966176
4	29512477	0.4688021
4	29518647	0.1336309
4	29518705	0.004158319
4	29518719	0.02442079
4	29518752	0.04107462
4	29518801	0.447601
4	29518887	0.09134831
4	29518944	0.5324379
4	29521304	0.5946346
4	29521377	0.08533442
4	29531847	0.6437179
4	29532083	0.01891167
4	29532145	0.1027403
4	29532151	0.3623093
4	29536861	0.149357
4	29537290	0.8726804
4	29538201	0.7154087
4	29539714	0.1071681
4	29539775	0.8542469
4	29540192	0.2889237
4	29540222	0.9003546
4	29540278	0.733765
4	29540310	0.2339653
4	29540417	0.9322137
4	29540570	0.9973135
4	29540673	0.8981129
4	29540679	0.8289937
4	29541001	0.7720576
4	29548638	0.9114718
4	29548708	0.2325666
4	29573474	0.9703382
4	29573496	0.1134846
4	29573642	0.05005168
4	29582762	0.03045108
4	29582833	0.4627568
4	29589622	0.06702884
4	29589641	0.9534424
4	29589651	0.9002021
4	29591879	0.02693982
4	29591898	0.9562423
4	29591908	0.268759
4	29594080	0.5308042
4	29594151	0.7830327
4	29594221	0.4770214
4	29611574	0.4166878
4	29611628	0.6469078
4	29611632	0.4349993
4	29629141	0.2701968
4	29629339	0.1368377
4	29629342	0.07726081
4	29629346	0.07726081
4	29629493	0.194534
4	29629554	0.05496992
4	29629590	0.03120609
4	29629674	0.4744264
4	29629701	0.7166563
4	29670008	0.07435101
4	29670331	0.9428799
4	29670357	0.3156577
4	29670373	0.8598736
4	29670560	0.980725
4	29670863	0.3119459
4	29672556	0.1589465
4	29672574	0.07828259
4	29672605	0.6895823
4	29672669	0.3475211
4	29672672	0.4315751
4	29674404	0.1836203
4	29674457	0.5133067
4	29680684	0.6402824
4	29685682	0.04091861
4	29685873	0.3058533
4	29685898	0.2218862
4	29685917	0.1190266
4	29688962	0.04766173
4	29688980	0.659717
4	29689013	0.8743215
4	29689039	0.3777756
4	29689092	0.2840349
4	29689097	0.1459368
4	29689098	0.4275812
4	29689108	0.4618223
4	29689127	0.734306
4	29689143	0.08845969
4	29689147	0.07245549
4	29689177	0.5359651
4	29689247	0.08845969
4	29689270	0.08845969
4	29689338	0.1721341
4	29689348	0.2610919
4	29689365	0.2904946
4	29689373	0.04206148
4	29689384	0.1777479
4	29689387	0.372828
4	29689393	0.08845969
4	29689419	0.04726803
4	29689423	0.07316333
4	29689428	0.200759
4	29689528	0.9785494
4	29692147	0.03941969
4	29692172	0.2222828
4	29692280	0.2988925
4	29692307	0.3676769
4	29692360	0.09684583
4	29692837	0.4442196
4	29692863	0.03221828
4	29692895	0.3228453
4	29692951	0.2855257
4	29692958	0.3291692
4	29693026	0.2079311
4	29693055	0.2830233
4	29693057	0.2090825
4	29693076	0.4593323
4	29693158	0.01637618
4	29693164	0.1420733
4	29693169	0.2513526
4	29700410	0.3112815
4	29701943	0.9413462
4	29701961	0.05296028
4	29701970	0.1321904
4	29702030	0.9454193
4	29702031	0.7946591
4	29702178	0.6188727
4	29702259	0.7056077
4	29702281	0.9876516
4	29702469	0.5203088
4	29702530	0.2241185
4	29702542	0.6432837
4	29703838	0.3926447
4	29703901	0.8028326
4	29703953	0.6731283
4	29704236	0.6640006
4	29704263	0.2404585
4	29704293	0.2085872
4	29704449	0.7830372
4	29705009	0.9590529
4	29705030	0.5146558
4	29705036	0.9375685
4	29705238	0.2960994
4	29705239	0.6462889
4	29705297	0.8384966
4	29705327	0.8551477
4	29705345	0.4144897
4	29708834	0.7087661
4	29711983	0.4272482
4	29712004	0.7220869
4	29712036	0.5307402
4	29712063	0.771011
4	29712064	0.4618913
4	29712133	0.8328461
4	29712191	0.4195465
4	29712192	0.2373768
4	29712339	0.3187422
4	29712420	0.8366249
4	29712442	0.6733007
4	29712492	0.6378529
4	29712630	0.5925783
4	29712691	0.1109637
4	29712703	0.763656
4	29717235	0.2343554
4	29717266	0.429008
4	29734608	0.197524
4	29734691	0.6489734
4	29736882	0.7504543
4	29741363	0.2592174
4	29741385	0.465916
4	29741411	0.08123397
4	29741429	0.9560961
4	29741456	0.7846743
4	29741477	0.5452265
4	29741560	0.0386322
4	29741621	0.3021049
4	29741747	0.7922293
4	29741762	0.09615922
4	29741817	0.04304256
4	29741835	0.4363958
4	29741888	0.8908254
4	29741909	0.3222436
4	29741911	0.6776936
4	29741914	0.4696357
4	29743625	0.849209
4	29755611	0.9175259
4	29755629	0.0822907
4	29757237	0.1145507
4	29758071	0.02507395
4	29758076	0.3524919
4	29758725	0.1014709
4	29758853	0.2723343
4	29758911	0.7965839
4	29758963	0.1399498
4	29758972	0.6149909
4	29758981	0.3206635
4	29759215	0.4202358
4	29759222	0.1088303
4	29759244	0.1081099
4	29760224	0.8639687
4	29761228	0.1351767
4	29761259	0.03351297
4	29763107	0.9004377
4	29764446	0.1796684
4	29764743	0.2077374
4	29764760	0.7730815
4	29764939	0.1640487
4	29765074	0.3731232
4	29766164	0.1380243
4	29766251	0.5161819
4	29766266	0.8381439
4	29766489	0.3597974
4	29767660	0.2959139
4	29767709	0.1164864
4	29767734	0.5617218
4	29767736	0.8003369
4	29767769	0.7979387
4	29767771	0.3419252
4	29767891	0.5899856
4	29767913	0.1374657
4	29771527	0.578629
4	29771572	0.9796744
4	29779690	0.4462918
4	29779964	0.4651816
4	29780107	0.02605159
4	29787252	0.3366139
4	29787472	0.7486101
4	29787733	0.002830072
4	29788040	0.1374996
4	29788375	0.7652544
4	29788485	0.1883624
4	29793920	0.6437519
4	29793945	0.2463206
4	29794018	0.04659304
4	29794061	0.2810049
4	29794062	0.673085
4	29794069	0.5132698
4	29794071	0.4152062
4	29794072	0.6979525
4	29794084	0.9864329
4	29794112	0.640041
4	29794125	0.9075139
4	29794147	0.967924
4	29794151	0.07220862
4	29794158	0.03449291
4	29794233	0.1361189
4	29794240	0.03815721
4	29794285	0.9370056
4	29794318	0.9016778
4	29794425	0.04047633
4	29794486	0.8321398
4	29794561	0.1361189
4	29794569	0.5707825
4	29794611	0.400821
4	29794619	0.04432106
4	29794732	0.9189734
4	29794784	0.9451175
4	29794798	0.09134691
4	29794831	0.4688896
4	29794962	0.2650266
4	29794974	0.3948444
4	29794989	0.5398594
4	29794997	0.08733784
4	29797384	0.6459213
4	29797392	0.07774247
4	29797420	0.1662336
4	29797449	0.2177271
4	29797499	0.4599975
4	29798421	0.5974317
4	29798464	0.567387
4	29798643	0.1845406
4	29798807	0.597268
4	29798919	0.2477828
4	29798946	0.2092926
4	29798960	0.6333201
4	29799286	0.4098343
4	29799426	0.6088886
4	29799532	0.3009776
4	29799648	0.1839854
4	29799773	0.7059405
4	29800087	0.3915398
4	29800119	0.5210372
4	29800122	0.1346457
4	29800149	0.06433616
4	29800835	0.02729877
4	29800899	0.2337915
4	29801119	0.9425093
4	29801132	0.1071258
4	29801146	0.603154
4	29801779	0.0577217
4	29802701	0.2605235
4	29803070	0.1637243
4	29803774	0.07082978
4	29804235	0.5256912
4	29804346	0.1556017
4	29804361	0.5447221
4	29804405	0.4456777
4	29804505	0.8299773
4	29804545	0.1465524
4	29804604	0.9200743
4	29805492	0.5209564
4	29805941	0.3252665
4	29805990	0.1900536
4	29806105	0.1377731
4	29806133	0.07053626
4	29808602	0.9634031
4	29808609	0.7569554
4	29808919	0.03467475
4	29808925	0.3945854
4	29809204	0.9055335
4	29809232	0.8781102
4	29812797	0.8627187
4	29812810	0.09841911
4	29812835	0.1084314
4	29812851	0.1349322
4	29812881	0.08381168
4	29812882	0.2366681
4	29812898	0.1145521
4	29812929	0.1742694
4	29813028	0.5958975
4	29813043	0.559973
4	29813044	0.92602
4	29813064	0.2404542
4	29813075	0.3286267
4	29813079	0.07787064
4	29813174	0.565571
4	29813212	0.05179647
4	29813247	0.03384046
4	29813250	0.03722483
4	29813547	0.8717357
4	29813550	0.04089954
4	29813590	0.02894811
4	29813675	0.02198981
4	29813866	0.7248893
4	29813868	0.1225594
4	29813882	0.2365357
4	29814027	0.03033724
4	29814096	0.545022
4	29814105	0.1240879
4	29814179	0.410933
4	29814192	0.9692255
4	29814222	0.851585
4	29814233	0.09995749
4	29814494	0.5137564
4	29814539	0.2817468
4	29814546	0.1902131
4	29814579	0.3897014
4	29814581	0.3409112
4	29815137	0.7547428
4	29815149	0.2929285
4	29815177	0.2038473
4	29815185	0.9237054
4	29815245	0.876947
4	29815692	0.2441966
4	29815991	0.2320235
4	29816020	0.02038562
4	29816237	0.3225266
4	29816261	0.9635137
4	29816302	0.07645047
4	29818362	0.3271932
4	29818990	0.4089707
4	29819000	0.175263
4	29819139	0.1580644
4	29819195	0.4350695
4	29819317	0.1888357
4	29819333	0.4455504
4	29819352	0.164462
4	29819358	0.1770376
4	29821189	0.1766177
4	29829328	0.9653221
4	29835487	0.2539203
4	29838158	0.0198211
4	29838176	0.2583603
4	29838197	0.4772167
4	29838298	0.9110863
4	29838303	0.2307069
4	29838307	0.3428403
4	29838328	0.3032308
4	29838346	0.7492467
4	29838358	0.999962
4	29838375	0.5477277
4	29838528	0.9400606
4	29838530	0.6791771
4	29838560	0.86998
4	29838575	0.272614
4	29838600	0.7985568
4	29838604	0.2412705
4	29838608	0.8352227
4	29838629	0.3372009
4	29838637	0.4508687
4	29838641	0.8496832
4	29838658	0.4038321
4	29838680	0.3419072
4	29838692	0.3578022
4	29838697	0.06559785
4	29838699	0.3176256
4	29838704	0.8955592
4	29838730	0.4658191
4	29838770	0.8077371
4	29838820	0.7533764
4	29838827	0.7976923
4	29838829	0.8823231
4	29838833	0.916283
4	29838895	0.3302292
4	29838903	0.5812132
4	29840161	0.8246216
4	29840234	0.2567186
4	29843904	0.02128093
4	29849901	0.06020693
4	29849903	0.7380904
4	29849937	0.9250397
4	29849956	0.1176934
4	29849977	0.1858999
4	29852465	0.1404977
4	29852515	0.05949173
4	29852760	0.03529343
4	29852815	0.05058291
4	29854276	0.1542447
4	29854314	0.2246887
4	29854336	0.05716831
4	29854395	0.2834456
4	29854436	0.1179841
4	29854463	0.1809795
4	29854582	0.2831745
4	29854595	0.0469561
4	29854729	0.06149215
4	29854741	0.1083271
4	29854829	0.3229293
4	29854857	0.2831509
4	29854980	0.757496
4	29855030	0.631249
4	29855147	0.3008673
4	29855152	0.1606206
4	29855168	0.04044745
4	29855193	0.08456582
4	29855404	0.2329771
4	29855479	0.06933933
4	29857537	0.1464922
4	29857637	0.02501467
4	29857639	0.07832434
4	29857681	0.0689744
4	29858747	0.4680702
4	29859072	0.07516484
4	29859105	0.1429101
4	29859373	0.02225136
4	29859470	0.9899522
4	29859530	0.0364253
4	29859573	0.3828675
4	29859833	0.3706711
4	29859971	0.04055231
4	29861346	0.6440559
4	29861631	0.1967634
4	29863529	0.2962315
4	29867459	0.08001855
4	29867668	0.04376987
4	29867703	0.1761444
4	29867804	0.1981608
4	29868009	0.3968387
4	29868080	0.0756137
4	29869336	0.8310846
4	29869454	0.3158439
4	29869510	0.3824244
4	29869530	0.3045969
4	29874054	0.5581986
4	29874568	0.5918033
4	29874786	0.6555711
4	29874847	0.7564683
4	29874854	0.02887509
4	29874983	0.4109063
4	29875087	0.2076508
4	29875142	0.002443464
4	29875177	0.7618863
4	29875336	0.01604416
4	29875350	0.1237871
4	29877399	0.5880485
4	29877418	0.1034111
4	29878421	0.2058671
4	29878428	0.06601772
4	29878433	0.05131226
4	29880710	0.0128295
4	29880742	0.03651437
4	29880828	0.1020551
4	29880856	0.795963
4	29880955	0.9328123
4	29880970	0.2431291
4	29881001	0.4344276
4	29881097	0.4128326
4	29881135	0.6227322
4	29881204	0.1179627
4	29881205	0.6728511
4	29881292	0.2293617
4	29881391	0.02814734
4	29882391	0.08869118
4	29882416	0.2675592
4	29882479	0.8208446
4	29882552	0.7195303
4	29883061	0.1863189
4	29883351	0.2350648
4	29883702	0.5191944
4	29883991	0.670751
4	29887814	0.2568981
4	29887857	0.5015429
4	29891466	0.8257937
4	29895077	0.1016245
4	29897150	0.3691042
4	29898279	0.4887311
4	29908742	0.4099124
4	29909214	0.05833831
4	29911030	0.5055014
4	29911088	0.9983075
4	29911221	0.6583102
4	29912788	0.1738808
4	29912803	0.2226063
4	29922648	0.4559568
4	29923204	0.09787295
4	29924980	0.734392
4	29926223	0.3254111
4	29926296	0.1009079
4	29926302	0.7840785
4	29926307	0.2874564
4	29926347	0.8568942
4	29926353	0.2706059
4	29926376	0.1123703
4	29926412	0.1928947
4	29926442	0.5796784
4	29926446	0.1928947
4	29926464	0.1060183
4	29926491	0.1876837
4	29926517	0.1876837
4	29926576	0.8138694
4	29926599	0.7761449
4	29926624	0.7608541
4	29926633	0.3158439
4	29926657	0.7198308
4	29926681	0.3660573
4	29926684	0.7440943
4	29926751	0.6467941
4	29926797	0.8649282
4	29926828	0.6794869
4	29926840	0.1606941
4	29926848	0.2543271
4	29926854	0.5655763
4	29926865	0.6385238
4	29926893	0.6304239
4	29926923	0.45246
4	29926936	0.6548125
4	29926949	0.1722744
4	29927087	0.5420461
4	29927150	0.6974063
4	29927210	0.8660992
4	29927267	0.9878952
4	29927491	0.3598741
4	29927651	0.5173585
4	29927670	0.482938
4	29927745	0.8608739
4	29928511	0.429352
4	29928603	0.527973
4	29928768	0.9106754
4	29931337	0.1095287
4	29933534	0.8300436
4	29933628	0.128181
4	29933759	0.7040845
4	29934366	0.9555192
4	29934375	0.06856476
4	29934471	0.3982187
4	29934474	0.6829654
4	29935261	0.9354446
4	29935284	0.7980811
4	29937127	0.3836429
4	29945172	0.009620265
4	29950650	0.8984613
4	29954916	0.5697171
4	29955113	0.2417547
4	29955426	0.2410078
4	29955438	0.1762329
4	29955443	0.4766301
4	29955482	0.9890958
4	29955516	0.3675815
4	29955585	0.3968054
4	29955603	0.06891575
4	29955608	0.04768656
4	29962228	0.0279003
4	29984149	0.5341353
4	29984152	0.5932707
4	29984434	0.1980654
4	29986581	0.02286478
4	29986623	0.129082
4	29986921	0.3726369
4	29989801	0.1618605
4	29989826	0.4635341
4	29989827	0.5799934
4	29989834	0.4118865
4	29995405	0.6172999
4	29995414	0.04363633
4	29997607	0.1116854
4	29997656	0.8428658
4	29997674	0.07840923
4	29997716	0.2819135
4	29997776	0.03461012
4	29997795	0.0470676
4	29997820	0.9531286
4	29997850	0.2883494
4	29997926	0.5482402
4	30005326	0.4275587
4	30005338	0.1633261
4	30009432	0.5954381
4	30009448	0.02545527
4	30009477	0.6777393
4	30009478	0.4024103
4	30009546	0.683388
4	30009557	0.6732203
4	30009558	0.506102
4	30010094	0.9154675
4	30010194	0.136535
4	30010229	0.002047492
4	30010418	0.3499064
4	30014605	0.4361612
4	30014624	0.1288208
4	30016066	0.06481925
4	30016106	0.2172349
4	30016337	0.1430241
4	30016340	0.219424
4	30016382	0.4324257
4	30016388	0.8108208
4	30016608	0.3014077
4	30016615	0.2308808
4	30016621	0.9398673
4	30016623	0.3640493
4	30016631	0.2224238
4	30016643	0.1762711
4	30016826	0.09033875
4	30016829	0.09033875
4	30016850	0.1392702
4	30016854	0.1814738
4	30016920	0.004406008
4	30016983	0.3749658
4	30017049	0.1149934
4	30017074	0.5957937
4	30017103	0.1739925
4	30017122	0.0826172
4	30017131	0.1693346
4	30019312	0.1962482
4	30019540	0.5714878
4	30021262	0.8607494
4	30021271	0.006698873
4	30021290	0.08901011
4	30021465	0.1545597
4	30021496	0.8236845
4	30021580	0.3978483
4	30022470	0.9249513
4	30022840	0.3599198
4	30023215	0.1629057
4	30023463	0.725648
4	30023492	0.4884182
4	30023497	0.1055074
4	30032854	0.423793
4	30033258	0.5634509
4	30033301	0.05544166
4	30033359	0.05422188
4	30033487	0.1152076
4	30037201	0.652642
4	30037213	0.9648554
4	30038531	0.1899021
4	30038569	0.2184895
4	30038570	0.07048747
4	30038691	0.1005726
4	30038706	0.1974393
4	30038710	0.06619621
4	30038832	0.1876837
4	30038914	0.194329
4	30038944	0.2029273
4	30038980	0.9595205
4	30039004	0.2174025
4	30039045	0.06585991
4	30039048	0.3287438
4	30039055	0.3478322
4	30042067	0.6800507
4	30042108	0.1390719
4	30042120	0.02735722
4	30042130	0.07690026
4	30042167	0.9075908
4	30042171	0.1493976
4	30042348	0.3888652
4	30042357	0.0584327
4	30042368	0.5379019
4	30042374	0.8679632
4	30042401	0.1876837
4	30042403	0.9413826
4	30042404	0.1034015
4	30042406	0.1034015
4	30042419	0.1034015
4	30042423	0.407048
4	30042443	0.4419545
4	30046918	0.7557271
4	30046938	0.181231
4	30046983	0.9872795
4	30046988	0.9087439
4	30054359	0.5827686
4	30054431	0.9684174
4	30054815	0.1389917
4	30069092	0.7596099
4	30069265	0.1106555
4	30069277	0.3223509
4	30079328	0.0382642
4	30079342	0.2324197
4	30079349	0.5834819
4	30082942	0.2066358
4	30082949	0.3619036
4	30117481	0.1946796
4	30117505	0.1203719
4	30119056	0.4533181
4	30119059	0.4676041
4	30119357	0.2215392
4	30119367	0.01515189
4	30119383	0.1696305
4	30119442	0.5263255
4	30119446	0.321274
4	30119480	0.2723453
4	30122455	0.1238875
4	30122468	0.1262646
4	30122535	0.07710875
4	30122860	0.1139472
4	30122932	0.540149
4	30123068	0.5090614
4	30123090	0.2117644
4	30123123	0.2520035
4	30123859	0.6690783
4	30127698	0.3137289
4	30127834	0.2594194
4	30127853	0.4432134
4	30127866	0.2594194
4	30127871	0.3983604
4	30127948	0.1438106
4	30127988	0.3353054
4	30128024	0.001661361
4	30143563	0.2410226
4	30143590	0.4970434
4	30143848	0.2361764
4	30143853	0.02057399
4	30143854	0.1931084
4	30143872	0.2829256
4	30143932	0.3304388
4	30143950	0.1034015
4	30151335	0.01324842
4	30151391	0.4421966
4	30151393	0.3527751
4	30155699	0.05321941
4	30155759	0.5024331
4	30156659	0.1247166
4	30156668	0.2983607
4	30156674	0.1414456
4	30156695	0.9286901
4	30156719	0.584757
4	30156727	0.005426043
4	30156730	0.003999733
4	30156746	0.3342994
4	30156756	0.5525871
4	30156783	0.5683161
4	30156815	0.0383559
4	30156832	0.0383559
4	30156849	0.2603616
4	30156876	0.0383559
4	30156888	0.0307509
4	30156910	0.8914219
4	30156920	0.1080817
4	30156971	0.2690727
4	30156982	0.146822
4	30157009	0.0843845
4	30157024	0.2636857
4	30157031	0.1619532
4	30157032	0.08653869
4	30157043	0.3826623
4	30157063	0.8549042
4	30157071	0.08096683
4	30157087	0.9524582
4	30157110	0.3676459
4	30157131	0.3676459
4	30157132	0.06392952
4	30157134	0.06086771
4	30157139	0.08535619
4	30157159	0.0383559
4	30157160	0.0283633
4	30157216	0.06188245
4	30157238	0.08824257
4	30157251	0.1959439
4	30157275	0.03891159
4	30157282	0.0307509
4	30157303	0.1203065
4	30157312	0.7528051
4	30157341	0.2810549
4	30157348	0.2739975
4	30157360	0.07222318
4	30157368	0.4316853
4	30157375	0.1518396
4	30157377	0.2653104
4	30157381	0.3194912
4	30157392	0.07222318
4	30157398	0.2786921
4	30157407	0.3676459
4	30157412	0.6211542
4	30157464	0.7561341
4	30157465	0.1970063
4	30157494	0.07222318
4	30157497	0.431831
4	30157514	0.9350173
4	30157521	0.05522331
4	30157531	0.6395706
4	30157551	0.2153134
4	30157576	0.06560805
4	30157593	0.4816238
4	30157685	0.09946797
4	30157688	0.9202572
4	30157691	0.01853331
4	30157785	0.3645448
4	30157793	0.2521208
4	30157808	0.5902639
4	30157854	0.9581065
4	30157873	0.9224223
4	30157883	0.9320247
4	30157962	0.3041002
4	30157963	0.6087119
4	30157983	0.9006404
4	30157987	0.151333
4	30158023	0.3951364
4	30158037	0.4185706
4	30158039	0.2529891
4	30158040	0.9302814
4	30158051	0.9637964
4	30158058	0.6610863
4	30158065	0.6159562
4	30158072	0.2333309
4	30158073	0.442495
4	30158081	0.0402836
4	30158100	0.7909565
4	30158107	0.9006469
4	30158124	0.003635369
4	30158163	0.1904426
4	30158176	0.09846202
4	30158178	0.8425751
4	30158184	0.230625
4	30158223	0.003773699
4	30158229	0.8700237
4	30159411	0.001607622
4	30159808	0.7200526
4	30159992	0.2325618
4	30160064	0.190035
4	30160072	0.09578755
4	30160104	0.4527954
4	30160156	0.6802973
4	30160404	0.8649824
4	30161546	0.563509
4	30161595	0.8688166
4	30161740	0.1773844
4	30161757	0.2368375
4	30161790	0.1557271
4	30161815	0.2074881
4	30161825	0.1210642
4	30161861	0.1811039
4	30161913	0.5446315
4	30161983	0.1564866
4	30162078	0.5010069
4	30162092	0.6145765
4	30162095	0.5643728
4	30162212	0.1333112
4	30162252	0.1353357
4	30162267	0.8324579
4	30164790	0.6523358
4	30164795	0.5771662
4	30164812	0.3582452
4	30168304	0.3180298
4	30168346	0.8245624
4	30168446	0.831494
4	30168484	0.5221467
4	30168662	0.7857952
4	30168714	0.9343303
4	30168753	0.5674311
4	30168780	0.8906028
4	30168782	0.686011
4	30168805	0.8163673
4	30168806	0.4536437
4	30169663	0.2289033
4	30169672	0.8806616
4	30169690	0.4373979
4	30169879	0.1681357
4	30170000	0.8363548
4	30171301	0.4185225
4	30171326	0.8585688
4	30171327	0.8766638
4	30172457	0.1089583
4	30172496	0.02546688
4	30172747	0.204878
4	30172760	0.1571128
4	30172768	0.07726611
4	30173680	0.01937853
4	30177078	0.3928478
4	30177506	0.3390124
4	30177849	0.4034119
4	30177853	0.922854
4	30177911	0.05784858
4	30177988	0.1683009
4	30178039	0.09161381
4	30178083	0.7888085
4	30178099	0.7888085
4	30179378	0.1520579
4	30179407	0.1051755
4	30179453	0.3081132
4	30179668	0.1619515
4	30179867	0.2194915
4	30179897	0.1998023
4	30182332	0.1474352
4	30182479	0.5157554
4	30182712	0.8954214
4	30182946	0.3158439
4	30182999	0.6872134
4	30183503	0.03780792
4	30183523	0.2557924
4	30184199	0.6831017
4	30184341	0.03723087
4	30184463	0.09189524
4	30184831	0.006354108
4	30186321	0.695333
4	30186475	0.06041088
4	30186477	0.03843161
4	30186543	0.06425587
4	30188646	0.220858
4	30188669	0.966319
4	30188933	0.03842407
4	30189122	0.07345244
4	30190419	0.3588424
4	30190463	0.8677168
4	30190529	0.1100723
4	30190811	0.1660506
4	30190815	0.081234
4	30190866	0.376872
4	30190948	0.6782784
4	30191061	0.1121597
4	30191091	0.3348597
4	30191259	0.2908646
4	30191364	0.3604161
4	30191483	0.322555
4	30191512	0.1876837
4	30191531	0.1876837
4	30191538	0.297307
4	30191556	0.03466149
4	30191600	0.328276
4	30191658	0.7107406
4	30191678	0.2255858
4	30191710	0.02608285
4	30191801	0.9090295
4	30191899	0.2308036
4	30193378	0.8943663
4	30193384	0.1933609
4	30193392	0.2051922
4	30194105	0.3670666
4	30194169	0.8464942
4	30194172	0.9253831
4	30194175	0.6979356
4	30194177	0.1079968
4	30194210	0.8127766
4	30194228	0.615301
4	30194281	0.8646786
4	30194282	0.9384923
4	30194298	0.2236496
4	30194313	0.06718804
4	30194519	0.1308313
4	30194887	0.1112491
4	30195751	0.9671944
4	30195804	0.4841007
4	30195925	0.2261611
4	30196219	0.5277898
4	30196358	0.1876837
4	30196362	0.4971067
4	30196368	0.3416681
4	30196424	0.9243198
4	30196524	0.9457282
4	30196546	0.485027
4	30196697	0.807914
4	30196714	0.8425049
4	30196740	0.2766059
4	30196750	0.7630764
4	30196914	0.9080525
4	30196974	0.7101114
4	30197001	0.8641383
4	30197046	0.03381319
4	30197086	0.9224223
4	30197338	0.646986
4	30198491	0.4739718
4	30198680	0.3522686
4	30198706	0.8278075
4	30198777	0.1117423
4	30198839	0.6398312
4	30198841	0.9730659
4	30198900	0.3694887
4	30198916	0.8314116
4	30199084	0.9711857
4	30199097	0.3322672
4	30199102	0.1728256
4	30199195	0.3561831
4	30199202	0.2820203
4	30199238	0.07136412
4	30199241	0.2055208
4	30199256	0.3231204
4	30199333	0.06443216
4	30199335	0.1915751
4	30199397	0.1876837
4	30199406	0.2012346
4	30199421	0.6066401
4	30199473	0.1396923
4	30200597	0.8501272
4	30200633	0.9892391
4	30200669	0.1471937
4	30200838	0.2572323
4	30200885	0.144355
4	30200916	0.2986104
4	30200976	0.3697225
4	30201033	0.02145377
4	30201059	0.06724334
4	30201062	0.8097943
4	30201077	0.09185703
4	30201099	0.5200667
4	30201175	0.3857255
4	30201235	0.6859826
4	30201312	0.8753233
4	30201338	0.2669289
4	30201483	0.7556206
4	30201542	0.7094012
4	30201563	0.05753949
4	30201673	0.3901228
4	30203103	0.06352801
4	30203294	0.05934342
4	30204314	0.1646925
4	30206251	0.2441191
4	30206293	0.09852398
4	30206304	0.343495
4	30206344	0.01913516
4	30206347	0.2035846
4	30206387	0.01483337
4	30206411	0.1809283
4	30206414	0.184689
4	30206558	0.0890218
4	30206560	0.04257305
4	30206874	0.5110363
4	30206916	0.2329155
4	30207121	0.283714
4	30208576	0.4460213
4	30208744	0.6522521
4	30208759	0.2638968
4	30208760	0.06295491
4	30208849	0.3395997
4	30208876	0.07898733
4	30208884	0.6706212
4	30208955	0.7219919
4	30209012	0.6916049
4	30209026	0.1930265
4	30209055	0.6984496
4	30209122	0.1053895
4	30209233	0.333747
4	30209235	0.9356742
4	30209261	0.6928267
4	30209402	0.1876837
4	30209434	0.6297664
4	30209496	0.3738
4	30209544	0.3477366
4	30209551	0.1793201
4	30209606	0.4712151
4	30209774	0.6634886
4	30209810	0.4324257
4	30209815	0.2623015
4	30209829	0.06748074
4	30209844	0.5759027
4	30209858	0.4938695
4	30209961	0.6143752
4	30210068	0.2665753
4	30210077	0.8776907
4	30210204	0.9847949
4	30210301	0.8159365
4	30210312	0.3158439
4	30210608	0.6022979
4	30210619	0.1010559
4	30210622	0.1876837
4	30210798	0.08705532
4	30211695	0.9522538
4	30211726	0.2027461
4	30211728	0.005454506
4	30211765	0.005786634
4	30211825	0.8577011
4	30211976	0.03283877
4	30212052	0.2071622
4	30212082	0.3156695
4	30212219	0.9503127
4	30212249	0.02236734
4	30212373	0.9453538
4	30212474	0.920984
4	30212496	0.09422035
4	30215167	0.776369
4	30215559	0.02262442
4	30215911	0.8457038
4	30215951	0.9061713
4	30215952	0.3046973
4	30216009	0.3641644
4	30216205	0.5445911
4	30216401	0.4249821
4	30217225	0.1187712
4	30217229	0.7199697
4	30217293	0.2678303
4	30217309	0.5708607
4	30217560	0.8515224
4	30217637	0.05731544
4	30220115	0.641694
4	30220152	0.09930735
4	30220474	0.4792627
4	30220513	0.9303105
4	30220515	0.3937774
4	30220796	0.2330816
4	30221467	0.02524526
4	30221527	0.1399174
4	30222045	0.9874036
4	30222049	0.6777567
4	30222073	0.2543271
4	30222099	0.3637282
4	30222100	0.8452263
4	30222112	0.9260547
4	30222197	0.205954
4	30222256	0.3208299
4	30222270	0.9202572
4	30222425	0.1376004
4	30222488	0.5252292
4	30225449	0.1876837
4	30225506	0.02449122
4	30226026	0.05346029
4	30226038	0.1302875
4	30226108	0.8604411
4	30226160	0.6777188
4	30226744	0.04418517
4	30226791	0.3998779
4	30226832	0.9629334
4	30226877	0.9662011
4	30227081	0.5144595
4	30227086	0.115174
4	30227096	0.2403057
4	30227134	0.07807226
4	30227148	0.2181943
4	30227225	0.515112
4	30227241	0.5133661
4	30227351	0.09733788
4	30227362	0.8596516
4	30227388	0.1876837
4	30227526	0.39033
4	30227717	0.1034015
4	30228456	0.3647086
4	30228526	0.01839003
4	30228605	0.7731326
4	30230310	0.6492778
4	30232677	0.4811642
4	30232678	0.4101488
4	30232782	0.01247395
4	30232805	0.1203608
4	30232881	0.1469164
4	30234676	0.4000296
4	30234955	0.4448137
4	30234968	0.551393
4	30235080	0.4851548
4	30235083	0.2589617
4	30235115	0.2665753
4	30235352	0.06786435
4	30235364	0.6966477
4	30235420	0.1094555
4	30239244	0.7572053
4	30239530	0.3672038
4	30245631	0.3381708
4	30249011	0.6109703
4	30249297	0.5495179
4	30255398	0.04395518
4	30265559	0.5808005
4	30265684	0.1430327
4	30265964	0.1002711
4	30266241	0.0530152
4	30266448	0.1359726
4	30269910	0.07413651
4	30270515	0.8374212
4	30270543	0.9422248
4	30270607	0.1296681
4	30270913	0.4712488
4	30270932	0.4538016
4	30270935	0.646588
4	30271031	0.9209624
4	30275133	0.770468
4	30276032	0.1193531
4	30276105	0.2230426
4	30276297	0.2702674
4	30276425	0.2451049
4	30276564	0.1488012
4	30278467	0.07954103
4	30278556	0.3682287
4	30278719	0.06962765
4	30278738	0.2920604
4	30278759	0.2948316
4	30278837	0.1876837
4	30278862	0.05473514
4	30278976	0.2025524
4	30279132	0.2776377
4	30279176	0.9582232
4	30279200	0.1946596
4	30279238	0.1812825
4	30279241	0.7624452
4	30279247	0.1069425
4	30279253	0.007366266
4	30279266	0.1012815
4	30279275	0.09132832
4	30279277	0.1377099
4	30279287	0.07190529
4	30279297	0.0247776
4	30280042	0.3052495
4	30280044	0.9930763
4	30280101	0.2534406
4	30280192	0.4867256
4	30280387	0.09669955
4	30280408	0.1882936
4	30280410	0.8835647
4	30280435	0.06229256
4	30280478	0.148768
4	30280488	0.7187625
4	30280653	0.2313782
4	30280760	0.5199126
4	30280873	0.7976211
4	30280950	0.1057982
4	30280971	0.8927812
4	30280997	0.1876837
4	30281058	0.01772892
4	30281125	0.4071917
4	30281264	0.2461387
4	30282495	0.1859852
4	30282501	0.6697333
4	30283184	0.2940227
4	30283185	0.2758783
4	30283203	0.9522769
4	30283377	0.2107477
4	30283391	0.6311984
4	30283447	0.07867568
4	30283491	0.3947286
4	30283525	0.1876837
4	30283570	0.3242281
4	30283620	0.9023095
4	30283621	0.0892796
4	30283871	0.2449755
4	30286526	0.9380131
4	30287016	0.790012
4	30287131	0.03417467
4	30287299	0.131133
4	30287557	0.03561255
4	30287602	0.965226
4	30287607	0.8909673
4	30287608	0.006153826
4	30287757	0.05287624
4	30287858	0.2308337
4	30287936	0.5328046
4	30288295	0.5144691
4	30288348	0.1701874
4	30288459	0.6818899
4	30288463	0.6697179
4	30288698	0.2411217
4	30288761	0.3608604
4	30288801	0.4312175
4	30288812	0.3224368
4	30288814	0.3488242
4	30288845	0.6165993
4	30288880	0.9646592
4	30288941	0.1727868
4	30288977	0.2661333
4	30289174	0.1190394
4	30289243	0.05104302
4	30289273	0.3390124
4	30289278	0.183085
4	30289287	0.09813373
4	30289429	0.1107944
4	30289504	0.4000296
4	30289524	0.03607296
4	30289554	0.2856415
4	30289634	0.7349471
4	30289679	0.990935
4	30289724	0.1345175
4	30289885	0.07420439
4	30289970	0.08753149
4	30290009	0.05973901
4	30290042	0.8565491
4	30290048	0.5207602
4	30290055	0.2303983
4	30290379	0.1425966
4	30290388	0.1156914
4	30290523	0.9363232
4	30291302	0.2115915
4	30293266	0.08863032
4	30293269	0.3234471
4	30293274	0.05002432
4	30293277	0.1441827
4	30293291	0.9384531
4	30293295	0.2730712
4	30293297	0.2753268
4	30293339	0.7168818
4	30293343	0.8052968
4	30293386	0.1863267
4	30293447	0.5632766
4	30293450	0.3659087
4	30293472	0.8657982
4	30293488	0.3801271
4	30293499	0.1440633
4	30293587	0.3145913
4	30293591	0.1876837
4	30293642	0.003907945
4	30293702	0.1440037
4	30293793	0.1863642
4	30293807	0.9522538
4	30293832	0.1285148
4	30293854	0.005571181
4	30293986	0.07974377
4	30294007	0.08079952
4	30294008	0.07143636
4	30296182	0.02868288
4	30296183	0.08233943
4	30296209	0.7896333
4	30296324	0.8740151
4	30296379	0.03946038
4	30296416	0.7414111
4	30296489	0.02110011
4	30296538	0.236848
4	30296553	0.1160255
4	30296595	0.1147756
4	30296618	0.3738812
4	30296671	0.6598121
4	30298190	0.09715795
4	30298333	0.5280626
4	30298382	0.07079227
4	30298693	0.3476398
4	30298736	0.6582534
4	30300578	0.04719336
4	30300889	0.05534382
4	30301331	0.8924691
4	30301967	0.2098411
4	30302348	0.9975005
4	30302385	0.05371598
4	30302421	0.1855348
4	30302607	0.3929253
4	30302750	0.7697491
4	30302799	0.2476808
4	30304747	0.8265189
4	30304771	0.1948086
4	30304828	0.1952143
4	30305331	0.3175971
4	30306344	0.129495
4	30306507	0.6415215
4	30306548	0.939593
4	30306588	0.9545915
4	30306599	0.6108866
4	30306696	0.1996547
4	30306708	0.8906573
4	30306848	0.04510153
4	30306974	0.6003662
4	30307940	0.01172504
4	30307944	0.2079191
4	30308029	0.3596058
4	30308081	0.217218
4	30308087	0.1284386
4	30308094	0.9202572
4	30308098	0.3132956
4	30308126	0.1756497
4	30308143	0.1854285
4	30308152	0.9374683
4	30308264	0.9387903
4	30308287	0.05686373
4	30308298	0.8833336
4	30308352	0.3144441
4	30308358	0.5008368
4	30308447	0.3582193
4	30308467	0.4170621
4	30308487	0.9522538
4	30308498	0.04300098
4	30308516	0.3168966
4	30308577	0.3647893
4	30308656	0.137564
4	30308713	0.09566548
4	30308728	0.5877588
4	30308817	0.1188288
4	30308864	0.04221542
4	30308867	0.07107503
4	30308896	0.1664115
4	30308906	0.2188056
4	30308913	0.3938802
4	30309290	0.9522538
4	30309299	0.1876837
4	30309352	0.7669895
4	30309427	0.1876837
4	30309436	0.3024026
4	30309506	0.0704063
4	30309558	0.2669289
4	30309667	0.8801162
4	30310557	0.2466944
4	30310621	0.3042953
4	30311599	0.1631861
4	30313815	0.7580671
4	30319349	0.7707981
4	30319399	0.1198141
4	30319432	0.1538974
4	30319545	0.7724024
4	30319585	0.6430598
4	30319619	0.7316521
4	30319633	0.3719776
4	30319697	0.08197378
4	30320773	0.8775721
4	30322316	0.2882425
4	30322353	0.322868
4	30322362	0.3466823
4	30322405	0.3537941
4	30322645	0.175903
4	30325120	0.1332699
4	30328821	0.7656223
4	30328991	0.7375728
4	30331839	0.06053055
4	30336041	0.3602097
4	30336317	0.1034015
4	30336470	0.03606314
4	30336510	0.1666388
4	30340388	0.01063587
4	30340389	0.0355526
4	30340641	0.234099
4	30340649	0.04434873
4	30341001	0.1701661
4	30341240	0.2439079
4	30341255	0.0418641
4	30341331	0.1118101
4	30341713	0.2047778
4	30341764	0.145065
4	30341783	0.1074357
4	30341831	0.05855356
4	30341832	0.03099964
4	30341874	0.4090906
4	30341892	0.08473211
4	30341894	0.4703088
4	30341906	0.9487479
4	30341910	0.3653157
4	30342032	0.2763265
4	30342037	0.3512637
4	30342123	0.1876837
4	30342180	0.2157784
4	30342231	0.1502382
4	30342265	0.0880984
4	30342283	0.827914
4	30342339	0.113887
4	30342362	0.5244825
4	30343313	0.03356937
4	30343585	0.02769817
4	30344185	0.1040048
4	30346544	0.1440723
4	30347186	0.3312821
4	30347308	0.02328019
4	30348003	0.1569497
4	30348054	0.26622
4	30348080	0.5610804
4	30348281	0.3784699
4	30348289	0.1341865
4	30348304	0.145145
4	30348334	0.1584748
4	30348337	0.2069184
4	30348468	0.3339284
4	30348511	0.1842879
4	30348579	0.09122986
4	30348659	0.09073593
4	30348668	0.08654155
4	30348680	0.2134406
4	30348723	0.02674411
4	30348730	0.1655228
4	30348790	0.1026527
4	30349183	0.1195002
4	30350646	0.7382722
4	30350704	0.1218206
4	30350801	0.02824989
4	30350901	0.4888911
4	30350973	0.1357997
4	30351049	0.01820601
4	30351051	0.007365369
4	30351221	0.1566039
4	30351234	0.7368933
4	30351242	0.1146968
4	30351246	0.2350277
4	30351265	0.3233494
4	30351331	0.1395499
4	30351355	0.05191379
4	30351373	0.1854961
4	30351399	0.4706637
4	30351421	0.03248731
4	30351478	0.3531562
4	30351587	0.08033576
4	30351619	0.3567708
4	30351622	0.1937931
4	30351688	0.07950285
4	30351701	0.1200616
4	30351775	0.2651841
4	30351803	0.2509936
4	30351836	0.3412873
4	30351875	0.4192418
4	30351907	0.3137872
4	30351920	0.3980754
4	30351923	0.7277664
4	30352011	0.4957419
4	30352015	0.1555576
4	30352017	0.8088136
4	30352169	0.4697803
4	30352170	0.5227075
4	30352238	0.4628837
4	30352583	0.2028178
4	30353079	0.06359084
4	30353207	0.6941223
4	30353231	0.1635037
4	30353269	0.1322071
4	30353331	0.2611628
4	30353336	0.4168537
4	30353341	0.08715575
4	30354118	0.01364806
4	30354131	0.005100289
4	30354139	0.08387688
4	30354156	0.1227965
4	30354157	0.3228921
4	30354195	0.2538157
4	30354208	0.3211442
4	30354266	0.6843771
4	30354381	0.1290696
4	30354408	0.2172761
4	30354432	0.4632084
4	30354460	0.5225292
4	30354503	0.03182935
4	30354515	0.5567669
4	30354523	0.4552803
4	30354537	0.249538
4	30354561	0.4256895
4	30354562	0.1656168
4	30354565	0.1369259
4	30354580	0.9808388
4	30354641	0.7130153
4	30354650	0.532635
4	30354661	0.05920222
4	30354678	0.6377157
4	30354679	0.2293474
4	30354786	0.9908872
4	30354788	0.1071888
4	30354826	0.03098587
4	30354833	0.5893372
4	30354840	0.04901806
4	30354859	0.3440253
4	30354869	0.02045599
4	30354876	0.6698512
4	30356175	0.3830074
4	30356208	0.04492002
4	30356221	0.7563105
4	30356497	0.1290394
4	30356522	0.2805554
4	30356531	0.343841
4	30356641	0.7527946
4	30356700	0.6313744
4	30356854	0.9302241
4	30356868	0.7606581
4	30356893	0.1883766
4	30356936	0.2691248
4	30356951	0.618401
4	30356952	0.3488836
4	30356993	0.04636911
4	30357020	0.0008385818
4	30357070	0.0339933
4	30357096	0.2457003
4	30357097	0.001059824
4	30357181	0.9502901
4	30357182	0.9502952
4	30357188	0.2360543
4	30357200	0.6436705
4	30357232	0.9369176
4	30357327	0.1576264
4	30357365	0.2466836
4	30357382	0.2914756
4	30357395	0.07222318
4	30357408	0.1876837
4	30357411	0.3400628
4	30357486	0.04520507
4	30357615	0.2966174
4	30357638	0.1332571
4	30357681	0.2924549
4	30357902	0.3475216
4	30357928	0.35449
4	30357972	0.660399
4	30358301	0.5626688
4	30358356	0.6935383
4	30358770	0.553615
4	30359119	0.2936022
4	30359135	0.5890305
4	30359158	0.3841845
4	30359178	0.2443226
4	30359180	0.1924881
4	30359199	0.234538
4	30359230	0.3537941
4	30359231	0.3941746
4	30359236	0.04545699
4	30359275	0.2337419
4	30359297	0.1427821
4	30359375	0.2628221
4	30359520	0.06697103
4	30359533	0.05612966
4	30359912	0.2620846
4	30360003	0.4095936
4	30360034	0.2953786
4	30360086	0.2330351
4	30360108	0.6932825
4	30360178	0.411483
4	30360266	0.3658387
4	30360292	0.5864515
4	30360326	0.4387998
4	30360327	0.4283234
4	30360356	0.3883391
4	30360365	0.06349621
4	30360375	0.9157377
4	30360377	0.5459722
4	30360778	0.4069613
4	30361082	0.2509852
4	30361111	0.1675659
4	30361138	0.1345065
4	30361170	0.6923721
4	30361260	0.5681374
4	30361373	0.01912061
4	30361386	0.7708
4	30361468	0.3008702
4	30361757	0.8132667
4	30361807	0.02307858
4	30361834	0.08277053
4	30361845	0.8758874
4	30361870	0.8944829
4	30361876	0.3793955
4	30361886	0.8829816
4	30361898	0.2917875
4	30361991	0.1126836
4	30362184	0.1357082
4	30362269	0.1507803
4	30362274	0.08394406
4	30363281	0.5506787
4	30365181	0.05654631
4	30365190	0.1391075
4	30365527	0.7685671
4	30366655	0.9316451
4	30366816	0.6564582
4	30367263	0.5216687
4	30368888	0.4139202
4	30368896	0.2524016
4	30368974	0.2516555
4	30369103	0.5108362
4	30369122	0.3312523
4	30369128	0.7454432
4	30369169	0.4684872
4	30369471	0.06986267
4	30369508	0.9344681
4	30370141	0.4699137
4	30370181	0.08407168
4	30370995	0.3061741
4	30371007	0.1745509
4	30371008	0.2406295
4	30371088	0.3265595
4	30371150	0.9765814
4	30371216	0.5481731
4	30371273	0.3215758
4	30371289	0.6624607
4	30371325	0.1442529
4	30371333	0.8605456
4	30371353	0.1972563
4	30371483	0.8606668
4	30371602	0.6263814
4	30371639	0.2491412
4	30371665	0.1958824
4	30371676	0.06010766
4	30371705	0.2737464
4	30371730	0.4091337
4	30371952	0.3165843
4	30372181	0.08971466
4	30372186	0.7373949
4	30372214	0.3520011
4	30372221	0.9018485
4	30372226	0.03531207
4	30372278	0.2802149
4	30372305	0.9344444
4	30372307	0.5906089
4	30372314	0.1101239
4	30372334	0.3198454
4	30372350	0.1285847
4	30372361	0.2814934
4	30372365	0.7212896
4	30372397	0.4545246
4	30372444	0.01340412
4	30372540	0.01737969
4	30372558	0.3518216
4	30372599	0.5266765
4	30372607	0.4543901
4	30372665	0.8316958
4	30372667	0.816923
4	30373511	0.3191688
4	30373561	0.181267
4	30373671	0.6082127
4	30373677	0.3384795
4	30373867	0.6358398
4	30373895	0.316501
4	30374436	0.4821301
4	30374482	0.7034385
4	30374485	0.1541317
4	30374487	0.1640692
4	30374513	0.02632786
4	30374516	0.3291192
4	30374523	0.1004307
4	30374527	0.4499461
4	30374576	0.2420918
4	30374607	0.4060033
4	30374610	0.03716902
4	30374617	0.07476059
4	30374645	0.9890688
4	30374649	0.06424796
4	30374661	0.6374451
4	30374669	0.2940372
4	30374700	0.4031859
4	30374718	0.3584313
4	30374719	0.7954206
4	30374725	0.2094533
4	30374741	0.03029721
4	30374802	0.5368586
4	30374815	0.6147759
4	30374818	0.09001511
4	30374834	0.08454453
4	30374905	0.07351395
4	30374912	0.008797589
4	30374960	0.539672
4	30374980	0.5795567
4	30374986	0.5850596
4	30375002	0.8221344
4	30375005	0.9186105
4	30375008	0.1181717
4	30375025	0.3333239
4	30375092	0.7044324
4	30375142	0.402543
4	30375148	0.5693739
4	30375188	0.8822016
4	30375227	0.4505047
4	30375365	0.7398975
4	30375379	0.8225334
4	30375402	0.7726527
4	30375415	0.4437368
4	30375452	0.4459342
4	30375455	0.142109
4	30375471	0.4562658
4	30375475	0.1359726
4	30375494	0.06004977
4	30375525	0.2463756
4	30375538	0.1579403
4	30375543	0.1242231
4	30375610	0.6170419
4	30375620	0.7576183
4	30375660	0.06649575
4	30375680	0.8899323
4	30375706	0.7850362
4	30375765	0.2536036
4	30375860	0.7221942
4	30375952	0.7318272
4	30375974	0.6444204
4	30376068	0.7599715
4	30376134	0.3477522
4	30376135	0.3529274
4	30376202	0.4174941
4	30376247	0.1813346
4	30376248	0.223257
4	30376279	0.5149646
4	30376289	0.1844834
4	30376521	0.5588796
4	30376531	0.2760704
4	30376599	0.4623517
4	30376634	0.277433
4	30376636	0.4892858
4	30376665	0.04438936
4	30376702	0.0425318
4	30376716	0.4605522
4	30376740	0.2091677
4	30376843	0.5875871
4	30376888	0.2687062
4	30376931	0.4635512
4	30376958	0.1364896
4	30377210	0.6379312
4	30377240	0.6614651
4	30377279	0.01795162
4	30377280	0.3022483
4	30377346	0.020654
4	30377405	0.6057222
4	30377455	0.381504
4	30377463	0.02333918
4	30377501	0.3537941
4	30377574	0.1598378
4	30377611	0.08266773
4	30377614	0.1422879
4	30377641	0.4182411
4	30377671	0.05377109
4	30377710	0.4971396
4	30377727	0.805098
4	30377747	0.838647
4	30377804	0.7251534
4	30377843	0.2235545
4	30377862	0.3034707
4	30377947	0.2297288
4	30378276	0.5647534
4	30378313	0.9884761
4	30380265	0.3439017
4	30380453	0.3920771
4	30380504	0.01834541
4	30380673	0.7773861
4	30380688	0.008315806
4	30380697	0.07401075
4	30380734	0.2452152
4	30380735	0.1595443
4	30381506	0.128276
4	30381563	0.7027876
4	30381644	0.1427821
4	30381645	0.1250041
4	30381664	0.05517833
4	30381713	0.3379482
4	30381728	0.3777755
4	30381742	0.06890796
4	30381769	0.6457594
4	30381785	0.2108704
4	30381929	0.5367606
4	30381963	0.6437354
4	30382198	0.04235539
4	30382227	0.1126294
4	30383002	0.1997238
4	30383065	0.1490263
4	30383070	0.1774826
4	30383154	0.127692
4	30383296	0.3973369
4	30383345	0.187016
4	30383356	0.06478709
4	30383402	0.1334641
4	30383431	0.2219611
4	30383479	0.1338916
4	30383524	0.03531137
4	30383666	0.2460595
4	30383680	0.1080575
4	30383903	0.07520208
4	30383948	0.3437459
4	30384053	0.1018811
4	30384083	0.04838413
4	30384094	0.3634644
4	30384429	0.0561082
4	30384495	0.1023853
4	30384499	0.02341701
4	30384507	0.2020959
4	30384617	0.09512197
4	30384637	0.5476279
4	30384677	0.08334145
4	30384698	0.1334088
4	30384760	0.04858748
4	30384886	0.1176921
4	30387345	0.1876837
4	30389699	0.03629247
4	30389812	0.2243386
4	30389882	0.982054
4	30390905	0.2062431
4	30391063	0.3875125
4	30391375	0.4173609
4	30391478	0.8891823
4	30391484	0.1773211
4	30391545	0.2340825
4	30391779	0.5715359
4	30391783	0.9522538
4	30392060	0.3263018
4	30392086	0.6491373
4	30392191	0.1217728
4	30392193	0.1212458
4	30392201	0.270537
4	30392240	0.8915129
4	30392267	0.194365
4	30392291	0.9315993
4	30392332	0.2668788
4	30392354	0.07584088
4	30392377	0.9320894
4	30392439	0.8730402
4	30392514	0.3619185
4	30392534	0.4143625
4	30393770	0.3049576
4	30393837	0.6842168
4	30393926	0.2038266
4	30393932	0.9646067
4	30393942	0.1482268
4	30393969	0.1691728
4	30393973	0.07845181
4	30393986	0.08098655
4	30394005	0.4439509
4	30394032	0.154921
4	30394403	0.9305839
4	30396496	0.6633778
4	30396595	0.01135365
4	30396653	0.4375447
4	30396707	0.4926817
4	30396775	0.2222585
4	30396822	0.8114897
4	30396852	0.360145
4	30396879	0.1357409
4	30396897	0.3656588
4	30396939	0.4836262
4	30396957	0.3102819
4	30396984	0.9576965
4	30396992	0.5717678
4	30397002	0.0682103
4	30397119	0.2272357
4	30397130	0.9829844
4	30397144	0.0195588
4	30397216	0.2229414
4	30398470	0.906093
4	30398498	0.1381161
4	30398544	0.1386985
4	30398593	0.2195488
4	30398607	0.1507264
4	30398612	0.1046231
4	30398630	0.1859107
4	30398797	0.6302575
4	30398847	0.9952209
4	30398960	0.06822651
4	30398962	0.1614081
4	30399040	0.01379271
4	30399134	0.2825766
4	30399299	0.5597292
4	30399315	0.8796723
4	30401126	0.08257987
4	30401208	0.2660104
4	30401538	0.837869
4	30401703	0.5625966
4	30401782	0.3886966
4	30401871	0.2533336
4	30401887	0.8395194
4	30401919	0.06268512
4	30402182	0.5809469
4	30402232	0.2710365
4	30402286	0.4967429
4	30402324	0.7184292
4	30402389	0.6794965
4	30402471	0.350686
4	30402524	0.2781359
4	30402565	0.2635012
4	30402566	0.07150012
4	30402601	0.3705433
4	30402634	0.2966409
4	30402753	0.3287597
4	30404486	0.2030042
4	30404542	0.9727866
4	30404546	0.2234404
4	30404554	0.8962109
4	30404556	0.9698986
4	30404576	0.6709688
4	30404579	0.3328104
4	30404583	0.04318773
4	30404605	0.9524924
4	30404645	0.3233678
4	30404647	0.5174231
4	30404707	0.6865268
4	30404717	0.1554447
4	30404770	0.2977874
4	30404781	0.9805015
4	30404814	0.1523323
4	30404956	0.4162088
4	30405041	0.5095964
4	30406769	0.2603458
4	30406878	0.7509032
4	30406902	0.06233711
4	30406985	0.3891074
4	30407010	0.2897989
4	30407308	0.9081477
4	30407327	0.5512795
4	30407352	0.6733094
4	30407363	0.8633134
4	30407386	0.441971
4	30407387	0.631412
4	30407509	0.3262798
4	30407519	0.6842043
4	30407618	0.1073809
4	30407687	0.0255119
4	30407726	0.08345402
4	30407829	0.03496246
4	30407883	0.8224743
4	30407891	0.5586874
4	30407906	0.2011314
4	30408143	0.7043393
4	30408157	0.1302689
4	30408226	0.9816313
4	30408236	0.3889554
4	30408248	0.8575243
4	30408304	0.5731123
4	30408310	0.04791119
4	30408319	0.07688146
4	30408321	0.03784301
4	30408352	0.7176081
4	30408416	0.03562235
4	30408438	0.08582314
4	30408448	0.1342439
4	30408454	0.3533872
4	30408456	0.1560094
4	30408492	0.1911583
4	30408509	0.2385759
4	30408588	0.6474028
4	30408614	0.1035212
4	30408638	0.08983552
4	30408641	0.5751457
4	30408662	0.07268578
4	30408790	0.5152407
4	30408796	0.1248585
4	30408827	0.9307805
4	30408832	0.1512054
4	30408852	0.911901
4	30408878	0.3144382
4	30408885	0.1205863
4	30408903	0.2129425
4	30408923	0.9036638
4	30408953	0.0420807
4	30408971	0.06787036
4	30408996	0.04229717
4	30409027	0.09735944
4	30409043	0.1100211
4	30409057	0.03441335
4	30409082	0.9411488
4	30409186	0.88388
4	30409217	0.08016821
4	30409222	0.3704744
4	30409285	0.1806924
4	30409322	0.04123429
4	30409337	0.05612103
4	30409338	0.1344869
4	30409555	0.1170463
4	30409982	0.01034936
4	30411157	0.9339182
4	30411202	0.1990765
4	30411214	0.1296178
4	30411239	0.04204699
4	30411366	0.1489738
4	30411426	0.03032309
4	30411507	0.673085
4	30411520	0.1106194
4	30411524	0.673085
4	30411596	0.06132062
4	30411616	0.04947013
4	30411641	0.1204906
4	30411646	0.1869948
4	30411763	0.5903168
4	30411765	0.01376305
4	30411846	0.6638811
4	30411897	0.9307805
4	30411942	0.05622746
4	30411982	0.3654375
4	30412125	0.07345244
4	30412149	0.3390124
4	30412211	0.1619767
4	30412258	0.1088162
4	30412265	0.3390124
4	30412363	0.2271934
4	30412401	0.05204381
4	30412455	0.2917371
4	30412469	0.6663364
4	30412487	0.887627
4	30412520	0.009730288
4	30412703	0.6320164
4	30412738	0.6005277
4	30412778	0.4353123
4	30412826	0.1091476
4	30413301	0.01947079
4	30414428	0.2147543
4	30415663	0.7122623
4	30415728	0.1847272
4	30415736	0.6119443
4	30415744	0.4347292
4	30415769	0.3095855
4	30415771	0.2083546
4	30415780	0.5120263
4	30415838	0.862716
4	30415978	0.1410174
4	30415987	0.389079
4	30416124	0.8062888
4	30416143	0.7420309
4	30416145	0.3407941
4	30416190	0.6059712
4	30416250	0.8295477
4	30416265	0.9014734
4	30416338	0.1038518
4	30416373	0.1622661
4	30416374	0.1229996
4	30416444	0.09084553
4	30416867	0.06644561
4	30416883	0.7134196
4	30416916	0.7097714
4	30416962	0.8088865
4	30416995	0.3020742
4	30417070	0.8695539
4	30417145	0.6887696
4	30417313	0.6629953
4	30417349	0.2769123
4	30417371	0.05683727
4	30417574	0.46872
4	30417655	0.2291826
4	30417752	0.242833
4	30417772	0.2300705
4	30417794	0.7497391
4	30417856	0.4518083
4	30417870	0.01864437
4	30417879	0.5514077
4	30418014	0.08514587
4	30418039	0.2460381
4	30418082	0.1876837
4	30418091	0.5844642
4	30418165	0.02480353
4	30418166	0.09944946
4	30418278	0.4536485
4	30418279	0.06582154
4	30418907	0.4987292
4	30418911	0.3770456
4	30418912	0.1605144
4	30419161	0.05311642
4	30419227	0.0917072
4	30419245	0.08477621
4	30419330	0.1501041
4	30419381	0.03734306
4	30419384	0.02364251
4	30419390	0.02173048
4	30419435	0.1580507
4	30419458	0.5821048
4	30419494	0.1479697
4	30419585	0.685723
4	30419603	0.5717343
4	30419670	0.04627695
4	30419719	0.06991666
4	30419723	0.2416329
4	30419730	0.09146096
4	30419751	0.9908177
4	30419778	0.4238196
4	30419805	0.6168584
4	30419817	0.3866221
4	30419909	0.638155
4	30419924	0.04518565
4	30419978	0.2385349
4	30420032	0.5240596
4	30420052	0.02723791
4	30420109	0.2205643
4	30420150	0.2589258
4	30420199	0.2563641
4	30420262	0.418423
4	30420303	0.00557193
4	30420419	0.03913383
4	30420446	0.06350039
4	30420655	0.8173523
4	30420663	0.09379148
4	30420911	0.02254015
4	30420949	0.7463147
4	30421194	0.6684983
4	30421237	0.003102056
4	30421430	0.09798694
4	30421801	0.6506756
4	30422019	0.617505
4	30422431	0.6633388
4	30422439	0.9955706
4	30422560	0.1615166
4	30422773	0.2073332
4	30422809	0.05062477
4	30422880	0.2964895
4	30423115	0.4104647
4	30423125	0.2318561
4	30423373	0.7981644
4	30423458	0.2465262
4	30423596	0.7051026
4	30423599	0.004088613
4	30424160	0.09704872
4	30424241	0.06935268
4	30424266	0.9678555
4	30424407	0.3538423
4	30424472	0.1787567
4	30424557	0.094766
4	30424569	0.02884264
4	30424759	0.4302
4	30424902	0.8447533
4	30424933	0.02904121
4	30425023	0.6541186
4	30425420	0.1553698
4	30425426	0.9425124
4	30425513	0.3862255
4	30425524	0.2083499
4	30425545	0.7392764
4	30426160	0.4742408
4	30426191	0.7717302
4	30426263	0.05831078
4	30426362	0.1437854
4	30426710	0.1699987
4	30426793	0.1119376
4	30426817	0.1287971
4	30426893	0.3134527
4	30426922	0.08075776
4	30427519	0.1563445
4	30427576	0.3922151
4	30427590	0.6854799
4	30427800	0.1890997
4	30427837	0.3434292
4	30427861	0.9431966
4	30427871	0.9682653
4	30427936	0.1876837
4	30427953	0.3390124
4	30427979	0.1350002
4	30427995	0.1196246
4	30428000	0.1134659
4	30428104	0.1203703
4	30428199	0.6815751
4	30428263	0.3142785
4	30428349	0.1447737
4	30428356	0.1890997
4	30428358	0.2368486
4	30428381	0.2850965
4	30428445	0.327432
4	30428446	0.1017076
4	30428453	0.1262638
4	30428462	0.07458469
4	30428502	0.3607417
4	30428527	0.4989216
4	30428708	0.05587645
4	30428777	0.4082499
4	30428803	0.7735147
4	30428826	0.156266
4	30428827	0.0295155
4	30428852	0.7848717
4	30428870	0.7823508
4	30428885	0.4402976
4	30429774	0.4327733
4	30430112	0.904086
4	30430779	0.4685319
4	30430801	0.7179345
4	30430959	0.1181419
4	30430965	0.6426652
4	30430994	0.1876837
4	30431016	0.2665753
4	30431048	0.1161551
4	30431050	0.2703773
4	30431060	0.165028
4	30431105	0.1142776
4	30431203	0.1196028
4	30431259	0.1689614
4	30431329	0.2670084
4	30431333	0.4796625
4	30431346	0.1219829
4	30431358	0.0572607
4	30431375	0.03163697
4	30431400	0.1529392
4	30431481	0.4448137
4	30431497	0.6890103
4	30431599	0.4421047
4	30431687	0.2669289
4	30431720	0.2646626
4	30431729	0.176008
4	30431738	0.162766
4	30431791	0.1804331
4	30431846	0.2042009
4	30431958	0.6742709
4	30431994	0.6157496
4	30432226	0.6599849
4	30432360	0.9335898
4	30432414	0.4854063
4	30432579	0.2183203
4	30432635	0.9769357
4	30432699	0.6749515
4	30432708	0.3899354
4	30432740	0.9701781
4	30432806	0.2160894
4	30432819	0.2237461
4	30432888	0.1212026
4	30432925	0.6850531
4	30432963	0.7197268
4	30433181	0.8395199
4	30433347	0.7082665
4	30433426	0.4971332
4	30433602	0.731912
4	30434103	0.2537585
4	30434280	0.2537866
4	30434347	0.5831924
4	30434390	0.1323103
4	30435541	0.5410267
4	30435626	0.5836284
4	30436237	0.3010488
4	30436246	0.07410367
4	30436689	0.226954
4	30436712	0.2575529
4	30436717	0.746039
4	30436981	0.6259278
4	30437503	0.6125152
4	30437626	0.5909234
4	30437643	0.6559155
4	30437695	0.06117278
4	30437758	0.7286244
4	30437810	0.786129
4	30437872	0.6852914
4	30437874	0.9763995
4	30439582	0.7036041
4	30439586	0.1671459
4	30447516	0.6104303
4	30449483	0.5895893
4	30449526	0.1427821
4	30449572	0.1608879
4	30449603	0.3232432
4	30449626	0.3159523
4	30449627	0.4137341
4	30449700	0.09907947
4	30449704	0.3523259
4	30449744	0.3039012
4	30449831	0.1034015
4	30449859	0.2818325
4	30449915	0.2860312
4	30450628	0.2574598
4	30450925	0.03107479
4	30451024	0.4867096
4	30451036	0.05121302
4	30451063	0.1137
4	30451215	0.9720652
4	30451220	0.8272997
4	30451225	0.8039617
4	30451240	0.2695125
4	30451277	0.401631
4	30451295	0.1876837
4	30451301	0.2092516
4	30451322	0.1457277
4	30451396	0.1142776
4	30451397	0.09068666
4	30451405	0.520104
4	30451466	0.1532609
4	30451587	0.6324542
4	30451625	0.8646416
4	30451695	0.859531
4	30451780	0.1827393
4	30451813	0.205954
4	30451848	0.3529117
4	30451890	0.159669
4	30451930	0.5114271
4	30454731	0.5241205
4	30455060	0.1211399
4	30455218	0.4727488
4	30455393	0.3099769
4	30455530	0.8598619
4	30455551	0.1226843
4	30455564	0.02355896
4	30456831	0.09549625
4	30456933	0.08653643
4	30457082	0.1725602
4	30457124	0.09801343
4	30457190	0.1184831
4	30457263	0.112449
4	30457485	0.2716969
4	30457486	0.7528729
4	30457501	0.2696717
4	30458783	0.1031724
4	30459170	0.7713624
4	30460647	0.04911409
4	30460666	0.8399871
4	30467031	0.1124853
4	30467046	0.0328973
4	30467100	0.9463033
4	30467306	0.6605141
4	30467321	0.08709979
4	30467364	0.0189498
4	30467417	0.7556637
4	30467464	0.1794944
4	30469364	0.5695217
4	30469373	0.1084314
4	30469574	0.2591481
4	30469663	0.05163457
4	30469671	0.01644863
4	30469696	0.8655252
4	30470122	0.2332432
4	30470130	0.4895116
4	30470226	0.2213351
4	30470282	0.6983829
4	30470289	0.1749892
4	30470320	0.2373427
4	30470709	0.3597878
4	30470734	0.2462599
4	30471707	0.3547213
4	30471722	0.2808684
4	30471761	0.5799349
4	30471765	0.013925
4	30471818	0.5187577
4	30471865	0.2907665
4	30472067	0.1080303
4	30473345	0.1163871
4	30473370	0.2356081
4	30473435	0.1601331
4	30473483	0.09593663
4	30473545	0.07577755
4	30473576	0.008531377
4	30474131	0.7414814
4	30474331	0.3295522
4	30474364	0.08886251
4	30474488	0.3145032
4	30474547	0.08141355
4	30480487	0.01463954
4	30480543	0.08354204
4	30480552	0.1578751
4	30480558	0.04782335
4	30482122	0.4232927
4	30482157	0.2088359
4	30482222	0.05428598
4	30483006	0.7054875
4	30483045	0.1611473
4	30483084	0.8037783
4	30483739	0.7730467
4	30483758	0.06223936
4	30483925	0.0597054
4	30484043	0.08639868
4	30484776	0.07532878
4	30485153	0.38265
4	30486388	0.1982569
4	30486425	0.1528662
4	30486912	0.9609588
4	30486936	0.2603409
4	30487016	0.1896961
4	30487029	0.1040595
4	30487068	0.5206903
4	30487255	0.5052969
4	30487295	0.08432538
4	30489606	0.09757331
4	30489660	0.1876837
4	30489841	0.4996923
4	30490795	0.2798113
4	30490830	0.09647694
4	30490854	0.1288468
4	30490973	0.5149799
4	30491009	0.04576934
4	30491068	0.1118041
4	30491150	0.2172609
4	30491285	0.4383495
4	30491364	0.127692
4	30491380	0.1958308
4	30491446	0.7044203
4	30491453	0.2597724
4	30491568	0.8085541
4	30491597	0.9286754
4	30491629	0.3229183
4	30491671	0.412627
4	30491726	0.07547813
4	30491732	0.4222215
4	30491915	0.9722776
4	30491953	0.9023279
4	30491972	0.02006632
4	30492276	0.08258546
4	30492388	0.7770668
4	30492464	0.5108773
4	30492601	0.4207309
4	30493694	0.0378708
4	30493719	0.60273
4	30493724	0.5255312
4	30493733	0.7238504
4	30493743	0.04303373
4	30493750	0.5779825
4	30493881	0.1856956
4	30493902	0.9653484
4	30493963	0.1081198
4	30493992	0.8754114
4	30494027	0.2009977
4	30494146	0.1010128
4	30494147	0.1010128
4	30494150	0.36832
4	30494764	0.6526484
4	30494895	0.5583631
4	30494962	0.4665705
4	30495000	0.02360484
4	30495159	0.1496492
4	30495178	0.9660125
4	30495243	0.1188712
4	30495293	0.6651864
4	30495303	0.3916965
4	30495331	0.04030803
4	30495412	0.01748369
4	30495493	0.1691768
4	30495642	0.04884082
4	30495656	0.2808821
4	30495794	0.8018768
4	30495799	0.3940529
4	30495924	0.06434461
4	30495938	0.2052851
4	30495982	0.8249725
4	30495984	0.01118042
4	30495990	0.8997141
4	30496040	0.5214874
4	30496078	0.08813565
4	30496116	0.2949855
4	30496192	0.4231159
4	30496680	0.2537393
4	30496701	0.2903847
4	30496723	0.8052223
4	30496740	0.256894
4	30496794	0.08221725
4	30496942	0.04069971
4	30497070	0.2378677
4	30497082	0.08965495
4	30497226	0.06198289
4	30497280	0.798827
4	30497304	0.1876837
4	30497311	0.3166903
4	30497384	0.2543271
4	30497401	0.9863366
4	30497537	0.3550448
4	30497589	0.3390124
4	30497641	0.1332571
4	30497651	0.2416329
4	30497694	0.3537941
4	30497724	0.5301597
4	30497738	0.9785166
4	30497808	0.03723087
4	30497839	0.1692256
4	30497995	0.5628258
4	30498283	0.3807649
4	30498284	0.4197214
4	30498538	0.1350646
4	30498566	0.3837915
4	30498705	0.2676527
4	30498854	0.2515203
4	30498907	0.3151571
4	30499008	0.4977326
4	30499133	0.6322491
4	30499356	0.131882
4	30499370	0.131882
4	30499580	0.2258551
4	30499671	0.7430333
4	30499730	0.06676939
4	30499867	0.105062
4	30499903	0.8860935
4	30499915	0.0841853
4	30500099	0.04156105
4	30500159	0.1458369
4	30500243	0.1182767
4	30500265	0.005964671
4	30500441	0.1809474
4	30500498	0.6059507
4	30500661	0.004523162
4	30501553	0.3041373
4	30501625	0.3880325
4	30501808	0.8568114
4	30501897	0.4477235
4	30502040	0.139934
4	30502070	0.8758674
4	30502164	0.02408341
4	30502867	0.1619767
4	30502889	0.5376262
4	30503321	0.9842923
4	30503417	0.5183462
4	30503707	0.6842801
4	30503766	0.1376244
4	30503768	0.9199073
4	30504085	0.8969583
4	30504164	0.09430246
4	30504196	0.5844769
4	30504223	0.3151581
4	30504250	0.5876232
4	30504331	0.2723062
4	30504395	0.5103422
4	30504444	0.9522538
4	30504580	0.5922658
4	30504589	0.06127715
4	30504598	0.8415257
4	30504641	0.03183112
4	30504729	0.7851323
4	30504743	0.9487091
4	30504769	0.06798154
4	30504770	0.01506272
4	30504772	0.9861841
4	30504776	0.3345092
4	30505251	0.07100597
4	30505270	0.06978464
4	30505801	0.3657881
4	30505809	0.1059845
4	30506172	0.3347462
4	30506261	0.2345387
4	30506288	0.1220308
4	30506343	0.5158507
4	30506350	0.431412
4	30506570	0.1876837
4	30506585	0.1310209
4	30506598	0.0561333
4	30506666	0.1080817
4	30507516	0.3449288
4	30507534	0.2727159
4	30507594	0.02290962
4	30507798	0.02921441
4	30507986	0.03665524
4	30508249	0.03852261
4	30509079	0.4880941
4	30509108	0.8049503
4	30509166	0.1506858
4	30509192	0.1588933
4	30509242	0.1389659
4	30509341	0.6110674
4	30510701	0.1521773
4	30510971	0.5422558
4	30511009	0.06521671
4	30511063	0.1213584
4	30511067	0.9993355
4	30511084	0.09736268
4	30511306	0.1607358
4	30511598	0.8503046
4	30511628	0.6369853
4	30511634	0.9392073
4	30512961	0.04825118
4	30513148	0.4377806
4	30513463	0.2133283
4	30513582	0.2885307
4	30513900	0.03804394
4	30513905	0.9150258
4	30514002	0.5912083
4	30514303	0.8660241
4	30514322	0.1876837
4	30514601	0.533864
4	30514662	0.2290287
4	30514752	0.1105637
4	30514811	0.09992722
4	30514906	0.1508416
4	30514995	0.6146985
4	30514996	0.8086709
4	30515019	0.5469629
4	30516698	0.035441
4	30516709	0.8370459
4	30516717	0.6287481
4	30516721	0.5904088
4	30516748	0.8130044
4	30516780	0.1639942
4	30516854	0.1167937
4	30516864	0.7331344
4	30516897	0.06705218
4	30516934	0.4479033
4	30516954	0.1775766
4	30516979	0.3419642
4	30517019	0.9911578
4	30517049	0.860151
4	30517060	0.2505777
4	30517083	0.04985821
4	30517147	0.09772341
4	30517370	0.1379594
4	30517377	0.6119249
4	30517393	0.7769235
4	30517709	0.7047107
4	30517747	0.02934285
4	30517960	0.1876837
4	30518011	0.6649035
4	30518130	0.7138444
4	30518202	0.06345759
4	30518273	0.7849457
4	30518307	0.4982595
4	30518322	0.1051705
4	30518327	0.1956553
4	30518394	0.3391625
4	30518399	0.5527178
4	30518436	0.1407666
4	30518449	0.1313253
4	30518492	0.8782471
4	30518559	0.2062565
4	30519201	0.4658173
4	30519202	0.05321087
4	30519476	0.4827294
4	30522900	0.5400086
4	30522948	0.549668
4	30523044	0.004723446
4	30523116	0.7955046
4	30524981	0.06239603
4	30528025	0.1403205
4	30529001	0.2403467
4	30529099	0.6428524
4	30529150	0.02661609
4	30529319	0.4456113
4	30529349	0.06461396
4	30529365	0.4772555
4	30529405	0.4948939
4	30531093	0.6931164
4	30532561	0.9826893
4	30534628	0.5225322
4	30534793	0.8202187
4	30535438	0.2017055
4	30535844	0.2672367
4	30535888	0.008479277
4	30537823	0.5232671
4	30537834	0.12843
4	30537880	0.8794056
4	30537904	0.0307509
4	30537919	0.7013012
4	30537960	0.1181419
4	30538503	0.2735475
4	30538504	0.05894997
4	30538624	0.1993098
4	30539349	0.2789072
4	30539471	0.1876837
4	30539488	0.1580644
4	30539510	0.1249625
4	30539644	0.5974395
4	30539732	0.5392052
4	30539951	0.958532
4	30540003	0.6975374
4	30540014	0.4754894
4	30540037	0.03291524
4	30540047	0.7897008
4	30540128	0.7242014
4	30540170	0.8091977
4	30540504	0.0472287
4	30540543	0.07923762
4	30540563	0.05019319
4	30541055	0.1029122
4	30541097	0.1743904
4	30541515	0.7794224
4	30541751	0.235262
4	30541822	0.09081687
4	30541861	0.4805654
4	30542159	0.118354
4	30542225	0.08638415
4	30542304	0.1079546
4	30542305	0.1087497
4	30543369	0.6139879
4	30543397	0.165332
4	30543417	0.835231
4	30543421	0.247695
4	30543573	0.256341
4	30545009	0.04080875
4	30545138	0.1316527
4	30545159	0.9085875
4	30545396	0.1709924
4	30546653	0.3385096
4	30546680	0.1832833
4	30546683	0.186565
4	30546754	0.1380988
4	30546862	0.3022441
4	30546899	0.8498678
4	30546958	0.5393344
4	30547041	0.639079
4	30547053	0.05462793
4	30547094	0.4575982
4	30547102	0.4317489
4	30547134	0.1876837
4	30547202	0.273836
4	30547264	0.1304989
4	30547313	0.7322727
4	30547427	0.9284606
4	30547460	0.8913072
4	30547773	0.06290923
4	30547814	0.1655905
4	30548088	0.1871302
4	30548719	0.3945688
4	30548801	0.7391256
4	30548825	0.06835091
4	30548834	0.2048543
4	30548887	0.1272751
4	30548914	0.1294165
4	30549081	0.601259
4	30549117	0.7805601
4	30549207	0.5325307
4	30549212	0.6863002
4	30549213	0.4160098
4	30550665	0.5036408
4	30550779	0.3705097
4	30550966	0.2572834
4	30551036	0.9964634
4	30551074	0.3340203
4	30551085	0.3878862
4	30551097	0.2370772
4	30551166	0.669235
4	30551416	0.4062437
4	30551624	0.3348899
4	30551722	0.1424149
4	30551758	0.1457475
4	30552433	0.4164191
4	30553806	0.1245796
4	30553817	0.3284071
4	30553882	0.02404898
4	30553971	0.6620431
4	30553990	0.2474429
4	30555821	0.8596092
4	30559672	0.06848566
4	30559717	0.09537829
4	30559758	0.07345244
4	30559904	0.0761473
4	30559923	0.7902935
4	30559976	0.1526134
4	30560030	0.07784154
4	30560097	0.248379
4	30563907	0.02785403
4	30564053	0.24369
4	30564125	0.2162947
4	30565606	0.1085603
4	30565614	0.3206794
4	30568448	0.5000973
4	30568616	0.550263
4	30568621	0.05615802
4	30568677	0.2789091
4	30568809	0.02732606
4	30568848	0.6998339
4	30568883	0.916352
4	30568976	0.0411476
4	30569221	0.1613611
4	30569262	0.01780466
4	30569295	0.38237
4	30569308	0.1496587
4	30569344	0.2843247
4	30569417	0.9427236
4	30569612	0.05102759
4	30570808	0.1996132
4	30570819	0.4121054
4	30570825	0.7222553
4	30570854	0.1194227
4	30570858	0.04307988
4	30570880	0.2236139
4	30570890	0.2256164
4	30570987	0.2455691
4	30572263	0.190683
4	30572279	0.8794603
4	30572289	0.1639808
4	30572300	0.004964009
4	30572306	0.2323331
4	30572455	0.2532855
4	30573695	0.3089146
4	30573704	0.9206967
4	30576697	0.1876837
4	30576698	0.0234531
4	30576699	0.400576
4	30576806	0.2616786
4	30576840	0.8701856
4	30576860	0.5316881
4	30577082	0.9579515
4	30577227	0.2146825
4	30577228	0.1992109
4	30577239	0.1854685
4	30577319	0.3951882
4	30578929	0.500216
4	30579026	0.306945
4	30579765	0.2582135
4	30579767	0.1174109
4	30579796	0.1876837
4	30579829	0.224395
4	30579927	0.1216238
4	30579928	0.09474359
4	30579981	0.4861728
4	30580130	0.08116331
4	30580850	0.6615232
4	30580860	0.4554618
4	30581528	0.0897624
4	30581672	0.7486508
4	30581910	0.342813
4	30582173	0.03151392
4	30582476	0.1418809
4	30582555	0.3466928
4	30582616	0.1946495
4	30582674	0.6187521
4	30582709	0.9901307
4	30583477	0.2145397
4	30585008	0.02938221
4	30585067	0.659946
4	30585114	0.9989574
4	30585141	0.1103767
4	30585188	0.5788968
4	30585216	0.8866229
4	30585425	0.1093681
4	30585450	0.651694
4	30585481	0.4286976
4	30585501	0.278643
4	30585759	0.4025506
4	30585828	0.2652902
4	30585904	0.1710608
4	30585953	0.3704922
4	30586108	0.9206927
4	30586157	0.3442088
4	30586338	0.816891
4	30586356	0.9155453
4	30586362	0.93066
4	30586372	0.192153
4	30587551	0.5800754
4	30587858	0.235967
4	30588007	0.8655661
4	30588115	0.7693725
4	30588783	0.0509936
4	30588843	0.3959666
4	30588844	0.2306063
4	30588971	0.06381091
4	30589005	0.8685727
4	30589073	0.2824695
4	30589115	0.9142262
4	30590315	0.07918019
4	30590335	0.02025987
4	30590365	0.1854685
4	30590404	0.3913221
4	30591259	0.9602048
4	30591284	0.1539419
4	30591430	0.420357
4	30594387	0.4579132
4	30594464	0.06954964
4	30594490	0.09528505
4	30594513	0.3579964
4	30595496	0.3213505
4	30595675	0.4248609
4	30595728	0.05543185
4	30595799	0.503017
4	30595825	0.2430437
4	30595833	0.01708935
4	30595834	0.9865668
4	30595842	0.9865668
4	30595849	0.07496548
4	30595858	0.2459053
4	30595860	0.4019712
4	30595962	0.1557348
4	30596010	0.7446324
4	30596018	0.7446324
4	30596049	0.7219256
4	30596055	0.02320624
4	30596071	0.1166706
4	30596335	0.1449873
4	30596336	0.277927
4	30597353	0.4910884
4	30597502	0.3385304
4	30597545	0.02335325
4	30597723	0.3664501
4	30597782	0.42109
4	30597789	0.9868876
4	30597826	0.2251165
4	30597875	0.2927729
4	30597877	0.115174
4	30597886	0.1146295
4	30597935	0.5315776
4	30598044	0.115174
4	30598070	0.6842381
4	30598076	0.1876837
4	30598090	0.09617314
4	30598177	0.4136795
4	30598183	0.3957213
4	30598342	0.2224632
4	30598364	0.2214214
4	30598394	0.272592
4	30598420	0.272592
4	30598453	0.4671122
4	30598467	0.1674628
4	30598475	0.4391629
4	30598521	0.1694348
4	30598522	0.8526239
4	30598861	0.128498
4	30598903	0.08126292
4	30598953	0.5887124
4	30598994	0.1028772
4	30599346	0.2611431
4	30600066	0.08782821
4	30600100	0.1584924
4	30600120	0.09764527
4	30600142	0.08735128
4	30600204	0.1004523
4	30600263	0.4186177
4	30600316	0.5192998
4	30600334	0.979824
4	30600403	0.1207771
4	30600413	0.8193304
4	30600441	0.003055361
4	30600451	0.03844974
4	30600462	0.3554206
4	30600511	0.2127553
4	30600526	0.147263
4	30600559	0.2077879
4	30600594	0.4528326
4	30601374	0.06121522
4	30601438	0.2524306
4	30601537	0.02486171
4	30601561	0.8573495
4	30601650	0.1046566
4	30601758	0.5538115
4	30601971	0.8916673
4	30602399	0.06250068
4	30602406	0.7019542
4	30602442	0.9999559
4	30605839	0.3552187
4	30605988	0.8466966
4	30606031	0.9003568
4	30606040	0.1180057
4	30606113	0.6497525
4	30606209	0.08278763
4	30606268	0.9185622
4	30606275	0.6513967
4	30606361	0.514305
4	30606556	0.9713686
4	30606906	0.4837379
4	30606929	0.1391464
4	30606939	0.4596739
4	30606953	0.576041
4	30607139	0.1931377
4	30607158	0.1931377
4	30607166	0.597255
4	30607192	0.6161727
4	30607293	0.2634671
4	30607347	0.9283623
4	30607439	0.7342092
4	30608050	0.3289229
4	30608109	0.4815396
4	30608142	0.4568984
4	30608295	0.2298987
4	30608302	0.3198617
4	30608411	0.3671924
4	30608414	0.0522727
4	30608605	0.2066491
4	30608626	0.9514658
4	30608627	0.4404226
4	30608689	0.08808725
4	30608748	0.02847374
4	30608819	0.02709724
4	30610311	0.06614082
4	30613626	0.3641357
4	30618376	0.6298794
4	30618382	0.9946993
4	30618597	0.9169227
4	30618768	0.905269
4	30618923	0.719821
4	30618936	0.1870893
4	30621107	0.7260029
4	30621136	0.241895
4	30621169	0.2434757
4	30621266	0.3142827
4	30621308	0.24112
4	30621624	0.2362739
4	30621870	0.2123593
4	30621922	0.3798367
4	30621925	0.07129789
4	30621926	0.07129789
4	30621927	0.01146734
4	30621980	0.4233353
4	30621998	0.3545488
4	30622008	0.8747097
4	30622012	0.2442164
4	30622078	0.08935733
4	30622092	0.2790922
4	30622660	0.1618999
4	30623008	0.8280074
4	30625324	0.7495022
4	30626327	0.07909522
4	30628102	0.2377704
4	30628106	0.0458863
4	30628192	0.04286158
4	30628241	0.1245022
4	30628257	0.5948333
4	30628270	0.07821344
4	30628275	0.1881348
4	30628317	0.1747118
4	30628648	0.9639614
4	30630501	0.8451368
4	30630521	0.1454321
4	30630523	0.3839702
4	30630531	0.1065105
4	30630564	0.1098582
4	30630566	0.3671562
4	30630567	0.5089466
4	30630645	0.1709924
4	30630738	0.1709924
4	30630768	0.1329444
4	30630799	0.9826074
4	30630804	0.31909
4	30630875	0.3726592
4	30630958	0.1361189
4	30630985	0.5465422
4	30631023	0.4095688
4	30631033	0.2795773
4	30631106	0.921023
4	30631139	0.4211011
4	30631154	0.5316326
4	30631170	0.3012463
4	30631209	0.1584361
4	30631233	0.2068919
4	30631480	0.5673135
4	30631484	0.2049016
4	30631556	0.3448807
4	30631599	0.1876837
4	30631685	0.2585201
4	30631759	0.3720588
4	30631773	0.03646017
4	30631823	0.1988231
4	30631897	0.1285965
4	30631924	0.1513651
4	30632034	0.4717846
4	30632098	0.1090723
4	30633797	0.2833627
4	30633802	0.06216439
4	30633811	0.0383559
4	30633822	0.217498
4	30633825	0.3811675
4	30633861	0.1106394
4	30633863	0.1509144
4	30634073	0.03343047
4	30634106	0.0699348
4	30634181	0.04162303
4	30634269	0.3362589
4	30634579	0.7921482
4	30634647	0.4105292
4	30634873	0.08777443
4	30635120	0.3576104
4	30635131	0.006161277
4	30635167	0.1876837
4	30635257	0.1297264
4	30635285	0.2888426
4	30635472	0.496066
4	30635804	0.9170137
4	30635908	0.09380088
4	30635948	0.01164373
4	30636709	0.5619852
4	30636941	0.07558683
4	30637021	0.1876837
4	30637040	0.1151264
4	30637048	0.1074563
4	30637054	0.6397303
4	30637440	0.7884966
4	30637635	0.8245822
4	30637926	0.09413186
4	30637929	0.5622552
4	30637951	0.1936444
4	30640513	0.4976651
4	30641003	0.1407381
4	30641125	0.2290677
4	30641322	0.03259817
4	30641376	0.04749174
4	30641672	0.9821589
4	30641854	0.4895908
4	30643819	0.2269348
4	30643825	0.5123175
4	30643854	0.3393593
4	30643917	0.4723551
4	30646346	0.9211024
4	30649006	0.2826566
4	30651092	0.06373379
4	30651123	0.808909
4	30651300	0.01766408
4	30651309	0.3374346
4	30651385	0.1550636
4	30651443	0.4169877
4	30651506	0.01981624
4	30651526	0.7776627
4	30651537	0.8932715
4	30651713	0.126558
4	30652069	0.5521776
4	30652082	0.2806596
4	30652128	0.5509318
4	30652447	0.738123
4	30652468	0.6436118
4	30652676	0.340403
4	30652691	0.2049484
4	30652703	0.02502268
4	30652712	0.9147008
4	30652715	0.1044899
4	30652749	0.2921351
4	30652771	0.6902437
4	30653371	0.3147486
4	30653409	0.3604589
4	30653411	0.2040329
4	30653412	0.7272513
4	30653465	0.08808101
4	30653467	0.9671458
4	30653480	0.1203857
4	30653495	0.1261491
4	30653552	0.8798014
4	30653776	0.9362964
4	30653934	0.4969672
4	30654061	0.474888
4	30654091	0.9000729
4	30654216	0.6080045
4	30654265	0.05667859
4	30654337	0.711309
4	30657296	0.04402871
4	30659119	0.0611197
4	30659478	0.6431444
4	30660003	0.1332571
4	30660046	0.5633036
4	30660100	0.1774721
4	30660175	0.3071716
4	30660302	0.4082499
4	30660486	0.1822933
4	30660498	0.02864817
4	30660548	0.8409603
4	30660869	0.6733699
4	30661571	0.7062361
4	30661849	0.522349
4	30661960	0.1824761
4	30662133	0.2255858
4	30662582	0.7868032
4	30663356	0.8207133
4	30663673	0.5733815
4	30663842	0.6665711
4	30664367	0.09800197
4	30665154	0.5391538
4	30665163	0.170097
4	30665233	0.337435
4	30665532	0.1227064
4	30665538	0.3865367
4	30665855	0.9872643
4	30666254	0.07002461
4	30666549	0.1044478
4	30667336	0.8356158
4	30667415	0.7197911
4	30667804	0.0705167
4	30668037	0.6921555
4	30670076	0.1248454
4	30670251	0.7608551
4	30670336	0.5445063
4	30670348	0.09489954
4	30670451	0.7505229
4	30670520	0.09825491
4	30675449	0.2194424
4	30677017	0.8991845
4	30677054	0.2465172
4	30678256	0.6771988
4	30678616	0.05554957
4	30678619	0.2639561
4	30678987	0.8447476
4	30679015	0.7664541
4	30679030	0.8165965
4	30679080	0.04377215
4	30680028	0.6432555
4	30680036	0.8877316
4	30680177	0.06860444
4	30680373	0.6140017
4	30680649	0.1607906
4	30681511	0.4523242
4	30681524	0.0537935
4	30681532	0.3320859
4	30681539	0.03533071
4	30681579	0.9593565
4	30681724	0.9742159
4	30681743	0.4998731
4	30681762	0.5984221
4	30681798	0.4633678
4	30681841	0.1876837
4	30681847	0.1206287
4	30681859	0.1876837
4	30681865	0.04060765
4	30681941	0.1188288
4	30682065	0.1089987
4	30682092	0.4470786
4	30682115	0.1876837
4	30682130	0.1876837
4	30682190	0.6758485
4	30682192	0.7601715
4	30682246	0.835679
4	30682263	0.9977191
4	30682356	0.9329731
4	30682437	0.1379287
4	30682557	0.6534245
4	30682591	0.4258497
4	30682630	0.108403
4	30682639	0.5943766
4	30682641	0.2775597
4	30682675	0.3418158
4	30682693	0.1181419
4	30682896	0.9920891
4	30682955	0.9441565
4	30683107	0.8263416
4	30683149	0.3533265
4	30683157	0.02246631
4	30683194	0.9279439
4	30683200	0.4051573
4	30683290	0.4523609
4	30683314	0.321913
4	30683411	0.2226536
4	30683414	0.6289965
4	30683472	0.2734552
4	30683491	0.6706209
4	30683507	0.09991731
4	30683515	0.3158439
4	30683616	0.1036523
4	30683629	0.2243942
4	30683634	0.1876837
4	30683733	0.9522538
4	30683919	0.9443658
4	30683965	0.851895
4	30684003	0.7743047
4	30684011	0.1829741
4	30684042	0.06074847
4	30684082	0.1102342
4	30684112	0.8433723
4	30684136	0.2687821
4	30684137	0.2201282
4	30684168	0.9443658
4	30684212	0.8089031
4	30684223	0.9443658
4	30684283	0.06928332
4	30684305	0.190459
4	30684321	0.01068515
4	30684349	0.07955026
4	30684363	0.4168106
4	30684501	0.4245834
4	30684542	0.938551
4	30684576	0.3231417
4	30684626	0.5908301
4	30684673	0.5818125
4	30684694	0.8827229
4	30684857	0.0383559
4	30684929	0.6511766
4	30685007	0.06041284
4	30685099	0.9635802
4	30685120	0.2313815
4	30685141	0.02498844
4	30685245	0.3791565
4	30685268	0.04686851
4	30685328	0.9869789
4	30685347	0.9011477
4	30685372	0.3390124
4	30685419	0.3390124
4	30685430	0.1360775
4	30685437	0.1742795
4	30685457	0.7570311
4	30685530	0.01056556
4	30685532	0.1361483
4	30685558	0.3875916
4	30685595	0.6289641
4	30685600	0.06392952
4	30685623	0.4516614
4	30685640	0.8933299
4	30685670	0.5039828
4	30685675	0.435518
4	30685685	0.4044037
4	30685699	0.2600273
4	30685715	0.6943192
4	30685724	0.9589244
4	30685741	0.6716395
4	30685797	0.9522538
4	30685812	0.4810223
4	30685814	0.8211831
4	30685825	0.2963213
4	30685859	0.9438444
4	30685875	0.3390124
4	30685948	0.1427821
4	30685960	0.1876837
4	30685986	0.9202572
4	30685990	0.1876837
4	30686011	0.09496303
4	30686012	0.2326691
4	30686077	0.5237879
4	30686089	0.1393211
4	30686090	0.9202572
4	30686097	0.1876837
4	30686105	0.5307607
4	30686119	0.08526577
4	30686168	0.1876837
4	30686174	0.33056
4	30686232	0.355605
4	30686274	0.4488088
4	30686284	0.9749673
4	30686336	0.1680998
4	30686337	0.309098
4	30686362	0.2596489
4	30686377	0.03651437
4	30686409	0.520104
4	30686411	0.3390124
4	30686543	0.9444707
4	30686648	0.2740421
4	30686705	0.677865
4	30686740	0.4448137
4	30686768	0.4448137
4	30686830	0.1513982
4	30686879	0.04604594
4	30686949	0.1474403
4	30686970	0.110367
4	30687002	0.4841344
4	30687072	0.3923955
4	30687074	0.4819832
4	30687131	0.9662671
4	30687296	0.1667087
4	30687334	0.4856953
4	30687443	0.1906249
4	30687483	0.1251544
4	30687519	0.3113657
4	30687603	0.8976216
4	30687736	0.3276747
4	30687781	0.8349397
4	30687803	0.2292523
4	30687804	0.2293617
4	30687854	0.2509936
4	30687918	0.1569237
4	30687963	0.8331516
4	30688028	0.1709822
4	30688031	0.3752353
4	30688032	0.3848581
4	30688038	0.1411868
4	30688047	0.9520869
4	30688075	0.4811694
4	30688097	0.4504433
4	30688139	0.1709924
4	30688151	0.9202572
4	30688161	0.2047586
4	30688279	0.3056459
4	30688299	0.6149696
4	30688331	0.1880326
4	30688413	0.5877588
4	30688433	0.009652744
4	30688442	0.008407122
4	30688452	0.4148519
4	30688530	0.4989181
4	30688535	0.1492604
4	30688564	0.8974162
4	30688702	0.2553164
4	30689957	0.8233026
4	30690225	0.07433766
4	30690560	0.1329652
4	30690593	0.41718
4	30690639	0.7720974
4	30690697	0.9888235
4	30690775	0.0687853
4	30690819	0.2087033
4	30690827	0.0697445
4	30690849	0.5647998
4	30690881	0.1262441
4	30690915	0.1453973
4	30690944	0.3328193
4	30691066	0.3838034
4	30691136	0.5386048
4	30691446	0.6226254
4	30691549	0.4651117
4	30691673	0.325396
4	30691747	0.7567689
4	30691748	0.7432512
4	30691749	0.8002728
4	30691781	0.3390124
4	30691991	0.1876837
4	30692142	0.1576021
4	30692170	0.4762298
4	30692172	0.04407612
4	30692488	0.1337409
4	30692586	0.1181419
4	30692601	0.2890688
4	30692660	0.9522538
4	30692679	0.1876837
4	30692731	0.9522538
4	30692765	0.6294444
4	30692802	0.6971079
4	30692850	0.8303887
4	30692852	0.2775505
4	30692895	0.9522538
4	30692914	0.3158439
4	30692927	0.1376778
4	30692931	0.05214704
4	30692962	0.1150016
4	30693059	0.9202572
4	30693073	0.07222318
4	30693074	0.07222318
4	30693101	0.2292523
4	30693102	0.3158439
4	30693113	0.2665753
4	30693118	0.144001
4	30693124	0.1709822
4	30693128	0.04217675
4	30693215	0.1559061
4	30693255	0.3640575
4	30693261	0.9021452
4	30693272	0.05764639
4	30693297	0.3522533
4	30693300	0.7052527
4	30693339	0.115174
4	30693395	0.3646724
4	30693401	0.8354283
4	30693479	0.2101516
4	30693575	0.7259301
4	30693634	0.5081792
4	30693644	0.3998562
4	30693713	0.949733
4	30693720	0.177701
4	30693729	0.6419819
4	30693762	0.669096
4	30693764	0.5542648
4	30693795	0.4022471
4	30693813	0.7636006
4	30694084	0.4745559
4	30694211	0.8283421
4	30694427	0.4198764
4	30694473	0.1373899
4	30694520	0.4788751
4	30694531	0.164099
4	30694541	0.7269394
4	30695171	0.0191703
4	30695297	0.9522538
4	30695534	0.1872765
4	30695580	0.9373465
4	30695589	0.7343644
4	30695710	0.04471176
4	30695779	0.3158439
4	30696060	0.2126334
4	30696975	0.1444961
4	30697105	0.7565363
4	30697166	0.04826098
4	30697368	0.1876837
4	30697491	0.5579286
4	30697507	0.2714455
4	30697521	0.4759652
4	30697668	0.1613577
4	30698197	0.02818156
4	30698205	0.8954656
4	30698207	0.1182457
4	30698224	0.2790611
4	30698261	0.1250228
4	30698347	0.2028092
4	30698801	0.5549486
4	30698819	0.01426724
4	30698925	0.5344584
4	30699342	0.2293155
4	30699391	0.8178154
4	30699506	0.1865789
4	30699652	0.2293617
4	30699738	0.03621763
4	30699820	0.9819836
4	30699921	0.07949079
4	30700388	0.04111113
4	30701471	0.05383977
4	30701858	0.3559929
4	30701912	0.3749905
4	30702590	0.06429742
4	30702924	0.8378254
4	30702982	0.0521022
4	30703234	0.1020194
4	30703307	0.1663218
4	30703366	0.8928634
4	30703438	0.2190301
4	30703446	0.1141822
4	30703503	0.1746299
4	30703870	0.3227865
4	30703944	0.6243431
4	30704143	0.3417909
4	30704169	0.01985319
4	30704271	0.1473748
4	30704281	0.2745684
4	30704302	0.4163572
4	30704307	0.7172142
4	30704369	0.2385148
4	30704370	0.9522538
4	30704395	0.395535
4	30704399	0.2241465
4	30704414	0.3537941
4	30704424	0.4355851
4	30704451	0.03592925
4	30704487	0.1784973
4	30704566	0.09135435
4	30704632	0.2147623
4	30704642	0.5221493
4	30704663	0.04139263
4	30705626	0.9391937
4	30706052	0.5732804
4	30706157	0.1573715
4	30706264	0.8465458
4	30706343	0.1894504
4	30706349	0.9389
4	30706516	0.2117024
4	30706605	0.05611727
4	30706622	0.0004241199
4	30706632	0.1876837
4	30706662	0.8499221
4	30707050	0.8936825
4	30707115	0.8799862
4	30707119	0.1082513
4	30707181	0.3116376
4	30707221	0.1443122
4	30707260	0.6999677
4	30707603	0.5640239
4	30708671	0.9995503
4	30708800	0.4242597
4	30708924	0.1424328
4	30709122	0.1610324
4	30709182	0.2342725
4	30709268	0.2042388
4	30709419	0.1901673
4	30709661	0.1663522
4	30709737	0.062152
4	30709758	0.09015334
4	30709791	0.06975213
4	30709855	0.5132303
4	30709864	0.4372446
4	30710147	0.5712144
4	30710242	0.573752
4	30710279	0.06918867
4	30710772	0.280763
4	30710975	0.2070811
4	30711023	0.1529501
4	30711275	0.06893402
4	30711395	0.925563
4	30711413	0.3086046
4	30711714	0.5273554
4	30711894	0.1345076
4	30712031	0.5344618
4	30712083	0.1082513
4	30712113	0.7349243
4	30712231	0.9097947
4	30712283	0.2305479
4	30712312	0.5052236
4	30712363	0.4913142
4	30712561	0.3629887
4	30712740	0.1372349
4	30712811	0.1035271
4	30712943	0.02757315
4	30712998	0.2297924
4	30713017	0.332041
4	30713328	0.9470908
4	30713361	0.8310544
4	30713364	0.2271694
4	30713792	0.6816332
4	30713837	0.238967
4	30713947	0.8729587
4	30714084	0.01833523
4	30714137	0.7148474
4	30714150	0.01085595
4	30714211	0.006248891
4	30714218	0.7039886
4	30714272	0.5490275
4	30714552	0.9571222
4	30714565	0.3802101
4	30714599	0.745132
4	30714856	0.1388343
4	30714988	0.3003332
4	30715085	0.1528228
4	30715123	0.06392938
4	30715130	0.08814689
4	30715162	0.7749308
4	30715180	0.2432722
4	30715275	0.8921125
4	30715290	0.2763809
4	30715533	0.9917982
4	30715534	0.2657636
4	30715668	0.2416329
4	30715874	0.5420297
4	30715906	0.02825159
4	30715909	0.7398761
4	30715940	0.269585
4	30715948	0.0178527
4	30715996	0.02748847
4	30716122	0.4937823
4	30716260	0.263384
4	30716279	0.008068983
4	30716290	0.1152957
4	30716315	0.1474209
4	30716344	0.1006338
4	30717526	0.3953796
4	30717814	0.08313311
4	30717843	0.1978231
4	30718102	0.2443226
4	30718217	0.2184066
4	30718250	0.05141516
4	30718426	0.04691182
4	30718530	0.3254394
4	30718542	0.2217415
4	30718560	0.01332928
4	30718588	0.217618
4	30718609	0.7923333
4	30718654	0.3914963
4	30718734	0.8742905
4	30718843	0.5448646
4	30719071	0.1890932
4	30719081	0.04399262
4	30719117	0.4598418
4	30719130	0.4212958
4	30719229	0.1924879
4	30719292	0.01732077
4	30719700	0.3349944
4	30719759	0.2611554
4	30719760	0.3392745
4	30719765	0.1291583
4	30721015	0.1709924
4	30721213	0.5113545
4	30721384	0.35423
4	30721628	0.1250099
4	30721705	0.7813639
4	30721718	0.9681858
4	30722176	0.2181859
4	30722247	0.1082513
4	30722303	0.01300103
4	30722420	0.0784679
4	30722595	0.2087644
4	30722649	0.1623517
4	30723026	0.02174642
4	30723041	0.1095405
4	30723108	0.1809545
4	30724105	0.8137172
4	30724140	0.09378732
4	30724355	0.5077419
4	30724358	0.1921058
4	30724747	0.06499451
4	30725545	0.1721713
4	30730527	0.2506523
4	30730542	0.1092801
4	30730557	0.5980082
4	30730928	0.1189643
4	30730937	0.8464804
4	30731073	0.1887163
4	30732416	0.9436415
4	30732446	0.3991643
4	30732546	0.4984859
4	30732564	0.4330216
4	30732565	0.7312661
4	30732657	0.1422543
4	30732912	0.4576985
4	30732961	0.1582745
4	30732986	0.2096885
4	30732998	0.1876837
4	30733004	0.2721128
4	30733270	0.9343802
4	30733282	0.1085884
4	30733290	0.1930814
4	30733461	0.06683656
4	30733659	0.1138622
4	30733791	0.1216121
4	30733818	0.1876837
4	30733827	0.2639255
4	30733880	0.1876837
4	30734387	0.2541745
4	30734489	0.08547806
4	30734518	0.0354425
4	30736228	0.8104869
4	30736229	0.9255317
4	30736344	0.8775324
4	30736857	0.9251271
4	30737344	0.2978753
4	30737345	0.3752414
4	30737378	0.4742527
4	30737973	0.4424958
4	30738460	0.504698
4	30738461	0.7047095
4	30738494	0.3050117
4	30739851	0.3441217
4	30740111	0.3598371
4	30740204	0.8446034
4	30740442	0.5557259
4	30740450	0.1073828
4	30740495	0.9166022
4	30740498	0.8059966
4	30740572	0.320819
4	30740709	0.597346
4	30740879	0.5090766
4	30741761	0.3974468
4	30742083	0.06514785
4	30743602	0.3579244
4	30743944	0.7263987
4	30744281	0.2455202
4	30745294	0.09887246
4	30745324	0.8950206
4	30745343	0.801746
4	30745419	0.7967767
4	30745431	0.06036786
4	30745594	0.00642943
4	30745620	0.9460302
4	30745748	0.07208786
4	30745757	0.1145005
4	30745763	0.3243503
4	30746152	0.6825805
4	30746221	0.0758696
4	30746276	0.1876837
4	30746416	0.1876837
4	30746473	0.2495848
4	30746494	0.1427821
4	30746495	0.1427821
4	30746528	0.2119318
4	30746854	0.1876837
4	30746861	0.08855504
4	30747019	0.5536003
4	30747250	0.4889974
4	30747251	0.08013222
4	30747303	0.2306455
4	30747484	0.1127779
4	30747559	0.8942481
4	30747565	0.4727513
4	30747583	0.2476238
4	30747604	0.495145
4	30747675	0.3846094
4	30747737	0.3374364
4	30747777	0.03781219
4	30747780	0.1787567
4	30747969	0.204878
4	30748286	0.9379363
4	30748323	0.1399267
4	30748371	0.2068315
4	30748377	0.1215994
4	30748423	0.08248707
4	30748443	0.1569851
4	30748444	0.09109471
4	30748459	0.118506
4	30749606	0.5295073
4	30749609	0.9607158
4	30749673	0.09410355
4	30749690	0.482754
4	30749954	0.1876837
4	30749991	0.4669057
4	30750787	0.4421479
4	30750836	0.6785963
4	30750908	0.1612057
4	30751145	0.3012232
4	30751162	0.534254
4	30751407	0.4840329
4	30754697	0.496997
4	30755690	0.8800396
4	30755857	0.1208521
4	30755924	0.1297483
4	30756125	0.06080899
4	30756128	0.733076
4	30756132	0.01685378
4	30756399	0.3905726
4	30756547	0.5274068
4	30757668	0.4855122
4	30757939	0.1142776
4	30758017	0.02159799
4	30758153	0.3286583
4	30759929	0.7680188
4	30761399	0.9932849
4	30761579	0.313165
4	30761752	0.9060177
4	30761846	0.9169863
4	30761978	0.004340474
4	30762056	0.8249674
4	30762083	0.9170584
4	30762606	0.5324935
4	30762620	0.5814232
4	30762622	0.5292353
4	30762638	0.9726842
4	30762663	0.07832213
4	30762680	0.1892284
4	30762741	0.3043494
4	30763220	0.4422289
4	30763795	0.765379
4	30763873	0.007307246
4	30763918	0.5943558
4	30766389	0.3749774
4	30766485	0.600657
4	30766575	0.4448137
4	30766684	0.02032306
4	30766857	0.5142577
4	30767411	0.1134652
4	30767490	0.04951761
4	30768462	0.9965124
4	30768993	0.2243609
4	30769028	0.1311468
4	30770750	0.06974147
4	30772472	0.281428
4	30772821	0.5292853
4	30772891	0.2882425
4	30773079	0.1116214
4	30773156	0.184892
4	30773171	0.0784409
4	30773231	0.03017448
4	30773278	0.092156
4	30773348	0.1289422
4	30774100	0.01626345
4	30774361	0.06549392
4	30774762	0.3363494
4	30774767	0.2361144
4	30774790	0.9575846
4	30774839	0.1237772
4	30776029	0.1130572
4	30776104	0.03451519
4	30776243	0.1182574
4	30776321	0.1181826
4	30776340	0.0751781
4	30776404	0.3164216
4	30776409	0.8761546
4	30777569	0.2039031
4	30778137	0.1056677
4	30781733	0.1616885
4	30783438	0.2416329
4	30783462	0.277161
4	30784050	0.766624
4	30784310	0.4207919
4	30784336	0.8289683
4	30785440	0.04922806
4	30785600	0.6748081
4	30785748	0.4679773
4	30785808	0.5271159
4	30787080	0.07855568
4	30787258	0.05430584
4	30787345	0.2749369
4	30787381	0.5462365
4	30787879	0.1841556
4	30787982	0.438043
4	30788068	0.3068631
4	30788220	0.2441635
4	30788319	0.3738872
4	30788320	0.3620974
4	30788639	0.4758196
4	30788796	0.2478011
4	30788888	0.7827783
4	30788980	0.9384853
4	30788982	0.1876837
4	30788985	0.007002848
4	30788995	0.401028
4	30789064	0.4939911
4	30789139	0.5828459
4	30789151	0.4190202
4	30789465	0.4751598
4	30791067	0.1882436
4	30791218	0.1140769
4	30791263	0.3707979
4	30791376	0.5172589
4	30791382	0.3111112
4	30793239	0.7630679
4	30793243	0.590842
4	30793249	0.1402387
4	30793303	0.4768997
4	30793573	0.02277196
4	30793706	0.4885158
4	30793725	0.2036774
4	30794484	0.814478
4	30794521	0.5416865
4	30794544	0.9522538
4	30794550	0.3236909
4	30794585	0.1365944
4	30794632	0.4207649
4	30794653	0.2190487
4	30794698	0.8550845
4	30794800	0.3390124
4	30794818	0.5877588
4	30794826	0.05249274
4	30794924	0.1199616
4	30794940	0.08348911
4	30795122	0.4864052
4	30795152	0.2178683
4	30795204	0.3673318
4	30795227	0.4448137
4	30795289	0.03809315
4	30795324	0.9642286
4	30795379	0.4928626
4	30795658	0.4283167
4	30795728	0.1582761
4	30795841	0.8320896
4	30795850	0.5931918
4	30795879	0.1676023
4	30795892	0.3348597
4	30795906	0.3258945
4	30795933	0.4078
4	30795940	0.3074804
4	30796025	0.9855802
4	30796034	0.5492512
4	30796101	0.5370922
4	30796135	0.9855466
4	30796271	0.3348597
4	30796286	0.288251
4	30796344	0.4856697
4	30796364	0.5869871
4	30796554	0.6088391
4	30796602	0.8313417
4	30796977	0.549106
4	30797010	0.3807105
4	30797358	0.5018008
4	30797391	0.9149044
4	30797421	0.3680775
4	30797754	0.8392949
4	30797843	0.1332943
4	30797881	0.08516205
4	30797894	0.7793612
4	30797977	0.5116363
4	30798043	0.3895996
4	30798098	0.2782284
4	30798109	0.9835224
4	30798181	0.4514897
4	30798208	0.04568725
4	30798226	0.7630957
4	30798479	0.1876837
4	30798522	0.4480938
4	30798579	0.6722311
4	30798582	0.8266986
4	30798752	0.7564913
4	30798903	0.9533283
4	30800522	0.6504667
4	30800533	0.9278618
4	30800703	0.6850875
4	30800734	0.7121413
4	30800753	0.2677694
4	30800789	0.1653561
4	30800848	0.05463691
4	30800900	0.2364748
4	30802041	0.2701964
4	30802271	0.7448814
4	30802297	0.4485393
4	30802336	0.9302999
4	30802408	0.6967604
4	30802478	0.6613449
4	30804322	0.163617
4	30804332	0.09509869
4	30804362	0.008600199
4	30804366	0.05648688
4	30804397	0.2416329
4	30805226	0.1646907
4	30805287	0.2431215
4	30805391	0.2279445
4	30805521	0.05629718
4	30807171	0.2971705
4	30807184	0.03584257
4	30807229	0.02865561
4	30807473	0.985821
4	30807500	0.8549466
4	30807548	0.04775865
4	30807561	0.9185931
4	30807580	0.6385055
4	30807737	0.1821664
4	30808633	0.1921862
4	30808654	0.7793952
4	30808659	0.4985917
4	30808661	0.4515699
4	30808681	0.2214045
4	30808764	0.472143
4	30808831	0.1427821
4	30808888	0.121067
4	30808889	0.3238101
4	30808890	0.1305789
4	30808990	0.5424224
4	30809073	0.4506358
4	30809141	0.4125467
4	30809147	0.3252338
4	30809166	0.6177316
4	30809175	0.9611133
4	30809185	0.4906418
4	30809318	0.7141142
4	30809319	0.2284866
4	30809329	0.7039845
4	30809360	0.04823926
4	30809446	0.4983833
4	30809460	0.1182722
4	30809492	0.6124598
4	30809493	0.7484238
4	30809517	0.03866264
4	30809528	0.9887033
4	30809533	0.04510954
4	30809918	0.2997371
4	30810013	0.1554268
4	30810015	0.2081549
4	30810046	0.2277816
4	30810105	0.5197675
4	30810214	0.3296586
4	30810229	0.3134184
4	30811189	0.6029454
4	30811210	0.5747722
4	30811226	0.5412464
4	30811269	0.5745213
4	30811337	0.135787
4	30811352	0.004019516
4	30811359	0.250498
4	30811384	0.8112118
4	30811436	0.2079941
4	30811534	0.2089633
4	30811580	0.2878617
4	30811582	0.9519998
4	30811586	0.8303163
4	30811647	0.3118682
4	30811726	0.682631
4	30811729	0.9153294
4	30811745	0.5726748
4	30811751	0.06904894
4	30811775	0.5924911
4	30811824	0.1665411
4	30811836	0.9202572
4	30811840	0.1245053
4	30811880	0.8827559
4	30811892	0.7709931
4	30811903	0.6778126
4	30811918	0.0232569
4	30811919	0.2904068
4	30811924	0.9202572
4	30811941	0.5410322
4	30811952	0.7097856
4	30811958	0.06165388
4	30811966	0.06300107
4	30812839	0.01519234
4	30812846	0.4116082
4	30812854	0.05855061
4	30812876	0.1645362
4	30812888	0.9522538
4	30812893	0.09617517
4	30812911	0.2416329
4	30812993	0.2058229
4	30812994	0.2058229
4	30813010	0.9291723
4	30813026	0.8724981
4	30813045	0.1509163
4	30814375	0.3718527
4	30814422	0.9546061
4	30814442	0.6986642
4	30814497	0.6224966
4	30815060	0.7595142
4	30815275	0.718868
4	30815553	0.9499101
4	30815705	0.1361223
4	30815910	0.9368691
4	30815979	0.08660485
4	30815984	0.2317502
4	30816094	0.6228394
4	30816170	0.1709365
4	30816213	0.1476544
4	30816273	0.9096005
4	30816960	0.4863799
4	30817141	0.7728167
4	30817181	0.1193072
4	30817194	0.3306197
4	30817208	0.4106311
4	30819848	0.1363655
4	30819970	0.2079564
4	30820069	0.2457445
4	30820137	0.08571231
4	30820153	0.8379125
4	30820191	0.04644779
4	30820588	0.09523662
4	30822451	0.2409132
4	30826633	0.4315699
4	30826850	0.911697
4	30827127	0.469957
4	30827133	0.02688873
4	30827200	0.006339729
4	30827233	0.507479
4	30827284	0.03035141
4	30827433	0.3158439
4	30827515	0.2682107
4	30827635	0.01942714
4	30827648	0.7640671
4	30827682	0.9553887
4	30828917	0.875251
4	30828929	0.1267679
4	30828965	0.364489
4	30828986	0.6518058
4	30829024	0.8280107
4	30829054	0.4771928
4	30829083	0.9872858
4	30829160	0.341963
4	30829181	0.2071776
4	30829210	0.2281962
4	30829216	0.3514381
4	30829342	0.2239318
4	30829353	0.9657129
4	30831138	0.1652502
4	30831333	0.4399024
4	30831398	0.597425
4	30831470	0.7803418
4	30831498	0.1876837
4	30831551	0.8973532
4	30831732	0.09902596
4	30831766	0.8332926
4	30831784	0.2401862
4	30831890	0.3315677
4	30832613	0.8899747
4	30832690	0.6192145
4	30832711	0.09087207
4	30832855	0.8166152
4	30834715	0.8450468
4	30834742	0.06354736
4	30834806	0.971141
4	30834840	0.06488291
4	30834858	0.03401917
4	30834977	0.6907157
4	30835010	0.1321104
4	30835161	0.144767
4	30835397	0.08554849
4	30835437	0.7133663
4	30836110	0.5533567
4	30836232	0.3122746
4	30836284	0.4635191
4	30836357	0.1054407
4	30836462	0.2550467
4	30836564	0.4639066
4	30836632	0.4200526
4	30836695	0.8738953
4	30836716	0.0220818
4	30837962	0.4507829
4	30837976	0.3673354
4	30837990	0.1223313
4	30838089	0.6991572
4	30838090	0.1912877
4	30838096	0.8908078
4	30838260	0.1180461
4	30838372	0.6905303
4	30838415	0.4038452
4	30838633	0.9168751
4	30838677	0.1398022
4	30838717	0.1733417
4	30838744	0.4150213
4	30838843	0.9775615
4	30838869	0.05528004
4	30838883	0.4939017
4	30839794	0.4684836
4	30839816	0.3403571
4	30839823	0.1194597
4	30839829	0.5219221
4	30839849	0.3056025
4	30839920	0.9797386
4	30839931	0.1266451
4	30839948	0.1009827
4	30839965	0.3889599
4	30839969	0.4676114
4	30839976	0.3890865
4	30840026	0.02133248
4	30840040	0.2096019
4	30840065	0.07660543
4	30840127	0.2014896
4	30840193	0.2802368
4	30840217	0.7415929
4	30840815	0.128031
4	30841271	0.2867177
4	30841317	0.7458351
4	30841472	0.1814658
4	30841541	0.2552571
4	30841551	0.3792222
4	30841678	0.6615274
4	30841875	0.0303415
4	30843210	0.3606879
4	30843246	0.2240669
4	30843486	0.1184943
4	30843495	0.08293456
4	30843530	0.3372862
4	30843779	0.02553544
4	30843970	0.1739283
4	30844028	0.2247615
4	30844112	0.1321025
4	30850663	0.2679775
4	30850774	0.7744396
4	30850858	0.08924416
4	30850903	0.3051198
4	30850909	0.365389
4	30851038	0.3018699
4	30851087	0.2907888
4	30853605	0.8636499
4	30853853	0.5997415
4	30854639	0.6644062
4	30854792	0.9753738
4	30854961	0.8273063
4	30855096	0.3920677
4	30855298	0.5535895
4	30855392	0.5721727
4	30855429	0.5048206
4	30855432	0.3867602
4	30855479	0.000469797
4	30855496	0.1343946
4	30855517	0.2674095
4	30855624	0.6875562
4	30855662	0.3325274
4	30855856	0.9051884
4	30856265	0.5319177
4	30856281	0.5356489
4	30856567	0.07281887
4	30856715	0.8733793
4	30856727	0.8378076
4	30856729	0.4887897
4	30856750	0.4545848
4	30856814	0.462827
4	30859995	0.2277816
4	30860040	0.2119412
4	30860059	0.2541509
4	30860091	0.9281761
4	30860177	0.1071762
4	30860183	0.6499655
4	30860284	0.7632957
4	30860291	0.3419848
4	30860377	0.6599566
4	30860445	0.2459899
4	30860554	0.1229988
4	30860563	0.6728821
4	30860617	0.05354861
4	30860741	0.1106962
4	30861098	0.2368335
4	30861180	0.3478389
4	30861273	0.06150978
4	30861305	0.09574613
4	30861317	0.1037032
4	30861595	0.4697726
4	30861621	0.1843146
4	30861623	0.1843146
4	30861630	0.568487
4	30861637	0.03393051
4	30861638	0.9703021
4	30861639	0.7565157
4	30861650	0.05897531
4	30861963	0.3947787
4	30861979	0.473814
4	30862009	0.9899836
4	30863495	0.9442343
4	30863567	0.400459
4	30863659	0.1185245
4	30863724	0.1980317
4	30863796	0.2203987
4	30864447	0.2797509
4	30865496	0.8897961
4	30865969	0.4422312
4	30866250	0.6774909
4	30866471	0.8121745
4	30866476	0.006839314
4	30866668	0.941835
4	30866680	0.8196067
4	30866707	0.2088939
4	30866864	0.06162013
4	30866936	0.05359264
4	30867058	0.5063463
4	30870354	0.07140847
4	30870380	0.255637
4	30870398	0.2258797
4	30871344	0.5673518
4	30873927	0.009280894
4	30874046	0.6810766
4	30874058	0.1202332
4	30874092	0.8699283
4	30874108	0.3158439
4	30874109	0.3158439
4	30874138	0.08537732
4	30874202	0.1902248
4	30874360	0.2937224
4	30874386	0.8932949
4	30874414	0.2847109
4	30874472	0.01180535
4	30874723	0.7750709
4	30874737	0.2073076
4	30875472	0.7865233
4	30875473	0.03974066
4	30875680	0.9414762
4	30875689	0.2564477
4	30875692	0.1578459
4	30875737	0.2513638
4	30875743	0.5582304
4	30875760	0.8798465
4	30875764	0.4793112
4	30875776	0.7732645
4	30875777	0.5374104
4	30875823	0.3061301
4	30875840	0.01271154
4	30875855	0.07043839
4	30875868	0.9307437
4	30875922	0.03765203
4	30875929	0.6508277
4	30876161	0.02729447
4	30876827	0.3466223
4	30877135	0.7390673
4	30877148	0.7796106
4	30877172	0.6269284
4	30877176	0.9247218
4	30877183	0.8414212
4	30877253	0.7828717
4	30877297	0.7601565
4	30877406	0.3640375
4	30877594	0.3632116
4	30877710	0.07345244
4	30877799	0.4612644
4	30878119	0.5909275
4	30878153	0.7800663
4	30878256	0.5308998
4	30878278	0.634032
4	30878315	0.8633225
4	30878361	0.9955902
4	30878375	0.6290668
4	30878437	0.6926241
4	30878441	0.4888929
4	30878612	0.06407104
4	30878620	0.6249286
4	30878680	0.8917378
4	30878713	0.4981297
4	30878785	0.3336169
4	30879170	0.8395021
4	30879206	0.1034015
4	30879262	0.2519423
4	30879310	0.8196082
4	30879409	0.171603
4	30879425	0.05786793
4	30879457	0.9743306
4	30879481	0.4189065
4	30879521	0.2101336
4	30879615	0.6966491
4	30879766	0.446675
4	30879771	0.0753885
4	30879818	0.3062661
4	30879907	0.4025426
4	30879919	0.4079755
4	30879925	0.5264296
4	30879982	0.1698705
4	30879987	0.5222462
4	30880112	0.8262678
4	30880994	0.5414167
4	30881026	0.5463903
4	30881049	0.06471373
4	30881173	0.6739271
4	30881222	0.233392
4	30881251	0.8661174
4	30881350	0.2064162
4	30881420	0.6390859
4	30881450	0.346943
4	30881481	0.3124612
4	30881580	0.1794127
4	30881640	0.2540295
4	30883596	0.5534817
4	30883766	0.1456711
4	30883835	0.8165925
4	30884062	0.08627178
4	30884253	0.652774
4	30884273	0.09383756
4	30884318	0.8918252
4	30884387	0.87192
4	30884693	0.08555426
4	30884761	0.2163482
4	30884946	0.3412908
4	30885116	0.4089223
4	30885175	0.2185578
4	30885182	0.3023425
4	30885185	0.2545378
4	30887127	0.1164452
4	30889479	0.8884604
4	30889926	0.2885307
4	30890147	0.9350979
4	30890648	0.07746363
4	30891240	0.1054785
4	30891271	0.03714658
4	30891288	0.1759114
4	30891622	0.7877194
4	30892479	0.330075
4	30892572	0.1276519
4	30892581	0.02159672
4	30892596	0.290223
4	30892619	0.01284349
4	30892708	0.06142088
4	30892748	0.026097
4	30892826	0.4470699
4	30892924	0.1136108
4	30892979	0.9749673
4	30893131	0.006710831
4	30893326	0.05456005
4	30893557	0.1200578
4	30893677	0.9516388
4	30893690	0.3396848
4	30898593	0.4691968
4	30898630	0.4170621
4	30898682	0.01208562
4	30898930	0.8381506
4	30899167	0.3871306
4	30899267	0.1778309
4	30901678	0.290888
4	30901680	0.235532
4	30901708	0.3814473
4	30901736	0.1876123
4	30901898	0.1669589
4	30901940	0.1876697
4	30902042	0.2282045
4	30902119	0.2722622
4	30902396	0.2890875
4	30902448	0.2950086
4	30903704	0.7133586
4	30904014	0.1572635
4	30905942	0.1788568
4	30906154	0.1475538
4	30906156	0.5756571
4	30906184	0.3362028
4	30906374	0.7669372
4	30906400	0.1267183
4	30906416	0.2052851
4	30906518	0.6477413
4	30906528	0.08475905
4	30906574	0.02389546
4	30906595	0.2966975
4	30906872	0.006597144
4	30906924	0.7442883
4	30908180	0.61775
4	30908398	0.8784095
4	30908490	0.2367305
4	30908510	0.7958834
4	30908511	0.6574099
4	30908718	0.708413
4	30908999	0.04781338
4	30909017	0.2679913
4	30912026	0.636383
4	30912040	0.9598003
4	30912088	0.2697473
4	30912091	0.1234412
4	30912101	0.08967466
4	30912112	0.4268571
4	30912234	0.9022617
4	30912273	0.3158071
4	30912286	0.4173569
4	30912317	0.987176
4	30912318	0.9336684
4	30912371	0.6175555
4	30912424	0.8416977
4	30912426	0.1074778
4	30912456	0.9466342
4	30912491	0.2954217
4	30912591	0.1876837
4	30912718	0.1625998
4	30912730	0.5737071
4	30912797	0.4282593
4	30912845	0.2814559
4	30912855	0.891621
4	30912875	0.9202572
4	30912903	0.9513877
4	30912952	0.9522538
4	30912963	0.09708805
4	30912988	0.6303917
4	30913014	0.917979
4	30913043	0.650623
4	30913066	0.3634486
4	30913075	0.9133545
4	30913221	0.9440356
4	30913225	0.7791427
4	30913315	0.9202572
4	30913401	0.7133254
4	30913506	0.02763017
4	30913522	0.4711047
4	30913563	0.2763699
4	30913577	0.1369987
4	30913587	0.171063
4	30913596	0.7378321
4	30913603	0.608161
4	30913607	0.3440122
4	30913626	0.06963142
4	30913636	0.100648
4	30913662	0.01902061
4	30913663	0.1242275
4	30913694	0.07217286
4	30913702	0.1303722
4	30913745	0.8947477
4	30913749	0.2934682
4	30913758	0.819529
4	30913766	0.2706469
4	30913854	0.474833
4	30913875	0.9079671
4	30913942	0.02899793
4	30913948	0.07919327
4	30914008	0.5935078
4	30914065	0.9520382
4	30914070	0.7358072
4	30914178	0.8730878
4	30914255	0.2432394
4	30914332	0.07633392
4	30914571	0.495112
4	30914645	0.2351331
4	30914842	0.9135323
4	30914843	0.407884
4	30914861	0.4557636
4	30914872	0.1876837
4	30914892	0.2619687
4	30914957	0.8736292
4	30914970	0.8421884
4	30919173	0.1313697
4	30919543	0.8083267
4	30921496	0.1067752
4	30921505	0.08318807
4	30922200	0.2194169
4	30922270	0.8200072
4	30922273	0.03918694
4	30922287	0.6554621
4	30922304	0.1512387
4	30922311	0.3808639
4	30922341	0.8964402
4	30922442	0.04374271
4	30922447	0.4630736
4	30922450	0.1451743
4	30922470	0.03805915
4	30922505	0.0269829
4	30922530	0.0133222
4	30922532	0.02763855
4	30922651	0.1193708
4	30922705	0.8447254
4	30922714	0.9632046
4	30922770	0.4574176
4	30922794	0.4631405
4	30922797	0.0615144
4	30922816	0.537217
4	30922853	0.5724824
4	30922909	0.9628325
4	30923200	0.03533189
4	30923206	0.2502454
4	30923215	0.2856422
4	30923235	0.3608269
4	30923256	0.1372397
4	30923278	0.08480129
4	30923326	0.8603104
4	30923357	0.5329861
4	30923358	0.1129376
4	30923370	0.3387178
4	30923374	0.3148061
4	30923413	0.6356988
4	30923442	0.07020097
4	30923498	0.4273809
4	30923928	0.4457204
4	30923969	0.4747884
4	30924109	0.8364351
4	30924150	0.4298112
4	30924244	0.1634434
4	30924258	0.8856355
4	30924308	0.3700674
4	30924477	0.0783167
4	30924535	0.4222176
4	30924591	0.4272414
4	30924710	0.5242748
4	30924846	0.6776486
4	30925064	0.7194992
4	30925129	0.6147518
4	30925147	0.02678275
4	30925176	0.1034015
4	30925244	0.212244
4	30925347	0.3162939
4	30925360	0.797517
4	30925365	0.2560552
4	30925378	0.7948843
4	30925440	0.2674133
4	30925441	0.3390124
4	30925448	0.6289184
4	30925462	0.1287045
4	30925464	0.6989568
4	30925505	0.9402391
4	30925512	0.6187117
4	30925559	0.5382557
4	30925655	0.9930448
4	30925665	0.5019123
4	30925666	0.07624447
4	30925696	0.4515129
4	30925707	0.7465408
4	30925732	0.5141739
4	30925735	0.9085197
4	30925821	0.3110104
4	30925921	0.1359726
4	30926086	0.01175108
4	30926160	0.9476198
4	30926179	0.4594287
4	30926185	0.2287373
4	30926213	0.1357973
4	30926218	0.1320476
4	30926365	0.1526051
4	30926414	0.4430789
4	30926487	0.9522538
4	30926590	0.03615416
4	30926672	0.1072515
4	30926704	0.8599104
4	30926709	0.03775449
4	30926723	0.1860686
4	30926729	0.2084359
4	30926749	0.02897902
4	30926892	0.7112685
4	30926932	0.4805787
4	30926960	0.03907582
4	30926997	0.1467093
4	30927082	0.1546457
4	30927088	0.4414031
4	30927104	0.175759
4	30927277	0.09791935
4	30927442	0.9494076
4	30927461	0.07725959
4	30927513	0.9443658
4	30927515	0.3128203
4	30927546	0.1202837
4	30927916	0.4689709
4	30927965	0.04785909
4	30928053	0.4920251
4	30928147	0.1876837
4	30928216	0.6846238
4	30928248	0.3546021
4	30928313	0.1368626
4	30928437	0.04064
4	30928579	0.9369953
4	30929057	0.09256964
4	30929108	0.3885851
4	30929202	0.6033141
4	30929203	0.0735405
4	30929394	0.1876837
4	30929439	0.07345244
4	30929461	0.042678
4	30929473	0.05283185
4	30929484	0.07790765
4	30929506	0.2260139
4	30929571	0.1876837
4	30929595	0.4272701
4	30929657	0.9522538
4	30929739	0.216203
4	30929771	0.6309424
4	30929826	0.9522538
4	30929836	0.9076788
4	30929853	0.2323728
4	30929885	0.204878
4	30929910	0.671225
4	30929930	0.2729458
4	30930022	0.9522538
4	30930056	0.410008
4	30930082	0.01247044
4	30930084	0.1462468
4	30930149	0.2233524
4	30930202	0.3390124
4	30930346	0.9517645
4	30930348	0.03723087
4	30930389	0.5731218
4	30930397	0.9125966
4	30930470	0.0749372
4	30930535	0.9125966
4	30930560	0.06972437
4	30930561	0.9171289
4	30930583	0.04691748
4	30930606	0.02919311
4	30930608	0.03405014
4	30930616	0.1784763
4	30930636	0.2124234
4	30930655	0.1268504
4	30930660	0.4441524
4	30930725	0.3354225
4	30930727	0.2790099
4	30931433	0.4319227
4	30931442	0.7763528
4	30931549	0.8267712
4	30931553	0.6378637
4	30931598	0.3234227
4	30931700	0.3646025
4	30931707	0.02414711
4	30931726	0.2189974
4	30931768	0.0484467
4	30931778	0.337699
4	30931884	0.09270917
4	30931893	0.119593
4	30931895	0.1576989
4	30931932	0.1230812
4	30931942	0.5011528
4	30931973	0.1247279
4	30932008	0.5202062
4	30933274	0.01258548
4	30933280	0.6239224
4	30933315	0.8310736
4	30933367	0.3128132
4	30933522	0.02801792
4	30934383	0.01666062
4	30934384	0.02423684
4	30934400	0.09461172
4	30934508	0.09317174
4	30934524	0.9868802
4	30934608	0.01636139
4	30934609	0.02580989
4	30934610	0.02705826
4	30934703	0.5949528
4	30934759	0.569905
4	30934763	0.4908318
4	30934775	0.1753925
4	30934787	0.07040042
4	30934868	0.01723158
4	30934871	0.3553647
4	30935760	0.6414288
4	30935842	0.9545585
4	30935907	0.2661864
4	30935954	0.09246507
4	30936343	0.06286298
4	30936361	0.07112213
4	30938900	0.1102739
4	30939001	0.3538935
4	30939151	0.8580596
4	30939160	0.1203678
4	30939181	0.1876837
4	30939223	0.6637403
4	30939320	0.5561884
4	30939329	0.1876837
4	30939353	0.7858069
4	30939401	0.1467184
4	30939413	0.1139931
4	30939444	0.9202572
4	30939482	0.1876837
4	30939539	0.04493804
4	30939575	0.1798966
4	30939588	0.09646541
4	30939628	0.2065538
4	30939639	0.380362
4	30939655	0.9522538
4	30939700	0.9522538
4	30939712	0.06601329
4	30939784	0.04615312
4	30939786	0.04615312
4	30939842	0.267062
4	30939846	0.9522538
4	30939849	0.3428156
4	30939899	0.6768889
4	30939940	0.6087543
4	30940030	0.1813968
4	30940041	0.3897475
4	30940048	0.1289532
4	30940068	0.5019741
4	30940157	0.06198289
4	30940170	0.185436
4	30940187	0.1762543
4	30940288	0.297621
4	30940329	0.9522538
4	30940373	0.07328585
4	30940390	0.3468227
4	30940403	0.04615312
4	30940432	0.1876837
4	30940450	0.2209412
4	30940468	0.06392952
4	30940476	0.09530437
4	30940579	0.1040137
4	30940638	0.08155918
4	30940683	0.1596464
4	30940687	0.3177646
4	30940689	0.1905363
4	30940768	0.1577532
4	30940785	0.0249321
4	30940803	0.04760529
4	30940846	0.2340191
4	30940864	0.1308347
4	30940868	0.09010838
4	30941016	0.5215529
4	30941211	0.187263
4	30941276	0.07716957
4	30941320	0.2113233
4	30941370	0.2977071
4	30943328	0.6017985
4	30943396	0.0828411
4	30943410	0.5107545
4	30943682	0.3417781
4	30943731	0.2149997
4	30950343	0.1807241
4	30950357	0.410069
4	30950429	0.1427162
4	30950571	0.2059914
4	30950814	0.1573048
4	30952355	0.3468961
4	30952556	0.717317
4	30957030	0.2149399
4	30957347	0.1935964
4	30957463	0.9592745
4	30958428	0.6161467
4	30958429	0.2397952
4	30958438	0.3954861
4	30958724	0.1677936
4	30958728	0.171563
4	30960248	0.4821251
4	30960249	0.5201261
4	30960477	0.843341
4	30960484	0.1319501
4	30960544	0.2523661
4	30960548	0.136169
4	30960605	0.1530228
4	30960646	0.670762
4	30960670	0.1876837
4	30960694	0.1876837
4	30960797	0.4190815
4	30960987	0.7301502
4	30961001	0.1004002
4	30961058	0.473352
4	30961084	0.809762
4	30961103	0.3358935
4	30964183	0.8500147
4	30964187	0.911972
4	30964309	0.1854685
4	30965707	0.03563687
4	30968337	0.4109733
4	30968469	0.1008823
4	30968535	0.6906037
4	30968772	0.4255839
4	30968877	0.5988675
4	30970675	0.9696142
4	30970833	0.9719361
4	30971106	0.5301221
4	30971184	0.3244124
4	30972363	0.4818385
4	30973740	0.5379796
4	30973835	0.8673388
4	30973836	0.205587
4	30973904	0.8680055
4	30973987	0.1648068
4	30973997	0.1876837
4	30974025	0.1020104
4	30974041	0.323593
4	30974065	0.7899513
4	30974087	0.3293944
4	30974129	0.1034015
4	30974173	0.09551807
4	30974177	0.01716168
4	30974326	0.2647225
4	30974369	0.4517128
4	30974374	0.07757809
4	30974643	0.09865052
4	30974645	0.4004359
4	30974696	0.262284
4	30974746	0.0761991
4	30974750	0.3012562
4	30974828	0.3470365
4	30974942	0.3655482
4	30974953	0.06749723
4	30974954	0.3457086
4	30975003	0.1346887
4	30975047	0.8488814
4	30976638	0.2770623
4	30976640	0.9255548
4	30976896	0.3810722
4	30976997	0.5283596
4	30977044	0.673085
4	30977116	0.1224115
4	30977190	0.06649585
4	30977210	0.05730142
4	30977239	0.2651607
4	30977251	0.04551794
4	30977283	0.7279484
4	30977302	0.6546471
4	30977330	0.6775202
4	30981412	0.7060339
4	30981637	0.07241445
4	30981791	0.6140296
4	30981822	0.8712667
4	30981835	0.1401865
4	30981850	0.3585096
4	30981879	0.8960819
4	30982556	0.7780396
4	30982564	0.9673959
4	30982571	0.06261243
4	30982581	0.2766205
4	30982582	0.764884
4	30982855	0.1452323
4	30982941	0.03853378
4	30982964	0.9864877
4	30983989	0.1940647
4	30984175	0.1053146
4	30984178	0.09852654
4	30984193	0.6537763
4	30984227	0.9522538
4	30984247	0.6804983
4	30984354	0.02435001
4	30984403	0.3801271
4	30984408	0.09010838
4	30984544	0.06259609
4	30984633	0.4334811
4	30984663	0.1086628
4	30984665	0.3095314
4	30984729	0.3009087
4	30984741	0.1442455
4	30984743	0.1876837
4	30984865	0.898758
4	30984866	0.3186782
4	30984883	0.7872531
4	30985033	0.3183722
4	30985039	0.276995
4	30985393	0.3983264
4	30985418	0.231
4	30985425	0.8768349
4	30985448	0.1721751
4	30985449	0.07074592
4	30985496	0.0884578
4	30985502	0.9906843
4	30985553	0.5114408
4	30985566	0.2912295
4	30985781	0.3148668
4	30985792	0.4681255
4	30985892	0.1126694
4	30985981	0.05113787
4	30989054	0.04856359
4	30989330	0.7745229
4	30989397	0.5862632
4	30989775	0.1227965
4	30989783	0.4448137
4	30989847	0.9512042
4	30989861	0.502144
4	30992873	0.01669223
4	30992875	0.2023709
4	30993086	0.08753302
4	30993101	0.01165789
4	30993102	0.2047571
4	30993180	0.4910288
4	30999538	0.6721278
4	30999551	0.1829174
4	30999782	0.5585936
4	31001497	0.2634733
4	31001530	0.08232448
4	31001531	0.1186053
4	31001626	0.8052906
4	31002535	0.1084314
4	31002551	0.2973272
4	31002555	0.6183525
4	31002579	0.1876837
4	31002723	0.3165164
4	31002776	0.04248921
4	31002779	0.2509848
4	31002782	0.1634434
4	31002813	0.1960744
4	31002825	0.2779624
4	31002943	0.2277816
4	31002956	0.2277816
4	31002997	0.138362
4	31003011	0.1677612
4	31003032	0.1198567
4	31003059	0.1506062
4	31003061	0.8189148
4	31003131	0.03714843
4	31003699	0.7246428
4	31003827	0.2061725
4	31003961	0.3034438
4	31004149	0.6305205
4	31004314	0.9732251
4	31005027	0.1717684
4	31005035	0.1195758
4	31005091	0.3259305
4	31005118	0.1568027
4	31005132	0.1330596
4	31005214	0.02201997
4	31005247	0.124078
4	31005272	0.1246477
4	31005346	0.04915014
4	31005370	0.2592134
4	31005381	0.04312527
4	31005622	0.01672809
4	31005640	0.9183272
4	31005784	0.3988476
4	31005879	0.06293636
4	31005942	0.1454774
4	31006406	0.4907748
4	31007326	0.1981068
4	31007351	0.2283631
4	31007466	0.2273043
4	31007484	0.4321217
4	31007689	0.895148
4	31008687	0.2571853
4	31008696	0.2660692
4	31008947	0.916874
4	31009890	0.3785534
4	31009951	0.04749445
4	31009960	0.7595558
4	31010147	0.06135875
4	31010151	0.08317133
4	31010184	0.2887917
4	31010195	0.1266164
4	31010204	0.2975326
4	31010436	0.4621868
4	31010524	0.2954804
4	31010567	0.7461354
4	31010589	0.1089857
4	31010591	0.1580738
4	31010616	0.0252694
4	31010624	0.5151714
4	31010631	0.54879
4	31010672	0.01708921
4	31010725	0.004488377
4	31010855	0.2484875
4	31010942	0.9309615
4	31010968	0.02499423
4	31011081	0.2696539
4	31011107	0.7888801
4	31011128	0.03178391
4	31011155	0.1806447
4	31011164	0.8338664
4	31011176	0.2760881
4	31011218	0.8083307
4	31011260	0.6859459
4	31011274	0.2292523
4	31011310	0.2108597
4	31011339	0.4075623
4	31011345	0.2108597
4	31011364	0.1516567
4	31011371	0.2709013
4	31011399	0.6435005
4	31011402	0.1297958
4	31011409	0.6533794
4	31011442	0.2624682
4	31011445	0.04946776
4	31011461	0.08585106
4	31011583	0.05366477
4	31011639	0.3325479
4	31011781	0.7179853
4	31011784	0.1243521
4	31011789	0.5473409
4	31011820	0.1088644
4	31011893	0.1614475
4	31011909	0.04535609
4	31011945	0.04505223
4	31011957	0.4807168
4	31011966	0.8519603
4	31011992	0.8082869
4	31012020	0.9202572
4	31012042	0.3301217
4	31012088	0.8787104
4	31012191	0.9675298
4	31012384	0.3760401
4	31012403	0.6577609
4	31012438	0.4065257
4	31012448	0.2086867
4	31012461	0.1814738
4	31012486	0.733598
4	31012503	0.2744563
4	31014403	0.7977181
4	31014432	0.3561627
4	31014479	0.4701428
4	31014518	0.125202
4	31014532	0.8623479
4	31014835	0.7830508
4	31014947	0.8078285
4	31015056	0.1220515
4	31016093	0.09331197
4	31016706	0.6897999
4	31016765	0.03396103
4	31016819	0.372493
4	31016829	0.9500472
4	31016831	0.3512122
4	31016834	0.1876837
4	31016860	0.3986353
4	31016885	0.7503823
4	31017213	0.9636879
4	31018127	0.3023622
4	31018180	0.3914762
4	31022354	0.1373019
4	31022356	0.07059601
4	31022365	0.4481566
4	31024308	0.4408298
4	31024328	0.243353
4	31024329	0.8550222
4	31024562	0.2553498
4	31024623	0.190459
4	31026108	0.1283375
4	31026140	0.18705
4	31026518	0.8990364
4	31026657	0.3465007
4	31026752	0.0464044
4	31026791	0.1689186
4	31026810	0.9366996
4	31026858	0.1167926
4	31027166	0.09091948
4	31027191	0.08644935
4	31027213	0.01249537
4	31027247	0.4850553
4	31027480	0.9483672
4	31029300	0.1680031
4	31029328	0.5703376
4	31029331	0.09673594
4	31029394	0.5294755
4	31029532	0.1565537
4	31030663	0.7639944
4	31030872	0.9294884
4	31030888	0.589476
4	31031733	0.3181687
4	31031779	0.2231564
4	31031918	0.1876837
4	31032009	0.7104341
4	31032132	0.1143077
4	31032172	0.05176998
4	31032428	0.2134608
4	31032485	0.1832273
4	31032538	0.2745599
4	31032776	0.6483803
4	31032783	0.1368288
4	31034030	0.1266843
4	31034122	0.2758763
4	31034131	0.1062421
4	31034513	0.7724556
4	31034531	0.07532648
4	31034687	0.3189144
4	31034707	0.1876837
4	31034712	0.05375731
4	31034811	0.2499954
4	31034825	0.8037931
4	31034867	0.9384569
4	31034872	0.155572
4	31035328	0.2378732
4	31035646	0.2856073
4	31035764	0.07276915
4	31035787	0.1030569
4	31035884	0.3803036
4	31035943	0.4448137
4	31035950	0.5531395
4	31036047	0.2416329
4	31036093	0.1697999
4	31036110	0.6379271
4	31036127	0.9602384
4	31036139	0.3788448
4	31036151	0.1628099
4	31036203	0.3848839
4	31036208	0.06998583
4	31036239	0.2486466
4	31036267	0.2468105
4	31036360	0.5432244
4	31036431	0.05974242
4	31036602	0.5073433
4	31036611	0.0411454
4	31036969	0.9807615
4	31037687	0.06318003
4	31038041	0.241319
4	31038363	0.5112545
4	31038437	0.1697611
4	31038474	0.8242059
4	31038518	0.3104299
4	31038519	0.2565812
4	31038782	0.9766935
4	31039065	0.07405195
4	31040332	0.2166458
4	31041701	0.9981783
4	31042026	0.6624748
4	31044939	0.314092
4	31045102	0.02486797
4	31045361	0.03836124
4	31045386	0.1129549
4	31045392	0.1901649
4	31045399	0.7789513
4	31045410	0.220672
4	31045419	0.3405705
4	31046156	0.1282062
4	31046245	0.1825154
4	31046258	0.5216879
4	31046379	0.01016991
4	31046450	0.03627234
4	31046838	0.3374322
4	31047461	0.05946984
4	31047829	0.3319137
4	31048057	0.456685
4	31048099	0.5935125
4	31053897	0.5868508
4	31053976	0.1724538
4	31054038	0.1946495
4	31054044	0.005360581
4	31054046	0.2550481
4	31054136	0.1546434
4	31054249	0.1946495
4	31054632	0.1134852
4	31054633	0.07358242
4	31063114	0.1850918
4	31063419	0.1793194
4	31063453	0.1462061
4	31066450	0.3110173
4	31066916	0.9191361
4	31066921	0.930233
4	31066932	0.8514191
4	31067249	0.1716926
4	31067283	0.5331043
4	31067295	0.8527499
4	31067301	0.3085926
4	31067331	0.2733696
4	31067617	0.8303353
4	31067919	0.207599
4	31068193	0.1536234
4	31068257	0.5112509
4	31068374	0.1167043
4	31068403	0.6663466
4	31068658	0.3611409
4	31068714	0.7104979
4	31068912	0.09399264
4	31069066	0.03366214
4	31069215	0.1148929
4	31069216	0.03397637
4	31069233	0.8719594
4	31069269	0.476396
4	31069291	0.1610901
4	31069757	0.9016778
4	31069798	0.3917646
4	31069805	0.3945182
4	31069817	0.7547525
4	31069933	0.5877588
4	31070058	0.4018942
4	31070094	0.9202572
4	31070160	0.09010838
4	31070166	0.06922164
4	31070338	0.07105737
4	31070380	0.577148
4	31070476	0.4119837
4	31070560	0.7053907
4	31070667	0.6579259
4	31070748	0.2639919
4	31070905	0.07322937
4	31071030	0.9008577
4	31071272	0.03862117
4	31071301	0.2451661
4	31071318	0.4246853
4	31071631	0.08567578
4	31071750	0.3816865
4	31071811	0.3780738
4	31071953	0.2174452
4	31072015	0.1345257
4	31072343	0.6115968
4	31072364	0.5537877
4	31072460	0.1487079
4	31072464	0.5264967
4	31072530	0.2195209
4	31072676	0.9867248
4	31072758	0.9750379
4	31072840	0.1451689
4	31072874	0.5446316
4	31072877	0.7266675
4	31072878	0.5327426
4	31072956	0.6742481
4	31073007	0.04130691
4	31073048	0.1181419
4	31073150	0.3213053
4	31073260	0.0524457
4	31073287	0.520609
4	31073382	0.5394522
4	31074833	0.6511334
4	31082198	0.2747567
4	31082394	0.3643652
4	31082425	0.1876837
4	31082497	0.3390124
4	31082514	0.647786
4	31082683	0.470639
4	31082724	0.1928947
4	31082831	0.8636474
4	31082897	0.2172256
4	31082921	0.3221647
4	31082998	0.5564021
4	31084240	0.097739
4	31086168	0.7570716
4	31086238	0.7386294
4	31086265	0.4065921
4	31086303	0.2157294
4	31086318	0.9991121
4	31086327	0.4360139
4	31086352	0.6165689
4	31086395	0.3772052
4	31086439	0.07808188
4	31086473	0.6710712
4	31086495	0.8180067
4	31086571	0.3390124
4	31086581	0.3132956
4	31086586	0.6369583
4	31086629	0.1211364
4	31086635	0.4167098
4	31086646	0.1876837
4	31086653	0.1876837
4	31086796	0.1864537
4	31086867	0.04787937
4	31086872	0.3864915
4	31086882	0.02050786
4	31087082	0.1876837
4	31087104	0.1829939
4	31087124	0.1220255
4	31087153	0.6556724
4	31087188	0.1611976
4	31087216	0.7312282
4	31087222	0.1583945
4	31087254	0.8589175
4	31087271	0.6516634
4	31087509	0.7903139
4	31087545	0.4958478
4	31087550	0.9701571
4	31087689	0.161909
4	31087806	0.7561596
4	31087808	0.917979
4	31087833	0.1249841
4	31087841	0.2839203
4	31088504	0.8968521
4	31088507	0.5262606
4	31088524	0.2785983
4	31088828	0.01447571
4	31088846	0.6357908
4	31088858	0.298937
4	31088963	0.2680292
4	31090965	0.9125078
4	31090982	0.2868206
4	31090985	0.04774877
4	31091013	0.5252919
4	31091014	0.7971777
4	31091057	0.314283
4	31091058	0.3964017
4	31091163	0.6963087
4	31091184	0.7238219
4	31091232	0.3598254
4	31091348	0.4126578
4	31091367	0.2263947
4	31092337	0.2875468
4	31092457	0.1698025
4	31092522	0.8232218
4	31092595	0.0557778
4	31092627	0.2262049
4	31092836	0.08870158
4	31092883	0.2416329
4	31093679	0.343855
4	31093728	0.5354669
4	31093762	0.5104246
4	31093806	0.04505223
4	31093814	0.351284
4	31093871	0.8522201
4	31093918	0.5502152
4	31093942	0.2530519
4	31093953	0.9095553
4	31093969	0.288151
4	31093983	0.4370123
4	31093992	0.2775505
4	31094007	0.3705195
4	31094038	0.5815638
4	31094046	0.3980037
4	31094073	0.2417169
4	31094209	0.1629576
4	31094284	0.10852
4	31094571	0.1698582
4	31094601	0.8445413
4	31094655	0.3057982
4	31094688	0.3662022
4	31094702	0.2962253
4	31094724	0.168416
4	31094733	0.7570516
4	31094969	0.4066461
4	31095310	0.05229173
4	31095356	0.8919964
4	31095395	0.09193078
4	31095549	0.1886061
4	31095610	0.3451176
4	31095644	0.05549624
4	31095660	0.3775023
4	31095668	0.4440457
4	31095704	0.6565131
4	31095727	0.8680069
4	31095791	0.1279957
4	31095834	0.4959465
4	31096240	0.01202131
4	31096274	0.01121425
4	31096378	0.5053259
4	31096497	0.05282718
4	31096530	0.1243331
4	31096567	0.916862
4	31096570	0.2186934
4	31096622	0.1876837
4	31096704	0.6091226
4	31096739	0.02060163
4	31096758	0.6867582
4	31096786	0.862017
4	31096802	0.8046355
4	31097224	0.2480434
4	31097287	0.9300436
4	31097542	0.9837543
4	31097829	0.08577567
4	31098263	0.1876837
4	31098299	0.0249331
4	31098304	0.4647871
4	31098372	0.07724507
4	31098405	0.5225117
4	31098426	0.1753102
4	31098430	0.8329058
4	31098453	0.4836115
4	31098465	0.0997937
4	31098506	0.005453982
4	31098520	0.6973264
4	31098878	0.3508882
4	31098981	0.281302
4	31099018	0.2474316
4	31099062	0.7640089
4	31099078	0.3942857
4	31099084	0.4651799
4	31099136	0.4930834
4	31099146	0.1353325
4	31099198	0.9299523
4	31099217	0.3422338
4	31099358	0.03286044
4	31100751	0.9785308
4	31100800	0.2250402
4	31102472	0.7005362
4	31106407	0.1164664
4	31106455	0.03996173
4	31107312	0.1305534
4	31107449	0.7727417
4	31107494	0.9953043
4	31107518	0.09413186
4	31107555	0.4082499
4	31107650	0.231589
4	31107658	0.908737
4	31107837	0.07377756
4	31107838	0.00344193
4	31108735	0.7941807
4	31108737	0.1396053
4	31108853	0.01604895
4	31109087	0.9772651
4	31109137	0.6246652
4	31109362	0.2752414
4	31109621	0.06840518
4	31109725	0.01087685
4	31109765	0.03218765
4	31110970	0.2992471
4	31111079	0.09189979
4	31111160	0.2827847
4	31111203	0.4809765
4	31111236	0.001477528
4	31111268	0.1125128
4	31111270	0.2999117
4	31111277	0.2982112
4	31111594	0.3054262
4	31111609	0.03448142
4	31113156	0.2078292
4	31113231	0.9658809
4	31113588	0.1876837
4	31117252	0.5838778
4	31117334	0.08637451
4	31117338	0.1809077
4	31117426	0.4543263
4	31119377	0.1377697
4	31119380	0.1377697
4	31119383	0.09196214
4	31119386	0.2646365
4	31119399	0.5890887
4	31119526	0.7062016
4	31119599	0.676379
4	31119631	0.1534543
4	31119667	0.2532221
4	31119746	0.07219887
4	31119767	0.2411719
4	31119799	0.5582419
4	31119817	0.2061559
4	31119823	0.6435005
4	31119843	0.4251011
4	31119970	0.2145914
4	31120019	0.2381521
4	31120167	0.6432518
4	31120239	0.2437729
4	31120291	0.6435005
4	31120322	0.0324308
4	31120332	0.5781213
4	31120361	0.2293617
4	31120447	0.05208023
4	31120537	0.4197458
4	31120547	0.8144908
4	31120812	0.07777695
4	31120839	0.383246
4	31120857	0.4709262
4	31120956	0.1542838
4	31121009	0.8583424
4	31121020	0.1306648
4	31121052	0.6309447
4	31121104	0.7475996
4	31121121	0.5310093
4	31121131	0.1899088
4	31121211	0.184577
4	31121237	0.8638103
4	31121272	0.4426896
4	31121348	0.04077089
4	31121380	0.4670273
4	31121383	0.910222
4	31121391	0.2271826
4	31121427	0.3572996
4	31121450	0.3411707
4	31121470	0.7127825
4	31121734	0.7276586
4	31121737	0.1889724
4	31123821	0.05014637
4	31123877	3.510519e-05
4	31123933	0.05889806
4	31124066	0.5819671
4	31124099	0.1149547
4	31124208	0.2222877
4	31124246	0.3300395
4	31124282	0.6358392
4	31124330	0.04578303
4	31124375	0.478688
4	31124398	0.2989708
4	31124424	0.9052032
4	31124476	0.2460637
4	31124515	0.3270157
4	31124544	0.4610969
4	31125318	0.8839738
4	31125355	0.1783685
4	31125493	0.918167
4	31125515	0.1814224
4	31125588	0.353495
4	31125641	0.7157645
4	31125707	0.2890989
4	31125714	0.1475075
4	31127735	0.6872375
4	31128084	0.8103362
4	31128116	0.3501954
4	31128138	0.5877588
4	31131815	0.900127
4	31132883	0.2233606
4	31132916	0.7554479
4	31132981	0.6922894
4	31132995	0.04544118
4	31133075	0.7719878
4	31133110	0.6284241
4	31134126	0.03817858
4	31134237	0.05947023
4	31134270	0.05299004
4	31134363	0.6195011
4	31134418	0.9509734
4	31134535	0.034937
4	31135410	0.3173772
4	31135429	0.9364725
4	31135639	0.1114392
4	31135683	0.5317309
4	31135726	0.7409877
4	31135915	0.06003245
4	31135992	0.3206898
4	31136220	0.06171475
4	31136358	0.5885424
4	31136413	0.1150422
4	31136805	0.5209769
4	31137053	0.3390124
4	31137203	0.0649112
4	31137205	0.5031023
4	31137207	0.5826473
4	31137747	0.03723087
4	31137749	0.02781609
4	31137815	0.6827634
4	31138454	0.9020251
4	31138671	0.150691
4	31138691	0.2907448
4	31139464	0.450707
4	31139941	0.2715903
4	31140083	0.6579682
4	31140205	0.07633697
4	31140984	0.9874262
4	31141239	0.8503116
4	31141273	0.939646
4	31141275	0.1620948
4	31141292	0.2919295
4	31141320	0.5510927
4	31141419	0.4011673
4	31141435	0.1206763
4	31142228	0.4539308
4	31142343	0.712027
4	31142424	0.06141184
4	31142655	0.7733961
4	31142680	0.1079189
4	31142689	0.952095
4	31142769	0.7422091
4	31143893	0.2912029
4	31144212	0.9284735
4	31144213	0.387909
4	31144270	0.3017595
4	31144634	0.727787
4	31144637	0.6824594
4	31144638	0.4119407
4	31144644	0.7080277
4	31144647	0.7288891
4	31144651	0.6745072
4	31144657	0.5006215
4	31144661	0.3422911
4	31144678	0.4165425
4	31144800	0.08974008
4	31144813	0.4049323
4	31144822	0.06554253
4	31144883	0.8867787
4	31144884	0.424084
4	31145007	0.4291728
4	31145137	0.01299685
4	31145251	0.2665753
4	31145303	0.4186358
4	31145328	0.2141142
4	31145378	0.4625686
4	31145412	0.5472955
4	31145417	0.02298245
4	31145485	0.03723087
4	31145489	0.6000029
4	31145507	0.5232098
4	31145553	0.2834659
4	31145569	0.7970996
4	31145647	0.08781469
4	31145650	0.9386196
4	31145772	0.8792704
4	31145820	0.7084617
4	31146398	0.1186381
4	31146454	0.4277346
4	31146491	0.06699211
4	31146510	0.5474789
4	31146535	0.2555957
4	31146668	0.3581632
4	31146729	0.1991724
4	31147516	0.848143
4	31147517	0.6533552
4	31147536	0.3196052
4	31147786	0.7763981
4	31147847	0.2057974
4	31148038	0.1169368
4	31148071	0.1418558
4	31148080	0.2771362
4	31148123	0.5618702
4	31148173	0.378323
4	31148191	0.1932716
4	31148252	0.708245
4	31148385	0.3568142
4	31148387	0.1508639
4	31148457	0.0187427
4	31148540	0.3861353
4	31150606	0.6720023
4	31150608	0.948044
4	31150652	0.1726539
4	31153648	0.9360867
4	31153900	0.830709
4	31153933	0.3539711
4	31153985	0.06837535
4	31154035	0.1784452
4	31154053	0.2956442
4	31154114	0.1535803
4	31154247	0.1379979
4	31154249	0.1722021
4	31154319	0.4627943
4	31154402	0.9134242
4	31156463	0.1668131
4	31158459	0.8539222
4	31158510	0.8729041
4	31158542	0.6716938
4	31158998	0.7195776
4	31159015	0.3955254
4	31159027	0.2180444
4	31159099	0.9479627
4	31159100	0.206092
4	31159155	0.2226536
4	31159234	0.8126359
4	31159338	0.8232735
4	31159377	0.3445865
4	31159506	0.1098976
4	31159507	0.1323255
4	31159538	0.4784728
4	31159759	0.2327303
4	31159838	0.8389885
4	31159979	0.9335363
4	31162462	0.9107522
4	31162577	0.1114162
4	31162589	0.9097838
4	31163567	0.5315603
4	31163603	0.216254
4	31163699	0.3920296
4	31163762	0.4779644
4	31163825	0.3610724
4	31163867	0.08838054
4	31163902	0.7290525
4	31163944	0.7247641
4	31163974	0.646868
4	31164047	0.1670106
4	31164093	0.2594194
4	31164160	0.03904048
4	31164509	0.857129
4	31166422	0.4614747
4	31166708	0.5925927
4	31167484	0.4837955
4	31167647	0.4500624
4	31167873	0.1891109
4	31167904	0.4832224
4	31168677	0.4657051
4	31168764	0.2613078
4	31168856	0.3705491
4	31168990	0.009666996
4	31169021	0.02558657
4	31169473	0.2480022
4	31169478	0.2613288
4	31169488	0.1668235
4	31169526	0.5350651
4	31169540	0.9049029
4	31169617	0.7222441
4	31169633	0.9814125
4	31169738	0.1582983
4	31169743	0.05296131
4	31169754	0.3616856
4	31169780	0.1876837
4	31169918	0.8226106
4	31170006	0.1876837
4	31170109	0.115174
4	31170203	0.8772368
4	31170209	0.4910233
4	31170513	0.9167536
4	31171289	0.7631495
4	31171578	0.5004867
4	31171599	0.4834094
4	31171708	0.07686562
4	31171718	0.4652613
4	31171737	0.8334036
4	31171740	0.7602212
4	31171772	0.01177235
4	31171789	0.2735008
4	31171796	0.7903949
4	31171811	0.2832778
4	31171837	0.4565197
4	31171859	0.1411859
4	31171873	0.9435317
4	31173466	0.9767916
4	31173482	0.1524875
4	31173531	0.127692
4	31173541	0.004725745
4	31173551	0.00844509
4	31173588	0.02956399
4	31173819	0.1407047
4	31173873	0.3954317
4	31173935	0.170899
4	31173962	0.003053098
4	31174097	0.738802
4	31174124	0.726209
4	31174230	0.9741897
4	31174303	0.06460597
4	31174379	0.4195468
4	31174393	0.1132822
4	31174467	0.7048515
4	31174603	0.7511815
4	31174673	0.4701197
4	31174727	0.3344301
4	31174728	0.3095345
4	31174752	0.2282792
4	31174878	0.04547789
4	31174950	0.9715063
4	31174974	0.08930704
4	31174995	0.2943868
4	31174999	0.7409724
4	31181493	0.157934
4	31181516	0.01997079
4	31181584	0.1066653
4	31181698	0.1804789
4	31181707	0.1199655
4	31181765	0.03432756
4	31181846	0.7985574
4	31181876	0.5014234
4	31181891	0.8999137
4	31181903	0.02824103
4	31181926	0.0247083
4	31181972	0.2118822
4	31182012	0.1528515
4	31182086	0.5604357
4	31182171	0.1389478
4	31182186	0.7630548
4	31184242	0.1065235
4	31184255	0.1833458
4	31188770	0.0465276
4	31188847	0.3411627
4	31188848	0.8705432
4	31188867	0.3257748
4	31188868	0.2255529
4	31188927	0.0893749
4	31188970	0.04873602
4	31189017	0.2387988
4	31189098	0.1053756
4	31189179	0.9606009
4	31189183	0.3062888
4	31189597	0.9402492
4	31189960	0.2211656
4	31189973	0.05768219
4	31190046	0.5733638
4	31190048	0.04531064
4	31190179	0.378137
4	31190195	0.3745582
4	31190301	0.3679952
4	31190350	0.6232146
4	31190367	0.02320661
4	31190383	0.1508062
4	31190385	0.6660458
4	31190416	0.4997988
4	31190936	0.1278227
4	31191028	0.04434376
4	31191101	0.1835625
4	31191106	0.02709542
4	31191247	0.04368941
4	31191249	0.01917521
4	31191257	0.1398975
4	31191293	0.4944498
4	31191468	0.03534636
4	31191540	0.3701665
4	31191544	0.929447
4	31191554	0.07155715
4	31191556	0.7055913
4	31191557	0.8689393
4	31191566	0.3477855
4	31191584	0.9292259
4	31192281	0.3344564
4	31192303	0.09048324
4	31192315	0.003217447
4	31192320	0.02946576
4	31192336	0.08815996
4	31192349	0.08261922
4	31192405	0.7236239
4	31192566	0.8793576
4	31192820	0.2965292
4	31192852	0.7270928
4	31193652	0.5266152
4	31195906	0.3009092
4	31195909	0.7665395
4	31195966	0.9446338
4	31195987	0.9375617
4	31206561	0.131498
4	31206568	0.1402281
4	31206592	0.1641452
4	31206611	0.9856458
4	31207442	0.2522674
4	31207647	0.5023766
4	31207672	0.5175158
4	31207750	0.2574893
4	31208889	0.4955407
4	31209234	0.8702198
4	31210023	0.2212434
4	31210259	0.1604655
4	31210290	0.3784956
4	31211275	0.0353826
4	31211335	0.06678979
4	31211336	0.05961208
4	31211337	0.02886284
4	31211344	0.870405
4	31211373	0.04774008
4	31211381	0.01450671
4	31211432	0.8579719
4	31211459	0.1728891
4	31211573	0.2200387
4	31211600	0.1546979
4	31211637	0.09182809
4	31211758	0.08876329
4	31211761	0.8323025
4	31211785	0.05227573
4	31211830	0.02617318
4	31211847	0.01388167
4	31211871	0.3204423
4	31215961	0.6642483
4	31216221	0.3630284
4	31216235	0.06359504
4	31216236	0.08746374
4	31216271	0.8736107
4	31216352	0.00251769
4	31216409	0.01692831
4	31224590	0.2196375
4	31224946	0.5046101
4	31224953	0.1158293
4	31225052	0.5020221
4	31225363	0.7024986
4	31225406	0.5357778
4	31225463	0.06567249
4	31227216	0.986074
4	31227254	0.02015027
4	31227309	0.373596
4	31227477	0.8442784
4	31227516	0.6886142
4	31227579	0.1921439
4	31227587	0.6040461
4	31228747	0.3303462
4	31228793	0.4872148
4	31228816	0.4836029
4	31228882	0.9105229
4	31236597	0.1377024
4	31237460	0.02786209
4	31239589	0.4713602
4	31241289	0.3203958
4	31252482	0.3463079
4	31252529	0.3263399
4	31252619	0.7153446
4	31254662	0.4969595
4	31254797	0.9556902
4	31255206	0.214929
4	31273546	0.522013
4	31273552	0.6982264
4	31273734	0.05528693
4	31273759	0.4130443
4	31275410	0.1006714
4	31283604	0.1985284
4	31283605	0.2122833
4	31283619	0.37252
4	31283627	0.5637801
4	31298033	0.1138295
4	31298117	0.7474802
4	31303586	0.1827541
4	31303643	0.2368692
4	31303760	0.3073598
4	31303828	0.4699316
4	31308165	0.0001862426
4	31308212	0.9504726
4	31313562	0.05319701
4	31313591	0.6803719
4	31315167	0.2476262
4	31315300	0.1701913
4	31321425	0.329744
4	31332714	0.1621914
4	31332904	0.5799369
4	31332935	0.2045237
4	31342584	0.4507317
4	31342652	0.2467504
4	31342685	0.07930165
4	31342691	0.5783473
4	31342808	0.1609258
4	31342820	0.7683878
4	31342901	0.5844678
4	31343081	0.4285155
4	31343082	0.4285155
4	31343941	0.1088475
4	31344006	0.1868856
4	31344240	0.5119489
4	31344279	0.9770003
4	31344671	0.05302295
4	31344945	0.1494513
4	31344947	0.1974393
4	31344950	0.9413841
4	31345008	0.002583264
4	31345029	0.795626
4	31345054	0.8156677
4	31345061	0.3901228
4	31345109	0.7842585
4	31345145	0.9796551
4	31345158	0.237776
4	31345161	0.5301508
4	31345191	0.115174
4	31345322	0.7916192
4	31345360	0.6760547
4	31345386	0.1759428
4	31345391	0.06950938
4	31345431	0.1164213
4	31345471	0.9123951
4	31345492	0.2581175
4	31345503	0.066237
4	31345586	0.1593591
4	31345594	0.1211952
4	31347017	0.1132736
4	31347039	0.1775835
4	31347936	0.1269765
4	31347938	0.2503411
4	31347952	0.03992361
4	31348126	0.153332
4	31348133	0.06910944
4	31350186	0.04569182
4	31350214	0.1495632
4	31353774	0.2732916
4	31353790	0.2429215
4	31355017	0.04199939
4	31355054	0.4538953
4	31355116	0.6292953
4	31355274	0.8543025
4	31355310	0.5747946
4	31364137	0.06305349
4	31364908	0.1082469
4	31364963	0.07016435
4	31367692	0.6884973
4	31368688	0.03877885
4	31368830	0.5577665
4	31368872	0.1876837
4	31369079	0.1356441
4	31369164	0.2640638
4	31369256	0.2655174
4	31369397	0.8386484
4	31369424	0.8936119
4	31369427	0.9129976
4	31370186	0.3493958
4	31371953	0.2394036
4	31371962	0.01288391
4	31371974	0.2712961
4	31372068	0.3325906
4	31372104	0.9144986
4	31372105	0.1408208
4	31372265	0.95048
4	31372270	0.6810555
4	31373999	0.6980981
4	31374024	0.4583873
4	31374217	0.02515322
4	31374261	0.7272759
4	31375664	0.9028644
4	31375996	0.6662592
4	31377001	0.05491929
4	31378318	0.08907903
4	31378710	0.01014333
4	31378719	0.2163072
4	31379674	0.1928983
4	31379865	0.06110151
4	31379908	0.6489445
4	31379972	0.3042818
4	31380072	0.80807
4	31380082	0.610512
4	31380283	0.4236854
4	31382900	0.003015949
4	31382937	0.1977088
4	31383158	0.8434378
4	31383165	0.4608486
4	31383462	0.5711425
4	31383491	0.05941579
4	31383818	0.3916924
4	31383820	0.5952245
4	31383837	0.9068855
4	31383868	0.8020572
4	31383909	0.7317515
4	31390044	0.1437202
4	31390095	0.5576934
4	31390137	0.9418561
4	31390172	0.5219032
4	31390202	0.2667134
4	31391060	0.2894502
4	31391140	0.2699444
4	31391542	0.1778039
4	31391638	0.07804488
4	31392932	0.7827722
4	31393046	0.1863204
4	31393130	0.1095277
4	31393147	0.6197452
4	31394466	0.7198213
4	31416948	0.04075646
4	31420293	0.4921265
4	31426819	0.6692332
4	31426862	0.9242706
4	31426879	0.01654602
4	31426944	0.8349438
4	31427118	0.1393896
4	31427129	0.179024
4	31427161	0.3873239
4	31427177	0.6581409
4	31427195	0.9253122
4	31460386	0.04979087
4	31471460	0.3173653
4	31471508	0.3868204
4	31474777	0.08129268
4	31475041	0.1053897
4	31475060	0.2277991
4	31476137	0.2720243
4	31476171	0.2220856
4	31476403	0.7055285
4	31476405	0.1313306
4	31476412	0.09406105
4	31476436	0.3571413
4	31476478	0.4010944
4	31476644	0.9085479
4	31476704	0.02284718
4	31476715	0.004753917
4	31476729	0.3417806
4	31476730	0.4435867
4	31477028	0.06271574
4	31477061	0.318773
4	31477087	0.3543732
4	31477172	0.1855121
4	31478009	0.7422085
4	31478818	0.1603613
4	31479169	0.3912026
4	31479314	0.2578884
4	31479518	0.6222904
4	31479530	0.05556492
4	31479572	0.1329005
4	31479905	0.2402765
4	31484380	0.3390617
4	31484385	0.1313153
4	31484476	0.5721865
4	31484477	0.6055364
4	31484486	0.02547504
4	31484583	0.8100214
4	31484589	0.06602446
4	31484629	0.1171045
4	31484685	0.4473013
4	31484701	0.1876837
4	31484777	0.3134561
4	31484786	0.09413186
4	31484847	0.8077086
4	31484854	0.107514
4	31484860	0.2603356
4	31484875	0.161153
4	31484880	0.4602097
4	31484891	0.1507852
4	31484901	0.09828519
4	31484902	0.7951441
4	31484905	0.4350202
4	31484919	0.04655896
4	31484921	0.3390124
4	31484929	0.6296047
4	31484939	0.1876837
4	31484942	0.1832833
4	31485016	0.01568839
4	31485025	0.2634171
4	31485031	0.2508372
4	31485047	0.1876837
4	31485057	0.8172932
4	31485067	0.1876837
4	31485071	0.4685952
4	31485114	0.4421704
4	31485137	0.1282321
4	31485194	0.2264598
4	31485199	0.1646359
4	31485244	0.2262429
4	31485277	0.1876837
4	31485368	0.1231233
4	31485374	0.2881922
4	31485390	0.9202572
4	31485492	0.3158439
4	31485499	0.4025634
4	31485781	0.002234726
4	31485839	0.8456995
4	31485883	0.5639105
4	31485906	0.1717663
4	31486165	0.2739535
4	31501008	0.4643735
4	31501065	0.3963873
4	31501087	0.3963873
4	31501142	0.1969837
4	31501153	0.05505709
4	31501177	0.1117262
4	31501181	0.6529903
4	31501189	0.06998583
4	31501289	0.04505143
4	31501328	0.1780259
4	31501437	0.1147276
4	31501453	0.7194078
4	31501834	0.1303761
4	31501840	0.2258748
4	31501852	0.1259483
4	31501879	0.9260931
4	31502005	0.1564251
4	31502033	0.9917296
4	31502084	0.6804724
4	31502115	0.5181347
4	31502147	0.6297256
4	31502199	0.4721417
4	31502309	0.4622227
4	31502364	0.2490831
4	31502447	0.6948422
4	31502452	0.04224764
4	31502511	0.2998975
4	31502550	0.2371718
4	31502616	0.6612372
4	31502667	0.2035184
4	31502741	0.8645459
4	31502745	0.1255863
4	31502863	0.4443842
4	31502864	0.6261238
4	31502898	0.05354537
4	31502964	0.8548718
4	31504776	0.7102129
4	31505500	0.9087454
4	31505563	0.5577967
4	31505719	0.3529384
4	31505744	0.8776482
4	31505820	0.1791682
4	31505888	0.2535176
4	31505896	0.2638145
4	31505982	0.08514834
4	31515689	0.4963434
4	31515803	0.003326644
4	31516148	0.3467446
4	31516169	0.4179734
4	31516185	0.07029976
4	31516187	0.17387
4	31516211	0.1968071
4	31516212	0.050785
4	31516226	0.1515375
4	31516238	0.07487856
4	31516299	0.1486147
4	31516330	0.1131478
4	31516377	0.2722546
4	31516382	0.5038093
4	31516385	0.01382949
4	31516429	0.6244731
4	31516486	0.4354208
4	31516498	0.9392857
4	31516520	0.4057131
4	31516527	0.704089
4	31516560	0.5380811
4	31516563	0.146417
4	31516577	0.03499486
4	31516594	0.1313009
4	31516802	0.2706009
4	31517329	0.07184558
4	31517588	0.003601384
4	31517692	0.7160978
4	31517732	0.3205158
4	31517851	0.01468292
4	31518025	0.1395649
4	31520053	0.7359478
4	31520162	0.0119876
4	31520178	0.1199241
4	31520243	0.02327222
4	31520286	0.6155222
4	31520319	0.930015
4	31520351	0.5084962
4	31520353	0.01805152
4	31520360	0.9122097
4	31520362	0.2322564
4	31520456	0.6799245
4	31520504	0.6237985
4	31522514	0.2306535
4	31522520	0.06937324
4	31522601	0.5358484
4	31525291	0.1080435
4	31525619	0.6560178
4	31527156	0.1849333
4	31527220	0.309762
4	31529388	0.2806674
4	31529452	0.158634
4	31532227	0.8790545
4	31532462	0.3559312
4	31532553	0.2048316
4	31533561	0.5846994
4	31533619	0.5332488
4	31533620	0.5332488
4	31533632	0.5332488
4	31533851	0.8751144
4	31533933	0.01866601
4	31533937	0.02907177
4	31533956	0.4424118
4	31533983	0.2274853
4	31534025	0.5594955
4	31534033	0.198532
4	31534224	0.04412027
4	31535444	0.4799597
4	31535447	0.2428079
4	31535451	0.2428079
4	31535456	0.3166641
4	31535492	0.5462343
4	31535499	0.02732214
4	31535510	0.1245165
4	31535512	0.5900323
4	31535536	0.0769034
4	31535587	0.09972423
4	31535613	0.1314076
4	31535700	0.5908903
4	31535764	0.3230657
4	31535808	0.2374924
4	31536152	0.9116652
4	31536439	0.2855499
4	31536492	0.9523636
4	31536535	0.3108214
4	31536604	0.03154961
4	31536610	0.8049901
4	31536614	0.319569
4	31536694	0.08390095
4	31536755	0.0001271478
4	31536831	0.02381802
4	31536863	0.8062837
4	31536866	0.2015213
4	31536910	0.4152622
4	31536953	0.2751711
4	31537075	0.2032205
4	31537077	0.03991848
4	31537396	0.07345244
4	31537576	0.1577886
4	31537598	0.6003861
4	31537599	0.6606963
4	31537675	0.01036056
4	31537704	0.5888469
4	31537771	0.1500068
4	31537815	0.6846702
4	31539468	0.7916287
4	31539481	0.05588694
4	31539550	0.03006984
4	31539583	0.1619767
4	31539592	0.001504357
4	31539730	0.9798633
4	31539766	0.09390266
4	31539814	0.6848882
4	31539859	0.1724216
4	31539882	0.9140095
4	31540028	0.8627238
4	31540051	0.8972187
4	31540052	0.5671721
4	31540095	0.9043748
4	31540381	0.4277987
4	31540393	0.824283
4	31540423	0.254975
4	31540439	0.3537941
4	31540445	0.02906908
4	31540459	0.3750504
4	31540472	0.2942105
4	31540489	0.04999135
4	31540490	0.03942516
4	31540554	0.008438395
4	31540589	0.3790532
4	31540598	0.110746
4	31540625	0.6653418
4	31540630	0.03297534
4	31540700	0.1071189
4	31540802	0.364696
4	31543460	0.04123371
4	31543538	0.1986503
4	31543547	0.1106122
4	31543549	0.08995226
4	31543552	0.1102488
4	31543614	0.1566546
4	31543616	0.2615849
4	31543682	0.5371498
4	31543714	0.4098964
4	31543836	0.5235511
4	31546851	0.7991358
4	31546852	0.1210936
4	31548087	0.1842193
4	31548260	0.4344803
4	31548267	0.7855718
4	31548293	0.1522369
4	31548355	0.3390124
4	31548398	0.1198896
4	31548404	0.63591
4	31548429	0.4470989
4	31548462	0.0919935
4	31548475	0.6469078
4	31548486	0.10912
4	31548491	0.05953089
4	31548516	0.9522538
4	31548622	0.7007475
4	31548694	0.1181419
4	31548710	0.1958851
4	31548849	0.8733159
4	31548854	0.05784858
4	31549068	0.9522538
4	31549346	0.5635121
4	31549358	0.9522538
4	31549547	0.9271189
4	31549558	0.3433462
4	31549580	0.04379116
4	31549759	0.07227059
4	31549830	0.1687366
4	31549927	0.1181189
4	31549948	0.5466845
4	31550116	0.9016555
4	31550329	0.5034693
4	31550337	0.1401293
4	31550364	0.5142417
4	31550381	0.8664276
4	31550473	0.7552466
4	31550488	0.4122682
4	31550520	0.3974753
4	31550546	0.1552545
4	31550600	0.5366863
4	31550626	0.7630588
4	31550627	0.2577882
4	31550676	0.4997438
4	31550749	0.8613677
4	31550763	0.9580882
4	31550771	0.2029228
4	31550848	0.9270387
4	31550875	0.5518263
4	31550919	0.6238507
4	31550926	0.2412833
4	31550971	0.2258665
4	31551021	0.06931016
4	31551042	0.6594838
4	31551075	0.9594638
4	31551244	0.4470328
4	31551266	0.4324709
4	31551675	0.03364234
4	31551963	0.6158931
4	31552023	0.3859067
4	31552202	0.1879224
4	31552230	0.4829686
4	31552475	0.2910752
4	31552577	0.3509492
4	31552588	0.6669401
4	31552591	0.2603318
4	31552781	0.2029529
4	31552828	0.9522538
4	31552835	0.7740882
4	31552847	0.1167879
4	31552887	0.5859079
4	31552940	0.1984283
4	31552953	0.9000756
4	31553026	0.6712809
4	31553061	0.1876837
4	31553158	0.9704572
4	31553186	0.648844
4	31553519	0.8617119
4	31553660	0.4607344
4	31553682	0.7203295
4	31553744	0.9575984
4	31553833	0.3584652
4	31553869	0.8491833
4	31553876	0.1034436
4	31553886	0.2153271
4	31553913	0.5818924
4	31553997	0.9232155
4	31554035	0.8845755
4	31554039	0.851968
4	31554110	0.1527467
4	31554137	0.2065474
4	31554150	0.008028195
4	31554182	0.7074267
4	31554183	0.02870547
4	31554220	0.9202572
4	31554225	0.1615846
4	31554314	0.9706282
4	31554411	0.8416056
4	31554564	0.09955142
4	31554702	0.8668493
4	31554715	0.2580644
4	31554734	0.1543538
4	31554809	0.41802
4	31555149	0.683002
4	31555398	0.2170508
4	31555440	0.05470273
4	31555627	0.765914
4	31555643	0.3899852
4	31555699	0.7555848
4	31555700	0.02886224
4	31555721	0.3052785
4	31555723	0.3092919
4	31555974	0.465252
4	31555996	0.5401965
4	31556022	0.2454572
4	31556035	0.1209612
4	31556051	0.9221692
4	31556177	0.6366393
4	31556945	0.7308593
4	31557780	0.3260975
4	31557968	0.7712101
4	31557977	0.2227118
4	31557998	0.4954108
4	31558037	0.1565402
4	31558288	0.2462532
4	31558865	0.7035689
4	31558972	0.0863323
4	31559028	0.1550432
4	31559067	0.520104
4	31559209	0.1537943
4	31559689	0.1594425
4	31559966	0.5213876
4	31560202	0.1938127
4	31560367	0.7524854
4	31560393	0.2752036
4	31560701	0.1890311
4	31560719	0.631764
4	31560793	0.202136
4	31562142	0.7001741
4	31562673	0.3009749
4	31562925	0.3329597
4	31563028	0.9484843
4	31563044	0.3050595
4	31563116	0.4857163
4	31563177	0.9213466
4	31563262	0.3255567
4	31563363	0.7325498
4	31563483	0.5888577
4	31563547	0.01556978
4	31563560	0.7419862
4	31563819	0.3839156
4	31564052	0.567427
4	31564309	0.2955247
4	31564311	0.01779579
4	31564399	0.02224346
4	31564404	0.9572884
4	31564414	0.1891959
4	31564623	0.3666627
4	31564672	0.1268684
4	31564729	0.1864991
4	31564783	0.9557639
4	31564816	0.9072166
4	31564908	0.1357686
4	31564961	0.8075188
4	31564981	0.5821067
4	31564991	0.4230084
4	31564992	0.3693284
4	31564997	0.3107873
4	31565026	0.9938339
4	31565071	0.9429428
4	31565128	0.1496445
4	31565142	0.8377386
4	31565150	0.1161099
4	31565165	0.3807695
4	31566716	0.6545186
4	31566813	0.108167
4	31566837	0.06276006
4	31566845	0.3293124
4	31567071	0.5068651
4	31567178	0.04531203
4	31567770	0.2614522
4	31568490	0.06004989
4	31568785	0.6029268
4	31569845	0.3191715
4	31570295	0.07404524
4	31570560	0.8739999
4	31570640	0.455451
4	31570727	0.8961796
4	31572798	0.7489816
4	31572965	0.9840023
4	31573036	0.7927787
4	31573917	0.4174157
4	31574084	0.9222621
4	31574155	0.2159299
4	31577028	0.558857
4	31577284	0.8107048
4	31577306	0.09166113
4	31577333	0.3535881
4	31577376	0.1489386
4	31578841	0.3047205
4	31578863	0.7988027
4	31578964	0.05648041
4	31579210	0.7970002
4	31579239	0.1035116
4	31579296	0.02336315
4	31579313	0.7975628
4	31580507	0.1885453
4	31580541	0.4237705
4	31580546	0.04541266
4	31580614	0.05924085
4	31580618	0.8865779
4	31580776	0.532964
4	31580779	0.2279226
4	31580949	0.9247897
4	31581227	0.9313239
4	31581254	0.9845068
4	31581452	0.7738808
4	31581457	0.5512917
4	31581527	0.7981999
4	31581583	0.7367935
4	31582246	0.1377455
4	31582339	0.5703571
4	31582345	0.4175827
4	31582353	0.9529525
4	31582645	0.1393503
4	31582701	0.3428136
4	31582757	0.9261934
4	31582782	0.1172985
4	31582915	0.2657914
4	31582976	0.2494997
4	31583134	0.3293925
4	31583167	0.2294789
4	31583195	0.885979
4	31583217	0.772202
4	31583336	0.4793219
4	31583338	0.4812293
4	31583340	0.4847753
4	31583381	0.408128
4	31583465	0.6860821
4	31583514	0.314193
4	31583586	0.5850929
4	31583669	0.4497687
4	31583741	0.4864345
4	31583818	0.1574975
4	31583914	0.9128943
4	31583983	0.2292523
4	31584063	0.5688897
4	31584765	0.5978355
4	31584881	0.1434044
4	31584937	0.04711321
4	31584970	0.3297688
4	31584993	0.5175466
4	31585018	0.1585764
4	31586053	0.3898708
4	31586054	0.4149051
4	31586150	0.7302998
4	31586174	0.2054958
4	31586299	0.3039378
4	31587001	0.7530135
4	31587117	0.3887222
4	31587173	0.8712323
4	31587206	0.01560832
4	31587229	0.6172717
4	31587254	0.6391194
4	31589950	0.3997814
4	31590204	0.3131812
4	31593304	0.1294148
4	31593422	0.2573443
4	31593445	0.1381353
4	31593482	0.7089204
4	31593487	0.2493968
4	31593516	0.1149247
4	31594254	0.5386067
4	31594260	0.8555863
4	31594263	0.8988154
4	31594424	0.2309843
4	31594572	0.5047076
4	31594573	0.5047076
4	31594859	0.1705777
4	31594896	0.1142776
4	31594992	0.1168254
4	31595174	0.9569325
4	31595218	0.7303886
4	31597145	0.3761989
4	31597208	0.7523163
4	31597275	0.1547516
4	31597276	0.6256127
4	31597374	0.2622992
4	31599061	0.1447239
4	31599135	0.9583135
4	31599141	0.2788015
4	31599352	0.05113522
4	31599397	0.1863444
4	31599483	0.5588948
4	31599529	0.5760965
4	31599561	0.4787333
4	31599578	0.1281105
4	31599581	0.3171389
4	31599672	0.9115532
4	31600505	0.3144007
4	31601154	0.5224238
4	31601485	0.3511766
4	31601516	0.3468342
4	31601570	0.04877927
4	31601577	0.01657249
4	31601627	0.6880253
4	31601637	0.7593624
4	31601728	0.1222232
4	31601749	0.4257422
4	31601858	0.2218261
4	31601887	0.8160177
4	31601890	0.8475976
4	31601895	0.7936424
4	31601919	0.602341
4	31601922	0.227061
4	31601939	0.3381821
4	31601946	0.2381704
4	31601961	0.2320996
4	31601987	0.7498808
4	31602104	0.3329885
4	31602163	0.4897365
4	31602338	0.7016058
4	31602428	0.1455007
4	31602483	0.02752567
4	31602532	0.8947947
4	31602804	0.1800156
4	31602855	0.6760426
4	31602878	0.932479
4	31602940	0.7873718
4	31604370	0.3911603
4	31604403	0.1682987
4	31604478	0.7704852
4	31604492	0.4283377
4	31604493	0.7209515
4	31604538	0.1429642
4	31604573	0.1478338
4	31604617	0.2457448
4	31604727	0.1876837
4	31604750	0.2871269
4	31604777	0.9774842
4	31604822	0.4230956
4	31604905	0.9891426
4	31605236	0.1015511
4	31605274	0.7295392
4	31606082	0.2577105
4	31606087	0.9536716
4	31607981	0.4413532
4	31608032	0.7207542
4	31608093	0.9121037
4	31608210	0.2369665
4	31608211	0.5544897
4	31608345	0.4431172
4	31608346	0.4180182
4	31608379	0.8210249
4	31608438	0.4503259
4	31608444	0.6709692
4	31608449	0.3470928
4	31608733	0.9866651
4	31610218	0.3169851
4	31610269	0.1472495
4	31610330	0.7695132
4	31610447	0.7722969
4	31610448	0.5959701
4	31610571	0.2767631
4	31610582	0.1250634
4	31610583	0.0984543
4	31610616	0.6599335
4	31610675	0.3157889
4	31610681	0.3989863
4	31610686	0.1405989
4	31610970	0.6649936
4	31611521	0.8590087
4	31611558	0.6265151
4	31611602	0.2908681
4	31611846	0.2963824
4	31611921	0.2699753
4	31612037	0.07532055
4	31612167	0.2574031
4	31612169	0.01602231
4	31612177	0.9581872
4	31612195	0.0442418
4	31612252	0.3900872
4	31612346	0.1002287
4	31612499	0.1155024
4	31612534	0.529237
4	31612687	0.5374733
4	31613088	0.249767
4	31613120	0.7112266
4	31613348	0.8526737
4	31613463	0.9388613
4	31613522	0.2423577
4	31613597	0.1897457
4	31613609	0.4116421
4	31613628	0.7979302
4	31613631	0.699068
4	31613694	0.5541538
4	31613756	0.6802327
4	31613769	0.5037975
4	31613790	0.4533764
4	31613868	0.9110633
4	31613888	0.1877663
4	31613921	0.9591834
4	31613922	0.3281382
4	31613929	0.1318031
4	31613932	0.03197432
4	31613935	0.1149873
4	31613944	0.1141738
4	31613948	0.9088783
4	31614041	0.1321261
4	31614060	0.1109759
4	31614125	0.7146419
4	31614135	0.1988023
4	31614299	0.267611
4	31614361	0.4229739
4	31614400	0.6513209
4	31614402	0.02689993
4	31614410	0.609266
4	31615581	0.5109073
4	31615604	0.3260305
4	31615861	0.6770742
4	31615927	0.9596711
4	31615982	0.3351033
4	31615989	0.5381324
4	31616002	0.6512872
4	31616181	0.8857931
4	31617649	0.09211054
4	31618137	0.9063329
4	31618185	0.1564263
4	31618199	0.8591941
4	31618351	0.7379936
4	31618430	0.3503184
4	31618431	0.06209299
4	31618446	0.6565415
4	31618510	0.06071003
4	31618548	0.6510979
4	31618614	0.1977181
4	31618669	0.5599629
4	31618700	0.09387688
4	31618779	0.1884868
4	31618781	0.08580687
4	31618864	0.3862808
4	31619118	0.4826558
4	31619196	0.6142221
4	31619203	0.08677726
4	31622650	0.477722
4	31622754	0.4685298
4	31622887	0.1086553
4	31625814	0.7850124
4	31626471	0.4766257
4	31626536	0.7464245
4	31626625	0.1563905
4	31628454	0.832884
4	31628886	0.1564037
4	31629064	0.5341485
4	31629080	0.6602991
4	31629200	0.3255381
4	31629946	0.1019503
4	31630013	0.1876837
4	31630060	0.07385706
4	31630127	0.396387
4	31630830	0.3728502
4	31630876	0.2598106
4	31630902	0.0611197
4	31631367	0.1373356
4	31631492	0.2451111
4	31635503	0.5836933
4	31635736	0.6331961
4	31635767	0.4181559
4	31636559	0.7626289
4	31637636	0.8412758
4	31637662	0.2734427
4	31637701	0.5325959
4	31639153	0.3570657
4	31639185	0.3322484
4	31639194	0.5573963
4	31639430	0.145494
4	31639524	0.5322935
4	31639535	0.5322935
4	31639591	0.856325
4	31639642	0.69028
4	31639796	0.7976584
4	31642397	0.04351059
4	31645131	0.3058059
4	31645157	0.6900678
4	31645187	0.1235929
4	31645246	0.2001646
4	31645597	0.6291488
4	31645638	0.9077293
4	31645991	0.9883676
4	31646050	0.3308046
4	31646057	0.6684184
4	31646220	0.6302114
4	31646239	0.3871306
4	31646338	0.7771224
4	31646373	0.5581238
4	31646484	0.06998583
4	31647548	0.2513167
4	31647653	0.5245885
4	31647795	0.4369207
4	31647978	0.1475133
4	31648161	0.5303141
4	31648738	0.1573575
4	31648914	0.08964668
4	31648948	0.372242
4	31648976	0.4897224
4	31649033	0.7334873
4	31649050	0.5677622
4	31649170	0.09380088
4	31649213	0.1547768
4	31649296	0.2290287
4	31649311	0.5684501
4	31649719	0.2143248
4	31649787	0.8827844
4	31649800	0.1873685
4	31649837	0.2246615
4	31649861	0.106514
4	31649889	0.5733925
4	31649939	0.3981705
4	31649976	0.6209052
4	31650560	0.2664061
4	31650852	0.1385495
4	31652010	0.875081
4	31652491	0.3056428
4	31652539	0.6664243
4	31652828	0.1329
4	31652852	0.397716
4	31652890	0.2817468
4	31652893	0.9616351
4	31652899	0.3688092
4	31652901	0.3030122
4	31652918	0.2015656
4	31652927	0.6413945
4	31652929	0.64428
4	31652949	0.2271989
4	31653148	0.5803876
4	31653261	0.1709924
4	31653269	0.1709924
4	31653310	0.3412873
4	31653356	0.3412873
4	31653411	0.832965
4	31653430	0.1639988
4	31653457	0.1311055
4	31653486	0.4132113
4	31653576	0.7408565
4	31653593	0.1822657
4	31653602	0.2329111
4	31653682	0.1786219
4	31653690	0.2352528
4	31653712	0.09181031
4	31653724	0.6326617
4	31653760	0.784777
4	31653849	0.5737584
4	31653851	0.1626695
4	31654131	0.2872624
4	31654514	0.1818085
4	31654519	0.1332644
4	31654766	0.2463358
4	31654809	0.1390929
4	31654811	0.3276747
4	31654870	0.2421561
4	31655608	0.1670335
4	31655614	0.2278161
4	31655664	0.09126577
4	31655849	0.1649884
4	31655916	0.2224097
4	31656044	0.4539519
4	31656138	0.6304085
4	31656146	0.1836699
4	31656250	0.531583
4	31656480	0.115174
4	31656684	0.4450054
4	31656740	0.09068811
4	31656812	0.01053984
4	31656818	0.1033322
4	31656825	0.272278
4	31657004	0.04860703
4	31657110	0.1876837
4	31657117	0.5846221
4	31657149	0.1423988
4	31657256	0.07103924
4	31657293	0.01456704
4	31658072	0.3715474
4	31659885	0.6880005
4	31660046	0.03321515
4	31660246	0.4373219
4	31660434	0.04881162
4	31660462	0.3980886
4	31660567	0.3340785
4	31660616	0.1535905
4	31660691	0.2030266
4	31660758	0.1212993
4	31660760	0.7596621
4	31660793	0.2423332
4	31661629	0.5069245
4	31661692	0.7610155
4	31661699	0.3932297
4	31661763	0.1800901
4	31661840	0.3753897
4	31661905	0.2935989
4	31661939	0.1134875
4	31661978	0.169985
4	31661993	0.1573689
4	31662263	0.3422509
4	31662299	0.1497483
4	31662323	0.1112108
4	31662336	0.1928901
4	31662383	0.1607988
4	31662396	0.09790296
4	31662437	0.110259
4	31662441	0.06438312
4	31662501	0.2776552
4	31662577	0.4391127
4	31662667	0.4448137
4	31662706	0.1427821
4	31662707	0.08226933
4	31662710	0.2189226
4	31662763	0.02234966
4	31662951	0.1506664
4	31663125	0.06462528
4	31663221	0.03922407
4	31663257	0.03571135
4	31663301	0.1423964
4	31663318	0.07856433
4	31663356	0.1423964
4	31663361	0.3131964
4	31663435	0.2048511
4	31663600	0.8902975
4	31663786	0.2365624
4	31664106	0.3447321
4	31664122	0.007640707
4	31664130	0.3580309
4	31666040	0.1800653
4	31666048	0.8203955
4	31666313	0.4908925
4	31666316	0.07041629
4	31666573	0.09939118
4	31666642	0.02212658
4	31666991	0.3197803
4	31667018	0.1797207
4	31667294	0.2207148
4	31667419	0.9567801
4	31669123	0.1259087
4	31669205	0.4724001
4	31669254	0.01107228
4	31669260	0.1562542
4	31669319	0.1852969
4	31669389	0.3070248
4	31669419	0.01998567
4	31669482	0.6022274
4	31669507	0.5481936
4	31669508	0.5481936
4	31671662	0.6798981
4	31671754	0.1876837
4	31671799	0.06865623
4	31671839	0.750451
4	31673694	0.3445763
4	31673743	0.09380088
4	31673951	0.4736386
4	31675653	0.9555157
4	31675656	0.2162849
4	31675668	0.6897043
4	31675998	0.2700151
4	31676034	0.0241263
4	31676063	0.2331039
4	31676246	0.5669692
4	31676256	0.5604814
4	31676625	0.6608651
4	31676629	0.9859961
4	31676647	0.115914
4	31676677	0.4050834
4	31676822	0.1739244
4	31676862	0.009755235
4	31676884	0.6783472
4	31676930	0.002243797
4	31676943	0.9964878
4	31676975	0.5231846
4	31676984	0.1706826
4	31677032	0.07919834
4	31677196	0.0968802
4	31680812	0.8492164
4	31681007	0.561127
4	31681060	0.4975537
4	31682323	0.5008213
4	31682474	0.1078468
4	31682889	0.7864371
4	31686715	0.525774
4	31686730	0.9809925
4	31686922	0.4246679
4	31687051	0.6438865
4	31687071	0.8616715
4	31687342	0.5410665
4	31687386	0.9836114
4	31687395	0.3018787
4	31687419	0.3521413
4	31687446	0.7447175
4	31687496	0.2496011
4	31688669	0.2237448
4	31689330	0.9765602
4	31689524	0.2299587
4	31689545	0.6851665
4	31689572	0.9181476
4	31689610	0.3589235
4	31689659	0.1080594
4	31689667	0.0867655
4	31689671	0.2471513
4	31689727	0.3703551
4	31689773	0.4785234
4	31689814	0.1019791
4	31689900	0.2123177
4	31690079	0.1101541
4	31690133	0.4081477
4	31690174	0.02656015
4	31690228	0.6644118
4	31690260	0.7866264
4	31690263	0.3306486
4	31690303	0.9579515
4	31690358	0.1175499
4	31690440	0.3862388
4	31690742	0.3258742
4	31690771	0.6116388
4	31690799	0.6945857
4	31690870	0.9282651
4	31690873	0.8771997
4	31690881	0.9274777
4	31690896	0.2151204
4	31690911	0.6272137
4	31690926	0.5436558
4	31690994	0.8668121
4	31691003	0.9722504
4	31691017	0.0960181
4	31691052	0.1876837
4	31691073	0.19443
4	31691111	0.1030785
4	31691170	0.9336684
4	31691201	0.05348242
4	31691220	0.5227245
4	31691415	0.9231777
4	31691449	0.9925791
4	31691451	0.5102312
4	31691489	0.4634649
4	31691516	0.737252
4	31691601	0.1918211
4	31692239	0.02259421
4	31692485	0.2155234
4	31692674	0.1876837
4	31692709	0.08237216
4	31692724	0.310291
4	31692815	0.2309812
4	31693316	0.3258378
4	31693358	0.1146683
4	31693376	0.2041462
4	31695796	0.1040957
4	31695805	0.01066239
4	31696569	0.375825
4	31696574	0.1029245
4	31696664	0.1120846
4	31696683	0.425764
4	31696786	0.09412992
4	31696901	0.4792587
4	31696912	0.001551678
4	31696953	0.1134007
4	31696954	0.1809892
4	31697341	0.4368029
4	31697472	0.4911122
4	31697542	0.2318698
4	31697550	0.1935046
4	31697565	0.1887626
4	31697587	0.7167436
4	31697591	0.1967201
4	31697595	0.03309072
4	31697598	0.01427969
4	31697674	0.3639869
4	31699158	0.2854257
4	31699426	0.7739159
4	31699747	0.4344559
4	31699780	0.160301
4	31699804	0.4072292
4	31699842	0.9247017
4	31699904	0.6611929
4	31699907	0.2061712
4	31699908	0.2505468
4	31699909	0.663027
4	31700141	0.2059516
4	31700186	0.3829858
4	31700190	0.2838103
4	31700289	0.8064692
4	31700318	0.1307513
4	31700338	0.3619385
4	31700618	0.2416329
4	31700658	0.8170585
4	31700715	0.9341825
4	31700791	0.9528232
4	31700844	0.3390124
4	31700859	0.1642051
4	31700902	0.5626214
4	31700909	0.605849
4	31700958	0.9929751
4	31701045	0.6229317
4	31701101	0.8273581
4	31701115	0.1876837
4	31701120	0.5604568
4	31701121	0.6867339
4	31701175	0.8944553
4	31701184	0.6150348
4	31701208	0.6679038
4	31701234	0.8664263
4	31701251	0.7546612
4	31701325	0.6291914
4	31701347	0.3208262
4	31701349	0.2118515
4	31701406	0.9005457
4	31701409	0.383468
4	31701420	0.3866355
4	31701434	0.7628295
4	31701435	0.3705484
4	31701454	0.7609586
4	31701460	0.1338924
4	31701481	0.3947577
4	31701482	0.4966853
4	31701534	0.8889692
4	31701617	0.6248912
4	31701631	0.2712841
4	31701654	0.6037451
4	31701681	0.3264466
4	31701722	0.3494892
4	31701741	0.7704122
4	31701757	0.9059842
4	31701764	0.1209672
4	31701824	0.02894908
4	31701838	0.3885021
4	31701856	0.1165711
4	31701885	0.5861382
4	31701901	0.9606
4	31701908	0.7070224
4	31701932	0.08176985
4	31701968	0.9879039
4	31701970	0.8387686
4	31702443	0.1764487
4	31702487	0.9478065
4	31702507	0.4204603
4	31702526	0.1265178
4	31702607	0.4958948
4	31702642	0.6308738
4	31702681	0.2664713
4	31703156	0.05612667
4	31703158	0.2596455
4	31703196	0.4042138
4	31703210	0.3160171
4	31703229	0.9699409
4	31703239	0.1292661
4	31703246	0.2318429
4	31703384	0.4100863
4	31703404	0.1730274
4	31703455	0.4605485
4	31703457	0.3444294
4	31703465	0.9086122
4	31703474	0.3075343
4	31703489	0.4617362
4	31703521	0.154694
4	31703525	0.5901535
4	31703527	0.147838
4	31703589	0.7456551
4	31703597	0.1439875
4	31703600	0.7199815
4	31703665	0.8680161
4	31703688	0.4685237
4	31703700	0.5365476
4	31703711	0.8618738
4	31703722	0.8552512
4	31703733	0.7277841
4	31703856	0.317491
4	31703857	0.350362
4	31703881	0.1602632
4	31703884	0.4902804
4	31704081	0.2821397
4	31704092	0.6066233
4	31704106	0.07509837
4	31704132	0.1059684
4	31704633	0.1640034
4	31704648	0.420835
4	31704691	0.4673512
4	31704704	0.5764385
4	31704763	0.6907558
4	31704815	0.9278027
4	31704839	0.10233
4	31705011	0.2139061
4	31705046	0.2024178
4	31705070	0.4952543
4	31705111	0.8007493
4	31705169	0.3194291
4	31705224	0.571148
4	31705228	0.7482196
4	31705239	0.074943
4	31705322	0.2639585
4	31705378	0.820318
4	31705390	0.2606153
4	31705396	0.3231169
4	31705440	0.02532486
4	31705460	0.1940239
4	31705467	0.07449609
4	31705752	0.4102091
4	31705766	0.1876837
4	31705781	0.9415046
4	31705808	0.5890252
4	31705853	0.005475222
4	31705912	0.2368981
4	31706345	0.7374483
4	31706520	0.4069424
4	31707248	0.9744263
4	31707286	0.3558625
4	31707310	0.369939
4	31707352	0.2656289
4	31707362	0.7026387
4	31707390	0.3390124
4	31707480	0.5631023
4	31707496	0.763555
4	31707519	0.2025518
4	31707539	0.184331
4	31707541	0.5166597
4	31707560	0.5222337
4	31707592	0.2198638
4	31707597	0.02965402
4	31707636	0.4000296
4	31707658	0.1740902
4	31707736	0.4887464
4	31708152	0.04244508
4	31708273	0.2872983
4	31708364	0.3750175
4	31708395	0.06719952
4	31708539	0.1113245
4	31708627	0.5080462
4	31708653	0.7259233
4	31708726	0.08853617
4	31708736	0.4909316
4	31708763	0.07800248
4	31708782	0.006395312
4	31708787	0.04369505
4	31708793	0.0286585
4	31708798	0.2948314
4	31708799	0.01864578
4	31708822	0.6023884
4	31708867	0.03612128
4	31708905	0.1436284
4	31708922	0.06153637
4	31708945	0.3539108
4	31708963	0.003008462
4	31708969	0.1108983
4	31708976	0.2546597
4	31709031	0.01117117
4	31709054	0.208071
4	31709088	0.2383708
4	31709199	0.3182235
4	31709270	0.223982
4	31709329	0.8474549
4	31709392	0.3549532
4	31709407	0.1672723
4	31709443	0.8349132
4	31709445	0.9522538
4	31709472	0.3246308
4	31709499	0.3332086
4	31709538	0.04878755
4	31709594	0.1023081
4	31709600	0.9069589
4	31709621	0.2341811
4	31709734	0.1876837
4	31709765	0.03112687
4	31709829	0.9917425
4	31709957	0.4088679
4	31710008	0.8947482
4	31710016	0.1814779
4	31710084	0.3140374
4	31710105	0.08624352
4	31710118	0.172324
4	31710497	0.946181
4	31711246	0.7210387
4	31711506	0.8772141
4	31711540	0.02021464
4	31711541	0.08500427
4	31711569	0.09312221
4	31711594	0.3210871
4	31711630	0.1876837
4	31711644	0.3578511
4	31711715	0.1876837
4	31711870	0.353306
4	31712080	0.2792326
4	31712090	0.7972267
4	31712465	0.7593287
4	31712514	0.4303601
4	31712529	0.2255734
4	31712596	0.03461013
4	31712663	0.9814081
4	31712705	0.3365286
4	31712724	0.09064314
4	31712803	0.6660975
4	31713494	0.1645043
4	31713503	0.550204
4	31713670	0.6517996
4	31713926	0.2855309
4	31713928	0.6686901
4	31714127	0.231648
4	31714229	0.2185656
4	31714614	0.1209884
4	31714820	0.1390115
4	31714968	0.08380279
4	31715129	0.1783664
4	31715576	0.09650747
4	31715693	0.6989568
4	31715827	0.3537941
4	31716761	0.4174759
4	31716812	0.52442
4	31716921	0.06542683
4	31717441	0.333848
4	31717652	0.6619668
4	31717868	0.1116205
4	31718178	0.9737144
4	31718192	0.5777326
4	31718399	0.2592317
4	31718418	0.840068
4	31718454	0.213432
4	31718494	0.3381143
4	31718658	0.3742132
4	31718663	0.1615179
4	31718739	0.5894726
4	31718756	0.5583798
4	31719601	0.0766035
4	31719637	0.08046354
4	31719734	0.8168618
4	31720338	0.8543065
4	31720800	0.7989155
4	31720870	0.1190814
4	31720919	0.4273621
4	31720935	0.1514429
4	31720977	0.7856717
4	31721011	0.8337076
4	31721127	0.3265302
4	31721143	0.03526609
4	31721252	0.6639862
4	31721796	0.04984258
4	31721946	0.583284
4	31722711	0.7643751
4	31722752	0.9295065
4	31722801	0.207924
4	31722803	0.4924628
4	31722829	0.6315607
4	31722832	0.4486363
4	31722839	0.4059343
4	31722843	0.5457207
4	31722923	0.8275856
4	31722926	0.7031693
4	31722933	0.6933305
4	31722961	0.4441819
4	31722965	0.312117
4	31722977	0.8330094
4	31722985	0.9425731
4	31723034	0.8602996
4	31723041	0.2871713
4	31723109	0.6830967
4	31723118	0.2604245
4	31723131	0.9886663
4	31723134	0.5523214
4	31723150	0.2118603
4	31723221	0.5991516
4	31723228	0.9758392
4	31723296	0.9647256
4	31723302	0.6062059
4	31723324	0.8529474
4	31723328	0.3327588
4	31723379	0.09411317
4	31723458	0.9606071
4	31723464	0.7959408
4	31723496	0.7515567
4	31723543	0.3272944
4	31723678	0.9667007
4	31723681	0.551044
4	31723718	0.1429705
4	31723768	0.548089
4	31723771	0.2675929
4	31724329	0.08389923
4	31724384	0.5861269
4	31724595	0.2890302
4	31724668	0.001887302
4	31724705	0.5341788
4	31724784	0.6824244
4	31724787	0.445899
4	31724837	0.7888163
4	31724847	0.1056232
4	31724915	0.06541994
4	31725154	0.5004615
4	31725159	0.9095109
4	31725204	0.3107087
4	31725225	0.8735287
4	31725274	0.3660742
4	31725313	0.9323464
4	31725386	0.5332297
4	31725426	0.3658754
4	31725595	0.09492191
4	31725596	0.6668009
4	31725662	0.8390241
4	31726044	0.1612203
4	31726064	0.5040681
4	31726141	0.982511
4	31726142	0.3849233
4	31726160	0.4371878
4	31726163	0.5973163
4	31726179	0.7921286
4	31726453	0.2693197
4	31726655	0.6957646
4	31727681	0.07888508
4	31727921	0.9521584
4	31727948	0.6778185
4	31728336	0.1504259
4	31728345	0.3156198
4	31728485	0.9030093
4	31728518	0.1742742
4	31728562	0.6407751
4	31728666	0.1876837
4	31728690	0.2505238
4	31728710	0.6929703
4	31728748	0.270217
4	31728837	0.2001041
4	31728913	0.03127178
4	31728935	0.1442647
4	31729066	0.7837888
4	31729089	0.8340576
4	31729118	0.9765086
4	31729142	0.8529691
4	31729167	0.799649
4	31729266	0.2715149
4	31729267	0.7918251
4	31729291	0.6223574
4	31729293	0.6872207
4	31729480	0.6260784
4	31729504	0.9827545
4	31729514	0.384676
4	31729592	0.8944596
4	31729632	0.2454789
4	31729633	0.9247708
4	31729666	0.3273433
4	31729676	0.7421293
4	31729786	0.2302862
4	31729991	0.3008463
4	31730145	0.9053768
4	31731284	0.03543438
4	31731289	0.3455222
4	31731321	0.1890997
4	31731326	0.08684466
4	31731328	0.6726524
4	31731330	0.08377126
4	31731375	0.9429985
4	31731404	0.3210368
4	31731503	0.06078045
4	31731518	0.6536406
4	31731636	0.1008969
4	31732213	0.00946832
4	31732353	0.3723707
4	31732367	0.8364575
4	31732445	0.6865234
4	31732559	0.06052133
4	31732748	0.4456141
4	31732797	0.09249641
4	31733472	0.9238675
4	31733889	0.921241
4	31733973	0.1975675
4	31734337	0.04545412
4	31734775	0.9929502
4	31734892	0.45246
4	31734974	0.4812267
4	31735324	0.5160146
4	31736001	0.7888711
4	31736205	0.2597162
4	31736251	0.1033636
4	31736306	0.1420302
4	31736313	0.1191373
4	31736384	0.93318
4	31736401	0.07469635
4	31736430	0.1832826
4	31737388	0.2321148
4	31737467	0.5635591
4	31737862	0.01309609
4	31737879	0.3060994
4	31737980	0.1677405
4	31738075	0.3046465
4	31738089	0.4570391
4	31738166	0.6729292
4	31738224	0.1184595
4	31738260	0.1580644
4	31738285	0.03290794
4	31738426	0.1876837
4	31738452	0.110367
4	31738453	0.9522538
4	31738484	0.240102
4	31738489	0.233417
4	31738531	0.2416329
4	31738542	0.2123326
4	31738602	0.9522538
4	31738662	0.8415831
4	31738699	0.3158439
4	31738754	0.1373365
4	31738756	0.06896767
4	31738830	0.4910348
4	31738840	0.3379103
4	31738891	0.623172
4	31739011	0.3871306
4	31739015	0.7721138
4	31740541	0.1695208
4	31740716	0.09484564
4	31740926	0.7874637
4	31740977	0.7713352
4	31741013	0.9297457
4	31741109	0.4377584
4	31742888	0.5159012
4	31742939	0.4804373
4	31742975	0.8179902
4	31743071	0.9443563
4	31745308	0.9304652
4	31745483	0.9192971
4	31745693	0.450807
4	31745744	0.2282719
4	31745780	0.5614414
4	31745974	0.9025963
4	31746202	0.08468477
4	31746206	0.1090105
4	31746255	0.1352147
4	31746270	0.02262175
4	31746335	0.4286865
4	31746380	0.8380083
4	31746397	0.7276457
4	31747408	0.1867655
4	31747464	0.1345718
4	31752263	0.3068468
4	31752438	0.7100788
4	31752648	0.7327008
4	31752699	0.2492275
4	31752735	0.4171277
4	31752929	0.2124836
4	31753029	0.3545397
4	31753157	0.5468542
4	31753161	0.687695
4	31753210	0.5184567
4	31753225	0.5986349
4	31753290	0.6321969
4	31753335	0.09584554
4	31753352	0.6646885
4	31753397	0.6173363
4	31758456	0.05417387
4	31758527	0.2106886
4	31758576	0.05784858
4	31758617	0.9621229
4	31758684	0.08552832
4	31758754	0.1753513
4	31758771	0.5497722
4	31758774	0.640174
4	31758782	0.884225
4	31758784	0.2946467
4	31758823	0.7453054
4	31758867	0.3594407
4	31758872	0.3760152
4	31758878	0.1965655
4	31758985	0.04933742
4	31759041	0.2072623
4	31759083	0.07291986
4	31759166	0.4669375
4	31759209	0.2377744
4	31759216	0.4526889
4	31761487	0.1814297
4	31761529	0.02484433
4	31762360	0.5422498
4	31762384	0.2628034
4	31762420	0.408446
4	31762426	0.2549745
4	31762437	0.6685187
4	31762509	0.003250224
4	31762527	0.09374102
4	31762556	0.06749676
4	31762648	0.5937433
4	31762654	0.8272623
4	31762707	0.07573363
4	31762904	0.03951562
4	31764401	0.8962063
4	31764445	0.3801495
4	31764910	0.8541697
4	31764973	0.4565986
4	31764987	0.9979717
4	31765079	0.4245323
4	31765087	0.3752491
4	31765099	0.04837369
4	31765160	0.367274
4	31765173	0.02594891
4	31765219	0.4082499
4	31765302	0.1146392
4	31765346	0.1876837
4	31765443	0.01392864
4	31766179	0.2156976
4	31766238	0.2373539
4	31766287	0.1237334
4	31766311	0.02707218
4	31766354	0.1209136
4	31766407	0.06663698
4	31766479	0.1150056
4	31766534	0.1362729
4	31766603	0.621159
4	31766684	0.1940161
4	31768323	0.9970625
4	31770928	0.9833721
4	31770976	0.4024336
4	31771630	0.5534532
4	31773287	0.8708153
4	31773393	0.107861
4	31773522	0.7191997
4	31773704	0.2241275
4	31773862	0.9165921
4	31773916	0.06387683
4	31773972	0.6685343
4	31774202	0.1140915
4	31774290	0.02437761
4	31774944	0.4325413
4	31775179	0.7074745
4	31775360	0.9524919
4	31775361	0.6145034
4	31775519	0.5709139
4	31775573	0.1752022
4	31775629	0.55689
4	31775947	0.1085701
4	31776601	0.2214203
4	31778087	0.588819
4	31778098	0.3537941
4	31778107	0.8588047
4	31778127	0.0912146
4	31778164	0.4417044
4	31778236	0.0206842
4	31778250	0.8611544
4	31778301	0.3096819
4	31778309	0.6500922
4	31778317	0.9844114
4	31778344	0.03690613
4	31778353	0.9062089
4	31778362	0.2401727
4	31778363	0.1187389
4	31778369	0.2678425
4	31778411	0.6043154
4	31778479	0.06392952
4	31778485	0.4448137
4	31778493	0.2007769
4	31778502	0.0222436
4	31778506	0.05086116
4	31778524	0.8255194
4	31778560	0.4439987
4	31778716	0.7888183
4	31778718	0.9859073
4	31778724	0.1410418
4	31778726	0.1410418
4	31778769	0.1771418
4	31778813	0.9202572
4	31778823	0.881812
4	31778838	0.8612325
4	31778911	0.1429931
4	31778922	0.3879618
4	31778939	0.1634094
4	31778946	0.7131225
4	31778947	0.4230739
4	31778979	0.8660515
4	31779017	0.1939978
4	31779054	0.3158439
4	31779102	0.5830742
4	31779169	0.755732
4	31779200	0.9202572
4	31779204	0.9711263
4	31779222	0.5005025
4	31779331	0.2519419
4	31779440	0.878806
4	31779482	0.4843031
4	31779496	0.9576803
4	31779535	0.5493741
4	31779597	0.2338836
4	31779629	0.7679667
4	31779643	0.2730958
4	31779672	0.5788251
4	31779677	0.2313485
4	31779703	0.7902798
4	31779828	0.6298847
4	31779881	0.9142744
4	31779886	0.1269097
4	31779887	0.1787891
4	31780032	0.03557462
4	31780038	0.04156128
4	31780074	0.5189442
4	31780082	0.6480672
4	31780120	0.4941975
4	31780147	0.1222333
4	31780160	0.4072838
4	31780228	0.2604169
4	31780325	0.1876238
4	31780345	0.3654375
4	31780367	0.2511283
4	31780378	0.1972526
4	31780388	0.08940373
4	31780429	0.9162049
4	31780443	0.4628076
4	31780452	0.4514057
4	31780655	0.1007621
4	31780738	0.3940962
4	31780739	0.05227088
4	31782243	0.4438457
4	31782288	0.09398282
4	31782292	0.7062736
4	31782296	0.1936676
4	31782303	0.2039302
4	31782378	0.1793445
4	31782381	0.8209275
4	31782497	0.3488392
4	31782551	0.4291096
4	31782605	0.02089281
4	31782682	0.3863805
4	31782691	0.5504831
4	31782835	0.5114808
4	31782876	0.8009999
4	31783228	0.4640503
4	31783236	0.2667305
4	31783484	0.03859235
4	31783522	0.0897474
4	31783544	0.1942566
4	31783563	0.1821801
4	31783690	0.1784417
4	31783767	0.09748493
4	31783797	0.3704015
4	31783810	0.03715239
4	31783930	0.1398924
4	31783998	0.1707362
4	31784003	0.05578158
4	31784164	0.2312423
4	31784176	0.4462104
4	31784183	0.1439014
4	31784237	0.9828182
4	31784260	0.2950751
4	31784293	0.3271683
4	31784374	0.2011473
4	31784515	0.4347703
4	31784534	0.09490454
4	31784592	0.2238498
4	31784657	0.2277816
4	31784732	0.1925753
4	31784770	0.6255283
4	31784801	0.1781809
4	31784906	0.3051082
4	31785004	0.3103399
4	31785008	0.9428169
4	31785133	0.2940807
4	31785346	0.7006649
4	31785382	0.8573579
4	31785393	0.05492074
4	31785453	0.6547659
4	31785597	0.06376467
4	31785688	0.4175392
4	31785698	0.2793151
4	31785886	0.7611735
4	31785946	0.0755563
4	31786031	0.5545703
4	31786169	0.7903837
4	31786258	0.8933643
4	31786303	0.101822
4	31786349	0.6427473
4	31786452	0.3409011
4	31786569	0.1282787
4	31786579	0.6497808
4	31786652	0.3118537
4	31786984	0.4418574
4	31787134	0.6569126
4	31787146	0.9748078
4	31787193	0.2277378
4	31787209	0.1090186
4	31787355	0.6888831
4	31787487	0.6760556
4	31787739	0.5834945
4	31787751	0.45246
4	31787753	0.1773892
4	31787997	0.1237176
4	31788003	0.0378736
4	31788090	0.2509936
4	31788101	0.4169038
4	31788122	0.2502324
4	31788215	0.2135766
4	31788536	0.07929539
4	31788737	0.1788305
4	31788840	0.01683729
4	31788939	0.09902092
4	31789394	0.7745455
4	31789470	0.7719092
4	31789499	0.4863895
4	31789534	0.92594
4	31789686	0.9444809
4	31789734	0.3390124
4	31789739	0.199228
4	31789741	0.2907399
4	31789797	0.6341064
4	31790091	0.5336035
4	31790414	0.7594091
4	31790448	0.5484238
4	31790685	0.427602
4	31790840	0.07449835
4	31790926	0.2504161
4	31790933	0.006844498
4	31790935	0.179661
4	31790958	0.5535321
4	31791022	0.3357301
4	31791079	0.3706126
4	31791102	0.9522706
4	31791285	0.2468742
4	31791380	0.2570178
4	31791403	0.3708769
4	31791404	0.33532
4	31791429	0.3716791
4	31791447	0.08983679
4	31791462	0.1192636
4	31791729	0.1544668
4	31791776	0.0177307
4	31791835	0.39188
4	31791851	0.41385
4	31791856	0.07450442
4	31792824	0.2904939
4	31792876	0.7700332
4	31792964	0.2970112
4	31792989	0.5817966
4	31793021	0.4209312
4	31793038	0.09396399
4	31793250	0.5720712
4	31794277	0.1977647
4	31794351	0.3697711
4	31794369	0.6228327
4	31794422	0.6016703
4	31794625	0.2682479
4	31794667	0.1787567
4	31795045	0.5733179
4	31795330	0.141758
4	31795339	0.4666241
4	31795371	0.2223693
4	31795437	0.4503083
4	31795519	0.1125291
4	31795556	0.6300809
4	31795594	0.7711219
4	31795812	0.08603341
4	31795900	0.1634898
4	31795978	0.44916
4	31796057	0.6711135
4	31796911	0.1150786
4	31796978	0.0974342
4	31797021	0.5900094
4	31797070	0.0727328
4	31798103	0.4650933
4	31798169	0.1153691
4	31798254	0.8879101
4	31798330	0.4563143
4	31798363	0.07009541
4	31798379	0.1881132
4	31798393	0.4082499
4	31798413	0.07304062
4	31798427	0.07433807
4	31798437	0.1172948
4	31798493	0.9500485
4	31798563	0.227097
4	31798802	0.244263
4	31798805	0.09789377
4	31798815	0.1172505
4	31798830	0.1012393
4	31798848	0.04927067
4	31798853	0.1009827
4	31798865	0.1805835
4	31799374	0.1876837
4	31799526	0.1189635
4	31799608	0.8080872
4	31799773	0.3276862
4	31799920	0.977998
4	31799940	0.4770654
4	31800382	0.05141731
4	31800421	0.3761232
4	31801435	0.2185546
4	31801466	0.2582194
4	31801469	0.02673263
4	31801508	0.3010724
4	31801513	0.5610993
4	31801518	0.6165089
4	31801533	0.01503498
4	31801570	0.9861876
4	31801594	0.1962878
4	31801615	0.6887666
4	31802183	0.3179681
4	31802223	0.6861105
4	31802357	0.9934942
4	31802465	0.02408437
4	31802466	0.1251486
4	31802505	0.2364652
4	31802579	0.4882322
4	31802611	0.1138245
4	31802858	0.3019064
4	31802897	0.02598575
4	31803615	0.2416329
4	31803655	0.3253998
4	31803819	0.01805742
4	31803918	0.08448191
4	31804154	0.759006
4	31804162	0.9874275
4	31806464	0.1637186
4	31806653	0.4312468
4	31806695	0.161293
4	31806884	0.6050863
4	31806885	0.5492683
4	31807056	0.4430058
4	31807116	0.9150353
4	31807135	0.4837121
4	31807140	0.1837199
4	31807237	0.2416329
4	31807396	0.3010439
4	31807428	0.4179817
4	31807433	0.190459
4	31807465	0.7229261
4	31807494	0.682899
4	31807495	0.4912804
4	31807518	0.1828347
4	31807739	0.3137872
4	31807752	0.05938043
4	31807789	0.329156
4	31807790	0.5669736
4	31807800	0.1250158
4	31807805	0.1460444
4	31807881	0.05208841
4	31807898	0.2359202
4	31808104	0.466394
4	31808127	0.09429257
4	31808157	0.8846102
4	31808189	0.08674199
4	31808204	0.1024156
4	31808425	0.2734182
4	31808492	0.1408538
4	31808523	0.1348345
4	31808835	0.9234586
4	31808852	0.6755503
4	31808884	0.2313722
4	31808904	0.9083861
4	31809047	0.2797906
4	31809107	0.6149887
4	31809316	0.2228318
4	31810202	0.057522
4	31811730	0.05531845
4	31811963	0.6605285
4	31812054	0.2305376
4	31812081	0.0686225
4	31812104	0.2975431
4	31812146	0.1864664
4	31812148	0.8681302
4	31812160	0.5358887
4	31812176	0.5041949
4	31812325	0.07031151
4	31813266	0.1135371
4	31813355	0.2776897
4	31815439	0.3874445
4	31815441	0.03938573
4	31815465	0.3320346
4	31815528	0.6931007
4	31815570	0.1123061
4	31815601	0.03134908
4	31815633	0.15718
4	31815755	0.1083397
4	31815870	0.7481304
4	31815881	0.1854685
4	31815887	0.448619
4	31815945	0.4651155
4	31815958	0.04184967
4	31815987	0.1286839
4	31816002	0.2310608
4	31816010	0.0994429
4	31816064	0.6975632
4	31816148	0.7166006
4	31816176	0.4510161
4	31816202	0.9579515
4	31816212	0.2223219
4	31816568	0.01798244
4	31816636	0.2026939
4	31816701	0.4037939
4	31816756	0.09302536
4	31819736	0.2609004
4	31819848	0.05684537
4	31819935	0.1377844
4	31820128	0.5792877
4	31820147	0.5300796
4	31820492	0.3038144
4	31820578	0.5595273
4	31822163	0.7576161
4	31822262	0.7986219
4	31822434	0.3421944
4	31822464	0.5405293
4	31822560	0.6279408
4	31822630	0.1561169
4	31822723	0.1811091
4	31822820	0.202162
4	31822871	0.4117469
4	31822875	0.01643871
4	31822917	0.8541951
4	31822960	0.02051434
4	31823043	0.7905821
4	31823061	0.1293301
4	31823160	0.2432187
4	31823175	0.2587727
4	31823256	0.1902458
4	31823266	0.8287253
4	31823301	0.1981984
4	31823315	0.2239642
4	31823351	0.2734996
4	31823406	0.2365359
4	31823438	0.1034015
4	31823440	0.1921306
4	31823503	0.09191279
4	31823522	0.0868924
4	31823543	0.1024651
4	31824921	0.7360955
4	31824943	0.5084618
4	31825057	0.5629565
4	31825098	0.1876837
4	31825113	0.7330151
4	31825132	0.2504827
4	31825268	0.1461783
4	31825330	0.4665509
4	31825334	0.1595956
4	31825447	0.2226138
4	31825605	0.1413393
4	31825630	0.2780324
4	31825643	0.05278644
4	31825656	0.6393777
4	31825711	0.6657783
4	31825797	0.01962387
4	31825850	0.1860702
4	31825860	0.07949079
4	31825950	0.07491516
4	31825959	0.157398
4	31826027	0.9392888
4	31826048	0.89591
4	31826093	0.09616715
4	31826104	0.07367035
4	31826109	0.5205535
4	31826110	0.0197605
4	31826116	0.1542467
4	31826130	0.3305786
4	31826141	0.1145364
4	31826142	0.2677996
4	31826227	0.1298685
4	31826238	0.3338469
4	31826279	0.2077467
4	31826281	0.2029404
4	31826301	0.1058563
4	31826311	0.3733085
4	31826332	0.3545002
4	31826355	0.1418641
4	31826404	0.1149211
4	31826473	0.44536
4	31826480	0.8710773
4	31826563	0.4611931
4	31826565	0.4102843
4	31826575	0.8631071
4	31826589	0.1793473
4	31826625	0.5301264
4	31826637	0.5280636
4	31826661	0.7430094
4	31826665	0.04962541
4	31826701	0.458273
4	31826724	0.3785118
4	31826999	0.04426683
4	31827023	0.1645738
4	31827060	0.7053484
4	31827063	0.08392299
4	31827071	0.7691141
4	31827076	0.0969382
4	31827585	0.8445037
4	31827675	0.05306126
4	31827937	0.04173967
4	31828080	0.11285
4	31828119	0.02616438
4	31828148	0.1890599
4	31828309	0.274767
4	31828311	0.3888441
4	31828449	0.1922531
4	31828558	0.3115681
4	31828595	0.3158439
4	31828700	0.1575848
4	31828727	0.04878494
4	31829040	0.4525023
4	31829115	0.001402555
4	31829129	0.7144822
4	31829164	0.0001726315
4	31829169	0.001070133
4	31829178	0.2543271
4	31829179	0.1497067
4	31829190	0.1161714
4	31829224	0.08816429
4	31829240	0.1256544
4	31829257	0.04479013
4	31829339	0.9947652
4	31829395	0.286146
4	31829404	0.6595109
4	31829408	0.4073148
4	31829452	0.1057432
4	31829490	0.9486347
4	31829496	0.07887883
4	31829549	0.9625244
4	31829584	0.5262804
4	31829599	0.5386053
4	31829620	0.2933573
4	31829741	0.4170621
4	31829784	0.06775466
4	31829840	0.06290417
4	31829873	0.05044069
4	31830160	0.3745547
4	31830270	0.2490733
4	31830277	0.4298109
4	31830325	0.7569047
4	31830327	0.5611464
4	31830331	0.4496384
4	31830346	0.0692158
4	31830378	0.9123485
4	31830394	0.4432436
4	31830397	0.1771416
4	31830412	0.04541769
4	31830435	0.9662856
4	31830468	0.26198
4	31830496	0.375075
4	31830514	0.1537553
4	31830531	0.1710764
4	31830555	0.2239657
4	31830774	0.555704
4	31830794	0.03154795
4	31831008	0.690716
4	31833096	0.08651504
4	31833197	0.3961403
4	31833232	0.09433791
4	31833600	0.06186388
4	31833625	0.244439
4	31833635	0.1959401
4	31833636	0.1655037
4	31833653	0.05147669
4	31833705	0.1846523
4	31833717	0.3158439
4	31833767	0.9218557
4	31833795	0.2416329
4	31833850	0.06289225
4	31834444	0.5709785
4	31834454	0.2812328
4	31834537	0.9548832
4	31834587	0.1390933
4	31834621	0.09273871
4	31834644	0.1012679
4	31834867	0.3348597
4	31834897	0.3296608
4	31834935	0.1855743
4	31834995	0.8932443
4	31835087	0.001528304
4	31835103	0.6869726
4	31835161	0.1848154
4	31835187	0.3060141
4	31835199	0.1876837
4	31835239	0.1034015
4	31835276	0.7599886
4	31836232	0.4458279
4	31836511	0.07430363
4	31838997	0.07006643
4	31839110	0.1455007
4	31839209	0.3005659
4	31839210	0.0430806
4	31839320	0.05286956
4	31839455	0.4265502
4	31839458	0.523554
4	31839460	0.2507455
4	31839510	0.6167868
4	31839539	0.05279488
4	31839999	0.863445
4	31840020	0.916837
4	31840134	0.009116521
4	31840229	0.02585564
4	31840295	0.1999417
4	31840302	0.6726883
4	31840417	0.04501568
4	31840478	0.4254001
4	31840520	0.03651957
4	31840575	0.04498397
4	31840581	0.08531243
4	31841450	0.8314628
4	31841596	0.04921466
4	31841847	0.5175963
4	31841879	0.2593369
4	31841907	0.5789266
4	31841944	0.3661471
4	31841966	0.9690543
4	31841991	0.645059
4	31842051	0.8611954
4	31842164	0.2613874
4	31843353	0.5192688
4	31843476	0.004485974
4	31845242	0.3540805
4	31845298	0.8977075
4	31845340	0.9581277
4	31845347	0.3827166
4	31845362	0.08838607
4	31845569	0.1135713
4	31845593	0.01560242
4	31845779	0.7906159
4	31846258	0.6106655
4	31846341	0.1231833
4	31846358	0.4172865
4	31846371	0.2154522
4	31846409	0.1538907
4	31846425	0.06516429
4	31846509	0.209581
4	31846627	0.01764491
4	31846861	0.03137569
4	31846903	0.5699303
4	31847300	0.6631945
4	31847391	0.2525671
4	31847450	0.03723087
4	31847498	0.4154279
4	31847505	0.1579052
4	31847556	0.5867536
4	31847587	0.1823759
4	31847793	0.4314545
4	31847819	0.07707454
4	31849200	0.1406738
4	31849282	0.2723295
4	31849345	0.08564777
4	31850771	0.03851332
4	31850935	0.09720074
4	31850959	0.3338352
4	31850996	0.9212552
4	31851016	0.418493
4	31851073	0.2364263
4	31851291	0.0281346
4	31851359	0.9202572
4	31851404	0.9088783
4	31851478	0.08356406
4	31851505	0.8211977
4	31851528	0.03723087
4	31851571	0.009456486
4	31851598	0.9732397
4	31851619	0.9722599
4	31851663	0.1200301
4	31851694	0.5358887
4	31851847	0.06198289
4	31851866	0.06198289
4	31851933	0.06605501
4	31851984	0.08774205
4	31852006	0.9531286
4	31852154	0.9875549
4	31852458	0.3585268
4	31852470	0.7412824
4	31852857	0.07196867
4	31852884	0.03143547
4	31852939	0.03202136
4	31853166	0.4783475
4	31853181	0.4283235
4	31853697	0.2525309
4	31853808	0.1911453
4	31854086	0.3323463
4	31854112	0.4613469
4	31854256	0.3819941
4	31854837	0.110332
4	31854845	0.2970377
4	31855332	0.06983477
4	31855518	0.1726509
4	31855594	0.317084
4	31855675	0.4559438
4	31855788	0.05685595
4	31855889	0.9056799
4	31856101	0.9831351
4	31856111	0.02813731
4	31856149	0.7610885
4	31856179	0.04209699
4	31856248	0.05656434
4	31856305	0.2797507
4	31856317	0.08273251
4	31856345	0.0511071
4	31856362	0.5611537
4	31856363	0.1529126
4	31856372	0.2490475
4	31856387	0.5436442
4	31856389	0.8166383
4	31856416	0.5321768
4	31856440	0.4017606
4	31856545	0.1090347
4	31857801	0.491037
4	31857811	0.2063507
4	31857993	0.02848176
4	31858003	0.152342
4	31858031	0.05784858
4	31858068	0.2259375
4	31858078	0.07650279
4	31858104	0.3555212
4	31858308	0.1525738
4	31858319	0.8838339
4	31858364	0.1876105
4	31858491	0.4011219
4	31858624	0.05328466
4	31858629	0.1322572
4	31858645	0.4958571
4	31858660	0.5959779
4	31858724	0.06397952
4	31858754	0.06188392
4	31858761	0.01089762
4	31858766	0.5439869
4	31858812	0.7026234
4	31858852	0.7869219
4	31858881	0.1031856
4	31858932	0.2513527
4	31858939	0.0169908
4	31858952	0.8104247
4	31859001	0.8089362
4	31859013	0.2908273
4	31859036	0.3727501
4	31859038	0.1554368
4	31859041	0.3687922
4	31859067	0.3142726
4	31859224	0.2550976
4	31859238	0.05082556
4	31859253	0.1356317
4	31859316	0.7663815
4	31859410	0.2576033
4	31859430	0.2463151
4	31859542	0.4253139
4	31859552	0.2172764
4	31859564	0.4318898
4	31859567	0.05868294
4	31859596	0.940457
4	31859791	0.9650501
4	31859915	0.05780357
4	31860106	0.02668372
4	31860225	0.2221653
4	31860965	0.1876837
4	31861066	0.04708314
4	31861082	0.1520809
4	31861244	0.3398644
4	31861354	0.9444144
4	31861410	0.337404
4	31861418	0.9322328
4	31861466	0.6573905
4	31861549	0.2713482
4	31862077	0.09946032
4	31862116	0.3776354
4	31862328	0.6968335
4	31862400	0.3047428
4	31863139	0.08478077
4	31863174	0.6350152
4	31863269	0.2693905
4	31863337	0.9610761
4	31863348	0.09546136
4	31863350	0.2619411
4	31863356	0.2662007
4	31863360	0.1347733
4	31863387	0.07529392
4	31863482	0.4365872
4	31863493	0.1759368
4	31863501	0.8336225
4	31863503	0.4723185
4	31863517	0.1397227
4	31863573	0.3083207
4	31863593	0.6703367
4	31863596	0.246536
4	31863618	0.1865675
4	31863648	0.6955756
4	31863658	0.8116611
4	31863688	0.765716
4	31863699	0.1744109
4	31863722	0.9057617
4	31863768	0.680668
4	31863779	0.5206221
4	31863835	0.8027647
4	31863863	0.8386821
4	31863887	0.3641741
4	31863893	0.4064323
4	31863898	0.04237342
4	31863977	0.4682334
4	31864006	0.9941706
4	31864009	0.1346669
4	31864016	0.6522203
4	31864017	0.05284679
4	31864018	0.04474463
4	31864032	0.1096084
4	31864039	0.3089404
4	31864091	0.1196653
4	31864105	0.3390124
4	31864190	0.2005461
4	31864251	0.9027188
4	31864520	0.6301105
4	31864599	0.7828619
4	31864946	0.4390178
4	31864966	0.6478849
4	31865038	0.1060901
4	31865075	0.1340624
4	31865256	0.8261193
4	31865260	0.5796913
4	31865295	0.1944243
4	31865329	0.16936
4	31865364	0.01418628
4	31865370	0.1809271
4	31865396	0.1341222
4	31865426	0.8610059
4	31865526	0.2233763
4	31865530	0.8241418
4	31865546	0.9600891
4	31865570	0.04077814
4	31865580	0.1876837
4	31865606	0.5741418
4	31865608	0.6627983
4	31865612	0.1146311
4	31865621	0.3390124
4	31865623	0.1871042
4	31865633	0.52822
4	31865644	0.2416329
4	31865653	0.5178634
4	31865762	0.7720113
4	31866304	0.05601899
4	31866346	0.2531119
4	31866449	0.3998941
4	31866457	0.1822348
4	31866461	0.07425243
4	31866495	0.2236139
4	31866513	0.07466688
4	31866602	0.1876837
4	31867007	0.4507894
4	31867550	0.222154
4	31867576	0.4398396
4	31867617	0.1544733
4	31867636	0.1409114
4	31867638	0.8174503
4	31867644	0.6051978
4	31867833	0.2599686
4	31867836	0.001102965
4	31867951	0.7102604
4	31867956	0.1628834
4	31867976	0.05372307
4	31867978	0.6721103
4	31867979	0.9883862
4	31867985	0.463829
4	31868032	0.5306908
4	31868075	0.1034015
4	31868180	0.1052141
4	31868226	0.06116517
4	31868307	0.8334706
4	31868325	0.1940569
4	31868686	0.01785319
4	31868737	0.45246
4	31868750	0.06858897
4	31868763	0.3820067
4	31868922	0.2416329
4	31868924	0.1876837
4	31868925	0.6818711
4	31869023	0.1936444
4	31869225	0.8722069
4	31869246	0.7034635
4	31869251	0.7701913
4	31869408	0.345412
4	31870614	0.3260529
4	31870618	0.658971
4	31871118	0.1675185
4	31871227	0.9307806
4	31871621	0.05809811
4	31872026	0.1984641
4	31872337	0.01505248
4	31872650	0.4232423
4	31872697	0.302147
4	31872708	0.1475852
4	31873287	0.648688
4	31873319	0.9632464
4	31873623	0.08288317
4	31873859	0.490971
4	31873930	0.1619767
4	31873969	0.01762091
4	31874149	0.4358782
4	31874267	0.6948198
4	31874303	0.07958381
4	31874333	0.06047995
4	31874412	0.1836714
4	31874413	0.6903935
4	31874689	0.1082624
4	31874786	0.3061219
4	31875018	0.7118796
4	31875477	0.09793977
4	31875505	0.3821643
4	31875525	0.03179446
4	31875529	0.3739569
4	31875681	0.188736
4	31877025	0.1304407
4	31877117	0.4126386
4	31877246	0.04511069
4	31877267	0.3458731
4	31878754	0.9079201
4	31878817	0.5019843
4	31878962	0.1943589
4	31879027	0.2530332
4	31879369	0.1233604
4	31879590	0.4537937
4	31880657	0.2323127
4	31880715	0.4367392
4	31880838	0.08845969
4	31880874	0.1876837
4	31881252	0.3930759
4	31881305	0.8363184
4	31881541	0.9953763
4	31881786	0.1427821
4	31881803	0.03846286
4	31881808	0.07131441
4	31881834	0.3543107
4	31881856	0.40772
4	31881868	0.4580843
4	31881943	0.6591628
4	31881949	0.1761783
4	31882066	0.2416329
4	31882099	0.03215444
4	31882161	0.2498509
4	31882181	0.9018431
4	31882224	0.07578451
4	31882240	0.04754316
4	31882310	0.2719831
4	31882333	0.204878
4	31882406	0.6532808
4	31882428	0.09668826
4	31882470	0.2774219
4	31882478	0.1744673
4	31882520	0.07680254
4	31882628	0.1049673
4	31882726	0.1422097
4	31882765	0.445055
4	31882766	0.1876837
4	31882877	0.2277816
4	31882925	0.2226536
4	31883092	0.2550525
4	31883122	0.1521577
4	31883193	0.09010838
4	31883238	0.1501335
4	31883259	0.7126528
4	31883302	0.9902405
4	31883481	0.1684451
4	31883522	0.338198
4	31883534	0.2090014
4	31883542	0.1485739
4	31883753	0.05916923
4	31883867	0.5676002
4	31883878	0.9488601
4	31883905	0.3721011
4	31883935	0.4458118
4	31884028	0.428492
4	31884054	0.07641748
4	31884055	0.459916
4	31884124	0.4428237
4	31884162	0.0972874
4	31884712	0.08346667
4	31884792	0.2483278
4	31884810	0.2158558
4	31884846	0.7124665
4	31884941	0.7093507
4	31885046	0.1596322
4	31885056	0.3681936
4	31885079	0.2040949
4	31885265	0.637874
4	31885274	0.4656446
4	31885334	0.6193144
4	31885339	0.2292523
4	31885343	0.4635596
4	31885354	0.1723089
4	31885363	0.201531
4	31885647	0.004468282
4	31885652	0.4976233
4	31885661	0.9733387
4	31885712	0.08492991
4	31885802	0.1177143
4	31885868	0.9886191
4	31885914	0.5576984
4	31893053	0.8337745
4	31893126	0.4216355
4	31894029	0.1370427
4	31894717	0.2315706
4	31894790	0.4650824
4	31895694	0.4958285
4	31896011	0.6222327
4	31896381	0.8412332
4	31896454	0.3058321
4	31898044	0.6999133
4	31898117	0.6302556
4	31899021	0.9516192
4	31902644	0.6423599
4	31905016	0.1065853
4	31906886	0.4910048
4	31911878	0.5488414
4	31913175	0.9810752
4	31913176	0.7839425
4	31914839	0.5985693
4	31921956	0.2000085
4	31922183	0.21551
4	31922256	0.8039418
4	31927677	0.1417437
4	31950270	0.3261709
4	31955684	0.8190939
4	31958735	0.2883851
4	31958779	0.3253511
4	31963590	0.06876774
4	31963617	0.5757781
4	31981142	0.1372899
4	31981213	0.3196684
4	31981215	0.2014082
4	31981325	0.06788056
4	31981409	0.2408525
4	31981414	0.8319827
4	31983491	0.3801404
4	31983492	0.04776446
4	31983497	0.05764193
4	31983545	0.6498604
4	31983555	0.05758247
4	31983572	0.3161125
4	31983588	0.4233873
4	31983681	0.03779185
4	31983696	0.09464155
4	31983757	0.0009566759
4	31983763	0.20984
4	31983844	0.3017194
4	31984432	0.03369513
4	31984448	0.6172852
4	31985259	0.1876837
4	31985260	0.1876837
4	31985350	0.1644104
4	31985375	0.9427618
4	31985377	0.2152914
4	31986722	0.5405458
4	31986773	0.3656087
4	31987042	0.6364934
4	31987062	0.6624568
4	31987079	0.9892396
4	31988801	0.09785531
4	31988933	0.06231966
4	31988943	0.7232016
4	31988975	0.07838287
4	31988978	0.2416329
4	31988998	0.07857912
4	31989176	0.0508417
4	31989225	0.04866766
4	31989451	0.6773272
4	31989507	0.3817023
4	31989536	0.05608655
4	31989634	0.3696715
4	31989641	0.2834121
4	31990813	0.2071606
4	31990822	0.3716108
4	31990951	0.5242088
4	31990966	0.1834123
4	31991049	0.0690924
4	31991077	0.2284725
4	31991119	0.09885327
4	31992815	0.01000848
4	31992855	0.6570575
4	31993062	0.0665348
4	31993217	0.259748
4	31993325	0.4226211
4	31993465	0.9104186
4	31993619	0.272074
4	31993658	0.7625828
4	31993740	0.773242
4	31993779	0.4937187
4	31993808	0.5293434
4	31993811	0.3448069
4	31993915	0.2471478
4	32000064	0.9444828
4	32003061	0.8236465
4	32006519	0.1842374
4	32011955	0.7456871
4	32011956	0.9230002
4	32015283	0.09850658
4	32015284	0.1106992
4	32019096	0.1997099
4	32021442	0.1086614
4	32021513	0.9718892
4	32021515	0.5301425
4	32021625	0.6105005
4	32021709	0.2631366
4	32021714	0.6357392
4	32023119	0.09514255
4	32023742	0.5789706
4	32023763	0.5191578
4	32023791	0.1800311
4	32023792	0.4242325
4	32023797	0.9197846
4	32023845	0.1376638
4	32023855	0.272089
4	32023872	0.6611021
4	32023888	0.597009
4	32023981	0.2777113
4	32023996	0.05014077
4	32024051	0.2141644
4	32024057	0.3461032
4	32024063	0.4041448
4	32027022	0.4694124
4	32027073	0.6573574
4	32027150	0.3586259
4	32027342	0.9600895
4	32027362	0.342713
4	32027379	0.8801973
4	32027802	0.9483461
4	32027859	0.5805753
4	32027914	0.7973144
4	32028097	0.5214227
4	32028252	0.01437031
4	32028281	0.3451086
4	32028296	0.7813823
4	32028574	0.8734355
4	32028575	0.1293525
4	32028619	0.9108904
4	32029043	0.1595172
4	32029077	0.1532493
4	32029101	0.2942439
4	32029243	0.7191671
4	32029275	0.6096891
4	32029278	0.2416329
4	32029298	0.1446315
4	32029476	0.9161445
4	32029525	0.09322327
4	32029549	0.2387984
4	32029616	0.6218222
4	32029751	0.8115578
4	32029807	0.544402
4	32029836	0.05413707
4	32029934	0.290959
4	32029941	0.1368785
4	32033626	0.1942834
4	32033920	0.6594735
4	32033959	0.5890996
4	32034041	0.7134124
4	32034080	0.006598473
4	32034109	0.1342815
4	32034216	0.1125123
4	32034423	0.3647005
4	32035077	0.5316477
4	32035129	0.1876837
4	32035187	0.4772816
4	32035222	0.7221692
4	32035224	0.02534367
4	32035273	0.1496466
4	32035288	0.08187878
4	32035617	0.4462058
4	32036670	0.06365768
4	32037648	0.4090033
4	32037695	0.7762536
4	32037723	0.6643481
4	32037754	0.6881816
4	32037789	0.317716
4	32037825	0.01461078
4	32038266	0.5807516
4	32038335	0.307109
4	32038460	0.7821488
4	32038615	0.3468165
4	32038656	0.2537668
4	32039683	0.1998394
4	32039694	0.4808952
4	32039721	0.6495089
4	32039789	0.04291734
4	32040058	0.2467096
4	32041224	0.7886872
4	32041453	0.2516111
4	32042265	0.9758308
4	32042296	0.1721498
4	32042303	0.2502022
4	32042679	0.08693719
4	32042981	0.1361587
4	32042990	0.6363163
4	32043216	0.3866387
4	32043217	0.4452468
4	32043250	0.2650346
4	32043404	0.5676851
4	32043446	0.5207703
4	32043450	0.1914314
4	32043459	0.1814644
4	32043461	0.5773056
4	32043570	0.1124412
4	32043575	0.5057661
4	32043590	0.2615707
4	32043595	0.640084
4	32043769	0.3348102
4	32043794	0.01538756
4	32043921	0.7552409
4	32043931	0.5495994
4	32044056	0.1491673
4	32044213	0.1301664
4	32044459	0.3575841
4	32044521	0.9005718
4	32044527	0.9753562
4	32045193	0.1777464
4	32045195	0.03208448
4	32045329	0.03896342
4	32045357	0.1858485
4	32045368	0.1566753
4	32045390	0.0668845
4	32045524	0.387256
4	32045529	0.04042695
4	32046357	0.6269238
4	32046384	0.1374431
4	32046450	0.5593442
4	32046540	0.3544251
4	32046566	0.5899067
4	32046621	0.7852282
4	32046695	0.4857446
4	32046730	0.120447
4	32046773	0.400697
4	32046790	0.4022946
4	32046823	0.7050845
4	32046833	0.5570225
4	32047945	0.5755144
4	32048013	0.5378085
4	32048157	0.09598353
4	32048206	0.115174
4	32048221	0.4877489
4	32048223	0.5360384
4	32048257	0.1459557
4	32048299	0.03981501
4	32048333	0.2151565
4	32048351	0.01771624
4	32048431	0.5577074
4	32048585	0.2118252
4	32048597	0.7900021
4	32048629	0.1876837
4	32048646	0.1876837
4	32048783	0.612084
4	32048793	0.02229779
4	32048956	0.06083696
4	32048980	0.07883823
4	32049007	0.1412128
4	32049069	0.1613318
4	32049245	0.8497629
4	32049294	0.1215955
4	32049298	0.6531725
4	32049306	0.5614812
4	32049340	0.6675416
4	32049390	0.7221331
4	32049577	0.1876837
4	32049582	0.5847295
4	32049615	0.04066374
4	32049671	0.2091201
4	32049774	0.04036977
4	32049825	0.07401965
4	32049861	0.7280253
4	32049947	0.2038775
4	32050062	0.02852524
4	32052667	0.9641766
4	32052745	0.4559919
4	32052779	0.01597586
4	32053010	0.0555217
4	32054687	0.2659115
4	32054806	0.3131802
4	32054807	0.5042468
4	32055563	0.08533249
4	32055620	0.6384288
4	32055712	0.05811804
4	32055865	0.1124407
4	32055871	0.9260853
4	32055874	0.1065102
4	32055921	0.3834119
4	32060435	0.6769725
4	32062078	0.1211123
4	32062079	0.05996879
4	32062080	0.07663475
4	32062161	0.2282265
4	32062231	0.2521536
4	32062245	0.8218569
4	32062302	0.02854992
4	32062321	0.1024415
4	32062336	0.2173201
4	32062340	0.1876837
4	32062582	0.6135924
4	32062674	0.3984302
4	32062777	0.4050264
4	32062813	0.3997441
4	32062919	0.3378341
4	32062921	0.3507137
4	32062937	0.3306233
4	32062969	0.5198381
4	32062985	0.5548704
4	32063007	0.677382
4	32063094	0.8013288
4	32063096	0.05511921
4	32063161	0.2466233
4	32063306	0.2226651
4	32063322	0.4450852
4	32063338	0.8535567
4	32063359	0.04404415
4	32063413	0.4019831
4	32063501	0.6948941
4	32063515	0.1102838
4	32063624	0.7139278
4	32063650	0.8695841
4	32063668	0.1970732
4	32063716	0.5430013
4	32063723	0.2277953
4	32063736	0.5963883
4	32063887	0.1031195
4	32063891	0.08887298
4	32063982	0.3547177
4	32064007	0.6761758
4	32064042	0.03356944
4	32064055	0.1083954
4	32064060	0.9507694
4	32064077	0.5843957
4	32064102	0.6434008
4	32064127	0.013877
4	32064222	0.01635858
4	32064310	0.8562842
4	32064311	0.471217
4	32064370	0.2789921
4	32064433	0.8639571
4	32065477	0.1903888
4	32065506	0.8554329
4	32065608	0.1491055
4	32065617	0.2863849
4	32065724	0.07368783
4	32065737	0.1688948
4	32066155	0.3737752
4	32066584	0.1168476
4	32066634	0.4455915
4	32067295	0.1492114
4	32067321	0.0810872
4	32067336	0.7774036
4	32067415	0.06404094
4	32067444	0.843744
4	32067452	0.9557156
4	32067474	0.554515
4	32067494	0.03754243
4	32067546	0.3044971
4	32067571	0.01010288
4	32067575	0.007414145
4	32067576	0.010549
4	32067581	0.9542087
4	32067590	0.01628866
4	32067597	0.01335968
4	32067606	0.1083865
4	32067619	0.1304687
4	32067759	0.9707052
4	32067879	0.353073
4	32067934	0.411493
4	32067949	0.4317827
4	32067972	0.09221572
4	32068033	0.5671559
4	32075693	0.1809612
4	32076003	0.1034015
4	32076181	0.07264314
4	32076226	0.2419725
4	32076239	0.3334839
4	32076384	0.07265185
4	32076424	0.5065592
4	32076720	0.7676711
4	32077484	0.09189483
4	32077485	0.9202572
4	32077969	0.2595206
4	32078076	0.7207496
4	32078224	0.2902587
4	32078331	0.2416329
4	32078435	0.2349227
4	32078949	0.8668846
4	32079029	0.4434309
4	32079055	0.6967711
4	32079078	0.9048598
4	32079200	0.5248774
4	32079656	0.9527865
4	32079668	0.4025463
4	32079771	0.2670687
4	32079827	0.1034015
4	32079850	0.8184336
4	32080273	0.6827708
4	32080394	0.643551
4	32080649	0.9855153
4	32080694	0.9855153
4	32080751	0.5466923
4	32080801	0.9000703
4	32080855	0.1876837
4	32081060	0.4909266
4	32081672	0.7560931
4	32081869	0.0783856
4	32081980	0.9555593
4	32082858	0.4359529
4	32083296	0.6273898
4	32085032	0.1084314
4	32087723	0.6709126
4	32089551	0.1504717
4	32090938	0.2319608
4	32090952	0.1833069
4	32091314	0.3738158
4	32091342	0.1844404
4	32091394	0.08270711
4	32091420	0.7965236
4	32091443	0.3079731
4	32091565	0.776411
4	32092021	0.9579806
4	32092136	0.5346517
4	32092689	0.7171032
4	32093860	0.0124903
4	32094236	0.5931628
4	32094264	0.8088703
4	32094316	0.1089902
4	32094342	0.8920698
4	32094365	0.7702831
4	32094487	0.879153
4	32094943	0.9558522
4	32095026	0.965355
4	32095058	0.04932919
4	32095114	0.1034015
4	32095137	0.4574971
4	32095178	0.1876837
4	32095560	0.1082513
4	32095681	0.6748948
4	32096038	0.4459704
4	32096088	0.5097444
4	32096288	0.01577287
4	32096347	0.9316567
4	32096873	0.06797927
4	32096883	0.1640643
4	32098583	0.7936789
4	32099067	0.3674967
4	32103012	0.8553083
4	32104371	0.6521286
4	32105778	0.08799675
4	32105793	0.1258379
4	32107058	0.8188119
4	32107175	0.8839782
4	32107196	0.08002664
4	32108559	0.9901972
4	32109275	0.2296364
4	32109644	0.7443175
4	32109720	0.2815712
4	32109861	0.2004034
4	32109872	0.9302906
4	32109889	0.7524702
4	32111294	0.9554144
4	32111392	0.115174
4	32111414	0.7389083
4	32111423	0.3814245
4	32111515	0.9432051
4	32111579	0.906916
4	32112055	0.7540485
4	32112069	0.03523901
4	32112077	0.0585002
4	32112087	0.5858297
4	32112116	0.03575952
4	32112131	0.09404175
4	32112171	0.1721151
4	32112197	0.4000296
4	32112219	0.1812662
4	32112278	0.6410187
4	32112337	0.5204993
4	32112398	0.05448259
4	32112400	0.04930015
4	32112401	0.2036399
4	32112448	0.0472271
4	32112489	0.1491227
4	32112497	0.4502938
4	32112523	0.2572259
4	32112565	0.3433456
4	32112658	0.1225029
4	32112707	0.7847925
4	32113963	0.9215721
4	32115293	0.02068808
4	32115946	0.1579028
4	32116113	0.1267399
4	32116486	0.7427975
4	32116825	0.05466738
4	32117000	0.1497415
4	32117026	0.5860163
4	32117231	0.6030972
4	32117353	0.8461151
4	32117402	0.5959218
4	32117747	0.907076
4	32117944	0.0721014
4	32117989	0.367274
4	32118021	0.6070911
4	32118049	0.0343894
4	32118286	0.4932685
4	32118337	0.1756508
4	32118388	0.123768
4	32118417	0.204878
4	32118421	0.09894732
4	32118599	0.45246
4	32118698	0.6828816
4	32118942	0.2262897
4	32118946	0.4437477
4	32119024	0.7444913
4	32119139	0.2800674
4	32119558	0.04639318
4	32119653	0.04383663
4	32121416	0.3521424
4	32122528	0.6433317
4	32122569	0.944182
4	32122894	0.8865366
4	32122989	0.9947027
4	32123640	0.1377138
4	32124010	0.05136708
4	32124069	0.6532501
4	32124535	0.1208501
4	32124597	0.6875095
4	32124674	0.2211226
4	32124783	0.2239095
4	32124792	0.9264279
4	32125019	0.6643405
4	32125708	0.2091319
4	32125728	0.02238721
4	32125883	0.7044587
4	32125962	0.2562167
4	32125989	0.9605441
4	32126031	0.1090611
4	32126748	0.6304698
4	32126781	0.4479316
4	32126783	0.3361034
4	32126831	0.464952
4	32126832	0.8794312
4	32127801	0.8104957
4	32127851	0.7549341
4	32127895	0.4501507
4	32127944	0.3069083
4	32128008	0.498963
4	32128048	0.2795491
4	32128084	0.4671077
4	32128093	0.2619421
4	32128104	0.06613534
4	32128112	0.2446108
4	32128290	0.7804155
4	32128525	0.4845719
4	32128527	0.6289871
4	32128558	0.2269885
4	32128604	0.5523723
4	32128651	0.3587969
4	32128672	0.509034
4	32128711	0.3055284
4	32128759	0.1630093
4	32128801	0.1408753
4	32128867	0.0564446
4	32128908	0.2258528
4	32128946	0.1080817
4	32129059	0.3601699
4	32129177	0.3111893
4	32130456	0.300858
4	32130464	0.7979816
4	32130671	0.2772151
4	32130762	0.5154573
4	32130840	0.9696219
4	32131496	0.2255858
4	32131649	0.06214377
4	32131796	0.4697853
4	32132333	0.1054068
4	32132335	0.05267689
4	32132352	0.9692145
4	32132389	0.5191834
4	32132475	0.2708696
4	32132851	0.1628901
4	32132929	0.3679064
4	32132947	0.425696
4	32133053	0.106629
4	32133778	0.07899229
4	32133864	0.1709434
4	32134220	0.2913085
4	32134358	0.1916539
4	32135347	0.5075319
4	32135474	0.04464779
4	32135492	0.03748849
4	32135510	0.2030838
4	32135520	0.2052851
4	32135638	0.9235453
4	32135704	0.8844419
4	32135746	0.3537941
4	32135807	0.1876837
4	32135824	0.1034015
4	32135861	0.1427821
4	32135883	0.244336
4	32135895	0.5875854
4	32135915	0.2049587
4	32135961	0.5156665
4	32135967	0.2650253
4	32136007	0.07406829
4	32136061	0.2827522
4	32136365	0.4448137
4	32136603	0.3918174
4	32136680	0.5426564
4	32136739	0.40727
4	32137243	0.7297266
4	32137298	0.03474831
4	32137350	0.9522538
4	32137367	0.9522538
4	32137387	0.02398374
4	32137438	0.1957576
4	32137444	0.1645683
4	32137492	0.5081937
4	32137519	0.09734262
4	32137599	0.1656471
4	32137622	0.9522538
4	32137679	0.3158439
4	32137709	0.7094476
4	32137736	0.2594194
4	32137752	0.1714893
4	32137781	0.7752745
4	32137783	0.204878
4	32137795	0.2973796
4	32137800	0.522429
4	32137807	0.1876837
4	32137828	0.05987304
4	32137882	0.1982067
4	32137963	0.2569003
4	32138023	0.2181852
4	32138097	0.1293688
4	32138203	0.3907535
4	32138296	0.1811301
4	32138322	0.02267599
4	32138424	0.6665566
4	32138434	0.384109
4	32138455	0.5087094
4	32138460	0.04596163
4	32138551	0.8546133
4	32138552	0.5678109
4	32138604	0.1926223
4	32138640	0.2822097
4	32138719	0.1001056
4	32138795	0.4143765
4	32138826	0.9488601
4	32139023	0.3283252
4	32139337	0.3721847
4	32139427	0.4970994
4	32139444	0.9749673
4	32139457	0.9522538
4	32139576	0.6426633
4	32139779	0.1179687
4	32139837	0.3175031
4	32139999	0.5247828
4	32140037	0.5947441
4	32140205	0.3051889
4	32140310	0.7746035
4	32140669	0.1645396
4	32140758	0.07031895
4	32140775	0.06744313
4	32140785	0.1876837
4	32140815	0.06667861
4	32140847	0.3089195
4	32140859	0.5877588
4	32141203	0.3185898
4	32141268	0.1918103
4	32141272	0.3947286
4	32141334	0.2145878
4	32141374	0.1316533
4	32141413	0.3400467
4	32141591	0.1107242
4	32141595	0.9016778
4	32141645	0.1685284
4	32141701	0.8556471
4	32141819	0.3127154
4	32141881	0.5535523
4	32141927	0.1633532
4	32141970	0.4063665
4	32142147	0.9633351
4	32142157	0.115174
4	32142202	0.1142776
4	32142244	0.220998
4	32142329	0.1142776
4	32142640	0.1088248
4	32142792	0.5503475
4	32142824	0.05505974
4	32142953	0.4258373
4	32143065	0.02449219
4	32143077	0.04713605
4	32143119	0.2060083
4	32143134	0.02009985
4	32143275	0.8821411
4	32143335	0.180505
4	32143421	0.2865303
4	32143548	0.3260347
4	32143582	0.4070173
4	32143590	0.1490178
4	32143683	0.005696233
4	32144300	0.3871306
4	32144321	0.3716891
4	32144353	0.3746628
4	32144370	0.8224612
4	32144395	0.2882425
4	32144432	0.06998583
4	32144490	0.9702156
4	32144562	0.1350452
4	32144687	0.2263736
4	32145129	0.6363632
4	32145159	0.64892
4	32145177	0.2290287
4	32145283	0.03765076
4	32145299	0.2643362
4	32145429	0.1616885
4	32145486	0.9092112
4	32145518	0.4602101
4	32145549	0.3901228
4	32145567	0.2984606
4	32145590	0.5556776
4	32145627	0.1083147
4	32145631	0.9316395
4	32145686	0.1634434
4	32145725	0.02996797
4	32145775	0.296838
4	32145805	0.2052851
4	32145813	0.1876837
4	32145868	0.0220979
4	32145869	0.6698034
4	32145876	0.9032582
4	32145894	0.3601222
4	32146022	0.4713813
4	32146074	0.6815129
4	32146118	0.1427821
4	32146185	0.8042313
4	32146237	0.2411217
4	32146385	0.3778829
4	32146391	0.2129727
4	32146437	0.5926764
4	32146485	0.532923
4	32146498	0.6118229
4	32146517	0.1155697
4	32146540	0.345738
4	32146595	0.06819532
4	32146657	0.6410115
4	32146715	0.2052851
4	32146803	0.1876837
4	32146830	0.1119376
4	32146894	0.0307791
4	32146911	0.9202572
4	32147073	0.1876837
4	32147097	0.2064067
4	32147152	0.3948828
4	32147171	0.3662909
4	32147355	0.1799917
4	32147407	0.9444809
4	32147482	0.08694363
4	32147515	0.7450157
4	32147518	0.217382
4	32147548	0.1906097
4	32147575	0.9320247
4	32147674	0.9284579
4	32147728	0.04467692
4	32147803	0.3525897
4	32147908	0.02733363
4	32147931	0.4293292
4	32147946	0.374617
4	32147991	0.5174694
4	32148080	0.6366778
4	32148142	0.6860866
4	32148238	0.2599529
4	32148291	0.737626
4	32148304	0.1770024
4	32148365	0.03078232
4	32148372	0.1814688
4	32148426	0.4047812
4	32148587	0.2462768
4	32148621	0.9522538
4	32148644	0.1427821
4	32148676	0.0365626
4	32148687	0.3134209
4	32148689	0.02778377
4	32148720	0.1920439
4	32148728	0.9522538
4	32148754	0.2285771
4	32148809	0.1869948
4	32148815	0.9522538
4	32148895	0.1957945
4	32149143	0.06819108
4	32149182	0.8006516
4	32149240	0.08971317
4	32149285	0.2882425
4	32149313	0.5997869
4	32149430	0.06678906
4	32149445	0.5479878
4	32149537	0.03471196
4	32149572	0.4230853
4	32149622	0.928368
4	32149632	0.5472621
4	32149823	0.2037398
4	32151604	0.1952304
4	32151624	0.4615787
4	32151967	0.1336658
4	32151996	0.10071
4	32152563	0.1702851
4	32152614	0.01605371
4	32152683	0.4855259
4	32152695	0.270667
4	32152713	0.05904938
4	32152762	0.3012874
4	32152807	0.2032817
4	32152887	0.3028943
4	32152961	0.1864643
4	32153127	0.1057508
4	32153167	0.08399232
4	32153445	0.4680518
4	32153961	0.3435896
4	32153999	0.7063518
4	32154036	0.6596686
4	32154223	0.4709968
4	32154260	0.01786484
4	32154333	0.3582998
4	32154356	0.1187019
4	32154390	0.2650697
4	32154391	0.4237398
4	32154644	0.0001587012
4	32154739	0.08898431
4	32154782	0.2255905
4	32154823	0.05577997
4	32154867	0.3575136
4	32154895	0.4223734
4	32155003	0.2091708
4	32155066	0.07839267
4	32155535	0.3546003
4	32155779	0.6917029
4	32155856	0.3177711
4	32155869	0.9958225
4	32155910	0.4393141
4	32156094	0.8474731
4	32156327	0.8378944
4	32156798	0.6099995
4	32158060	0.3060548
4	32158289	0.2174462
4	32158504	0.6945248
4	32158507	0.2659828
4	32159199	0.2513775
4	32159231	0.1609252
4	32159253	0.1169076
4	32159304	0.4250107
4	32159335	0.2347163
4	32159435	0.2078336
4	32159694	0.0180306
4	32159994	0.2360317
4	32160526	0.2416329
4	32160672	0.2416329
4	32161170	0.6109987
4	32161172	0.1876837
4	32161190	0.2042043
4	32161250	0.2502529
4	32161310	0.1574871
4	32161333	0.7500561
4	32161591	0.009580364
4	32161624	0.4268944
4	32161895	0.2888514
4	32161896	0.08401553
4	32161928	0.02442779
4	32162048	0.1568064
4	32162062	0.6183038
4	32162212	0.3664941
4	32162230	0.4714422
4	32162559	0.2860391
4	32162630	0.7346694
4	32162759	0.07093
4	32163071	0.01160678
4	32163165	0.742453
4	32163182	0.6645338
4	32163390	0.240188
4	32163430	0.3694677
4	32163434	0.344962
4	32163458	0.7739549
4	32163474	0.3854311
4	32163476	0.6042414
4	32163482	0.6684384
4	32163592	0.5641489
4	32163599	0.06983839
4	32165238	0.461812
4	32165368	0.6525898
4	32165419	0.3939996
4	32165570	0.4252214
4	32165598	0.2585232
4	32166611	0.1339885
4	32166644	0.6413962
4	32166692	0.06284787
4	32166710	0.5181295
4	32166711	0.7731213
4	32166757	0.5751549
4	32166823	0.2653537
4	32167436	0.4183831
4	32167448	0.6412136
4	32167456	0.1754046
4	32167544	0.1724082
4	32167574	0.1542909
4	32167611	0.6143634
4	32167613	0.2554772
4	32168261	0.9652002
4	32168350	0.2577972
4	32169753	0.06071405
4	32169776	0.4918385
4	32169872	0.9110612
4	32173041	0.2275957
4	32173096	0.1572322
4	32173101	0.2037398
4	32173343	0.812845
4	32173394	0.9332409
4	32173529	0.1970686
4	32173643	0.5328339
4	32173650	0.8815281
4	32173661	0.4865116
4	32173680	0.639097
4	32173715	0.2303158
4	32173721	0.5904332
4	32173731	0.9202572
4	32173736	0.6422033
4	32173756	0.1681733
4	32173778	0.03723087
4	32173782	0.06586652
4	32173816	0.1876837
4	32173894	0.8514673
4	32173978	0.6560172
4	32174325	0.7358371
4	32174334	0.04664751
4	32174345	0.9892134
4	32174352	0.1114525
4	32174483	0.08572776
4	32174682	0.04209699
4	32174745	0.1311252
4	32174878	0.3750119
4	32175142	0.008282463
4	32175598	0.0504446
4	32175725	0.06305441
4	32175976	0.4504584
4	32175977	0.7245264
4	32176029	0.8694304
4	32176056	0.4082499
4	32176154	0.08874524
4	32176198	0.09456809
4	32176199	0.184444
4	32176210	0.07345244
4	32176216	0.1186981
4	32176231	0.9522538
4	32176234	0.231088
4	32176265	0.3390124
4	32176285	0.2762817
4	32176291	0.4589478
4	32176309	0.02599739
4	32176330	0.820031
4	32176401	0.06733747
4	32176463	0.8073115
4	32176490	0.9158664
4	32176544	0.1797009
4	32176546	0.8865318
4	32176557	0.2108597
4	32176635	0.3950593
4	32176785	0.9316288
4	32176861	0.1011068
4	32176887	0.7892104
4	32176920	0.1187805
4	32177049	0.5049858
4	32177130	0.3489817
4	32177192	0.4523145
4	32177225	0.5959289
4	32177333	0.1086169
4	32177408	0.6469078
4	32177466	0.1876837
4	32177916	0.549921
4	32178330	0.5302912
4	32178414	0.2065564
4	32178678	0.1242086
4	32178715	0.1180154
4	32179390	0.1855563
4	32179768	0.2010499
4	32179869	0.02393059
4	32179886	0.24604
4	32180131	0.9322236
4	32180510	0.7837556
4	32180561	0.4019298
4	32180565	0.24998
4	32180720	0.527121
4	32180750	0.9358745
4	32180768	0.5877588
4	32180939	0.862331
4	32192732	0.562582
4	32192789	0.70843
4	32193004	0.7888719
4	32193194	0.2256629
4	32193325	0.5436398
4	32193326	0.005881137
4	32193327	0.04808146
4	32193603	0.9886778
4	32193654	0.983792
4	32193729	0.4771598
4	32193743	0.8743159
4	32193766	0.1448415
4	32193768	0.7367404
4	32193783	0.2447898
4	32193785	0.008300352
4	32193787	0.5870594
4	32193791	0.5909075
4	32193855	0.7094531
4	32193925	0.06206084
4	32193984	0.4522257
4	32193985	0.1143027
4	32195552	0.7307424
4	32195747	0.2307607
4	32195819	0.1150739
4	32195847	0.9924629
4	32195906	0.7988986
4	32195915	0.7578775
4	32196171	0.4567736
4	32196958	0.6825744
4	32197751	0.6089785
4	32199648	0.1711706
4	32199913	0.9225048
4	32200171	0.4831383
4	32202896	0.9886883
4	32202919	0.8267941
4	32202977	0.6358993
4	32202984	0.5803884
4	32202988	0.6847003
4	32203113	0.6640435
4	32203238	0.5408282
4	32203641	0.3968792
4	32206108	0.267301
4	32208025	0.08793147
4	32208147	0.03475526
4	32208193	0.2932792
4	32208218	0.115174
4	32208284	0.1562825
4	32208309	0.1705777
4	32208329	0.1142776
4	32208350	0.1677118
4	32208379	0.1876837
4	32208434	0.07650927
4	32208453	0.3390124
4	32208464	0.2019233
4	32208579	0.6641688
4	32208651	0.02481417
4	32208716	0.3403192
4	32208811	0.09946288
4	32210837	0.5493714
4	32211837	0.9866472
4	32212005	0.1238343
4	32212032	0.02651171
4	32212141	0.4082499
4	32212155	0.2245968
4	32212276	0.0728091
4	32212336	0.05637886
4	32215392	0.01030463
4	32215394	0.8980034
4	32215498	0.2362502
4	32215577	0.1427821
4	32215668	0.9423047
4	32215810	0.9693428
4	32215839	0.4321392
4	32215907	0.07345244
4	32216105	0.3474599
4	32216235	0.05447168
4	32216298	0.05118241
4	32216320	0.3174146
4	32216334	0.1624172
4	32216350	0.438311
4	32216384	0.4290577
4	32217675	0.7307633
4	32218176	0.00395383
4	32219042	0.06392952
4	32219243	0.2748471
4	32219574	0.1188288
4	32219594	0.1539203
4	32219597	0.06198289
4	32219637	0.1535902
4	32219651	0.8014477
4	32219714	0.4723362
4	32219737	0.5892684
4	32219801	0.9280169
4	32220544	0.06934169
4	32220561	0.09317388
4	32220610	0.2665753
4	32220856	0.05504415
4	32220884	0.3265692
4	32222653	0.07606462
4	32223054	0.244863
4	32223082	0.8834997
4	32224085	0.9914794
4	32224092	0.24058
4	32224223	0.4847762
4	32224321	0.6471221
4	32224393	0.06415044
4	32226440	0.4621924
4	32226655	0.9317419
4	32227404	0.1876837
4	32227517	0.5231831
4	32230871	0.3477205
4	32230876	0.4548377
4	32230925	0.2554724
4	32231092	0.11615
4	32231095	0.2691968
4	32231170	0.03745583
4	32231291	0.5591908
4	32231418	0.06942639
4	32231424	0.9348641
4	32231595	0.1119376
4	32231729	0.8090967
4	32231741	0.2416329
4	32231765	0.03520605
4	32231803	0.1455007
4	32232353	0.6892593
4	32232613	0.3102125
4	32232639	0.1136932
4	32232671	0.1458431
4	32232864	0.3676519
4	32232984	0.703438
4	32233122	0.171603
4	32233200	0.3214751
4	32233415	0.5935812
4	32233494	0.7967723
4	32233743	0.006019198
4	32233903	0.9675464
4	32234051	0.3531138
4	32234323	0.7765199
4	32234523	0.4645728
4	32234581	0.1731644
4	32234688	0.7277292
4	32234712	0.08179007
4	32234736	0.1876837
4	32234960	0.639286
4	32235056	0.6334117
4	32235383	0.06480588
4	32235389	0.09836847
4	32235390	0.09836847
4	32235963	0.1163534
4	32236063	0.0117852
4	32236091	0.04224432
4	32236242	0.1809545
4	32236260	0.917979
4	32236263	0.1726537
4	32236277	0.1876837
4	32236308	0.8173768
4	32236329	0.1876837
4	32236574	0.1802245
4	32236621	0.2052851
4	32236622	0.147263
4	32237032	0.008964722
4	32237240	0.09267842
4	32237292	0.04265147
4	32237332	0.09720407
4	32237348	0.4029296
4	32237353	0.05941682
4	32237371	0.9605035
4	32237385	0.5420341
4	32237417	0.09397482
4	32237430	0.6436022
4	32237474	0.7512464
4	32237522	0.8870339
4	32237614	0.196314
4	32237617	0.02368285
4	32237622	0.06998583
4	32237709	0.09879599
4	32237885	0.0573676
4	32237887	0.7008923
4	32237994	0.8390167
4	32238039	0.04409827
4	32238400	0.7160865
4	32238462	0.1955639
4	32238704	0.04566673
4	32238716	0.1274521
4	32238729	0.1876837
4	32238733	0.6817257
4	32238769	0.05341545
4	32238825	0.1470672
4	32238939	0.585157
4	32239127	0.3991364
4	32239565	0.1478373
4	32239677	0.8842819
4	32239698	0.0005196893
4	32239781	0.07696337
4	32239855	0.1905869
4	32239947	0.8815702
4	32240039	0.07718752
4	32240040	0.1602847
4	32240041	0.3703466
4	32240044	0.3333053
4	32240066	0.2411263
4	32240123	0.8379472
4	32240174	0.05042146
4	32240198	0.5489894
4	32240210	0.5553118
4	32240242	0.8246009
4	32240251	0.2917556
4	32240326	0.3471601
4	32240329	0.4117684
4	32240337	0.1876837
4	32240341	0.205245
4	32240385	0.8802745
4	32240392	0.154607
4	32240418	0.4078148
4	32240457	0.07712288
4	32240494	0.9678609
4	32240506	0.4120569
4	32240524	0.6616641
4	32240605	0.1419172
4	32240701	0.7348224
4	32240854	0.3108628
4	32240925	0.917979
4	32241991	0.4927283
4	32242061	0.790106
4	32242125	0.971531
4	32242185	0.400821
4	32242240	0.1347274
4	32242257	0.272592
4	32242260	0.1183535
4	32242477	0.49497
4	32242583	0.9462288
4	32244223	0.8341825
4	32244229	0.9480721
4	32244241	0.170928
4	32244243	0.1346092
4	32244699	0.2521117
4	32244704	0.1038026
4	32244736	0.3201177
4	32244737	0.4364033
4	32244765	0.7184056
4	32244788	0.2669289
4	32244798	0.3688976
4	32244847	0.04790626
4	32244868	0.06412202
4	32244878	0.9255506
4	32245436	0.1797268
4	32245498	0.02254282
4	32245588	0.01148089
4	32245702	0.9539963
4	32245784	0.5080006
4	32245859	0.2635944
4	32245927	0.3374941
4	32245981	0.8612691
4	32246010	0.8304454
4	32246065	0.4612785
4	32246103	0.187848
4	32246116	0.2665753
4	32246130	0.03452678
4	32246826	0.07458705
4	32247583	0.519442
4	32247646	0.678144
4	32247737	0.3197794
4	32247959	0.4391888
4	32247981	0.5721372
4	32248706	0.3276747
4	32248809	0.9228095
4	32248979	0.8663973
4	32249005	0.9904268
4	32249042	0.8604506
4	32249130	0.7214919
4	32249148	0.08823687
4	32249153	0.5957668
4	32249188	0.5196964
4	32249197	0.1717821
4	32249198	0.9747176
4	32249245	0.3659775
4	32249247	0.1675509
4	32249311	0.8399847
4	32249365	0.540503
4	32249391	0.6275091
4	32249485	0.9123265
4	32249492	0.1232606
4	32249493	0.05732354
4	32249562	0.8318193
4	32249656	0.7989212
4	32249782	0.2293516
4	32249818	0.2691011
4	32249995	0.4079195
4	32249999	0.9887392
4	32250206	0.8373709
4	32250207	0.3955341
4	32250247	0.5074688
4	32250248	0.4673598
4	32250367	0.4842825
4	32250435	0.1780155
4	32250961	0.834538
4	32251244	0.7854761
4	32251562	0.371759
4	32251569	0.04927823
4	32251659	0.6763394
4	32252705	0.1623732
4	32252828	0.8030007
4	32252949	0.128032
4	32252979	0.229742
4	32253040	0.08947254
4	32253318	0.2882425
4	32253342	0.3224555
4	32253380	0.2416329
4	32253412	0.9749225
4	32253414	0.9703757
4	32253460	0.4433626
4	32253507	0.9033493
4	32253547	0.6435714
4	32254445	0.3240299
4	32254454	0.5441941
4	32254600	0.2839417
4	32254624	0.1709924
4	32254770	0.1882769
4	32255269	0.6861641
4	32256709	0.7064433
4	32256729	0.2219994
4	32257276	0.5943046
4	32257647	0.7216241
4	32257685	0.5915691
4	32257696	0.3438105
4	32257707	0.3006008
4	32257746	0.4530154
4	32257751	0.9430698
4	32257778	0.5365243
4	32257798	0.7064447
4	32257826	0.3752473
4	32257842	0.7089934
4	32257858	0.865925
4	32257861	0.9028598
4	32257980	0.8089902
4	32257982	0.1116982
4	32258059	0.1184635
4	32258075	0.3154084
4	32258107	0.0806349
4	32258118	0.07942916
4	32258132	0.4858707
4	32258283	0.269377
4	32258289	0.940272
4	32258335	0.5921728
4	32258356	0.7825876
4	32258529	0.2628771
4	32258873	0.2474567
4	32258894	0.5130107
4	32258899	0.2411217
4	32258901	0.510746
4	32258921	0.3871306
4	32259004	0.7662119
4	32259541	0.7799087
4	32259686	0.6364685
4	32259733	0.106145
4	32259757	0.4154778
4	32259768	0.2361567
4	32259773	0.8350341
4	32259791	0.9913496
4	32259866	0.9439566
4	32259871	0.03520705
4	32259900	0.5949651
4	32259944	0.3112767
4	32259958	0.3819504
4	32260158	0.4682334
4	32260345	0.4426863
4	32260642	0.2950498
4	32260685	0.4865347
4	32260719	0.1949334
4	32260752	0.4859477
4	32260875	0.7843531
4	32260893	0.6135493
4	32260904	0.9008443
4	32260980	0.728949
4	32260992	0.1595437
4	32260995	0.08413667
4	32261039	0.05864241
4	32261116	0.07569145
4	32261139	0.1725319
4	32261185	0.238003
4	32261205	0.2255
4	32261343	0.09268547
4	32261346	0.1876837
4	32261396	0.5578018
4	32261477	0.8313975
4	32261509	0.8164809
4	32261624	0.1567377
4	32261949	0.9116442
4	32262231	0.08135022
4	32262294	0.7336811
4	32262359	0.09280812
4	32262442	0.5852814
4	32262453	0.1694047
4	32262461	0.8466494
4	32262537	0.5875731
4	32262553	0.01403419
4	32262576	0.3260437
4	32262610	0.2358305
4	32262641	0.02662418
4	32262713	0.1056821
4	32262992	0.008308757
4	32263017	0.03011518
4	32263026	0.08675675
4	32263087	0.9517289
4	32263234	0.01553636
4	32263235	0.01227626
4	32263647	0.02381115
4	32263661	0.9557292
4	32263703	0.06842583
4	32263721	0.7074686
4	32263726	0.2131385
4	32263730	0.04257347
4	32263775	0.7687369
4	32263794	0.04973975
4	32263804	0.4994547
4	32263820	0.5407835
4	32263839	0.01996556
4	32263921	0.03872356
4	32263928	0.06621496
4	32264041	0.366861
4	32264210	0.1984621
4	32264448	0.3390124
4	32264457	0.4519636
4	32264462	0.2885307
4	32264465	0.1453436
4	32264477	0.5676659
4	32264573	0.4866257
4	32264724	0.8420476
4	32267893	0.1374792
4	32268044	0.8502922
4	32268124	0.4082499
4	32268174	0.6146515
4	32268196	0.9543001
4	32268242	0.4170621
4	32268349	0.1447306
4	32268370	0.02741762
4	32268464	0.1848003
4	32268490	0.05852177
4	32268523	0.8974714
4	32268590	0.02977904
4	32268643	0.08146352
4	32268872	0.2895129
4	32268882	0.1286305
4	32268883	0.274923
4	32268895	0.3247444
4	32268898	0.1027495
4	32268931	0.5415919
4	32268938	0.222274
4	32268942	0.3429391
4	32269159	0.9295968
4	32269217	0.730646
4	32269251	0.4944486
4	32269498	0.0372512
4	32270184	0.07381709
4	32270200	0.3038956
4	32270238	0.106935
4	32271789	0.1594778
4	32273023	0.3450376
4	32273160	0.4803275
4	32273348	0.1753944
4	32273387	0.6759751
4	32273849	0.2005496
4	32274608	0.09078424
4	32274869	0.9185931
4	32274947	0.4233478
4	32275052	0.8498234
4	32278623	0.1379041
4	32278778	0.4837731
4	32278911	0.0002923633
4	32279042	0.6689454
4	32279147	0.8850453
4	32279246	0.00774043
4	32280566	0.03031803
4	32281280	0.6254897
4	32281299	0.8053758
4	32281567	0.1466377
4	32281834	0.9369961
4	32282556	0.03509132
4	32283081	0.2743956
4	32283106	0.5649712
4	32283195	0.005204567
4	32283285	0.05460938
4	32286371	0.2319509
4	32286389	0.186123
4	32286415	0.2052851
4	32286525	0.2925728
4	32287444	0.4754215
4	32287586	0.08737161
4	32287841	0.3312526
4	32289371	0.3630928
4	32289389	0.6292798
4	32289415	0.1886656
4	32289525	0.6755198
4	32290754	0.6424617
4	32291163	0.8190337
4	32291295	0.2538442
4	32291298	0.9207306
4	32291304	0.1867617
4	32291409	0.2092842
4	32291412	0.05882475
4	32291439	0.220505
4	32292051	0.2210467
4	32292069	0.3912366
4	32292071	0.2186377
4	32292081	0.6004797
4	32292161	0.3756965
4	32292192	0.1130221
4	32292220	0.5689096
4	32292234	0.5691656
4	32292267	0.2576593
4	32292318	0.9475346
4	32292573	0.1901975
4	32292682	0.7146018
4	32292696	0.1097292
4	32292710	0.1616885
4	32292716	0.6612423
4	32292717	0.04529159
4	32292733	0.3390124
4	32292775	0.5140061
4	32292779	0.1876837
4	32292819	0.5671397
4	32292822	0.09912133
4	32292845	0.4135144
4	32292947	0.1670315
4	32292992	0.1089301
4	32292996	0.2629142
4	32292998	0.1492237
4	32293062	0.8878023
4	32293168	0.0005969642
4	32293181	0.09960024
4	32293182	0.1313531
4	32293191	0.4985917
4	32293203	0.250806
4	32293205	0.4376043
4	32293290	0.9507093
4	32293300	0.828574
4	32293472	0.2883906
4	32293484	0.3813627
4	32293602	0.5560462
4	32293616	0.1453397
4	32293617	0.07409663
4	32293753	0.6408707
4	32293770	0.4448057
4	32293868	0.03525727
4	32293928	0.7879296
4	32294009	0.8586611
4	32294027	0.5416426
4	32294096	0.1892646
4	32294162	0.2186898
4	32294176	0.68845
4	32294204	0.2836275
4	32294305	0.6558103
4	32294317	0.2338301
4	32294412	0.7651903
4	32294438	0.7693278
4	32294442	0.4904013
4	32294471	0.5582982
4	32294741	0.114242
4	32294817	0.192153
4	32294861	0.5073195
4	32294876	0.5302912
4	32294900	0.8480514
4	32295060	0.4674635
4	32295320	0.09920235
4	32295348	0.18919
4	32295466	0.08580789
4	32295565	0.1074647
4	32295594	0.1250262
4	32295608	0.04391367
4	32295615	0.07634526
4	32295648	0.1296414
4	32295795	0.1002051
4	32295811	0.9485711
4	32295831	0.3937485
4	32296128	0.1542927
4	32296146	0.08134675
4	32296213	0.6253545
4	32296680	0.8684069
4	32296719	0.5542696
4	32296731	0.8269775
4	32296784	0.2901484
4	32296856	0.3896249
4	32296884	0.1876837
4	32296937	0.7335303
4	32297028	0.3472927
4	32297039	0.09549517
4	32297046	0.4378117
4	32297118	0.1876837
4	32297152	0.9055575
4	32297261	0.2293523
4	32297385	0.2478904
4	32297720	0.4707461
4	32297723	0.007681911
4	32297750	0.1258447
4	32297797	0.1295919
4	32297887	0.1127353
4	32297947	0.6601642
4	32298263	0.1822822
4	32298732	0.01800767
4	32298966	0.3004728
4	32298992	0.8468313
4	32299316	0.8189137
4	32299392	0.7998619
4	32299470	0.6768471
4	32299483	0.298181
4	32299501	0.6995676
4	32299511	0.2228986
4	32299540	0.3477513
4	32299665	0.5382498
4	32299680	0.2668867
4	32299741	0.01462644
4	32299787	0.6726632
4	32299812	0.321481
4	32299847	0.9741876
4	32299975	0.3537941
4	32300039	0.1969884
4	32300084	0.1876837
4	32300099	0.9017339
4	32300102	0.03321633
4	32300190	0.7812925
4	32300821	0.4719951
4	32300909	0.2156004
4	32301263	0.1876837
4	32301296	0.3928043
4	32301308	0.9540838
4	32301310	0.101746
4	32301361	0.8544195
4	32301398	0.08096669
4	32302269	0.08475905
4	32302330	0.5137385
4	32302430	0.175357
4	32302504	0.3038588
4	32302534	0.3517383
4	32302642	0.6274313
4	32302662	0.1591697
4	32302684	0.8669544
4	32302768	0.8139132
4	32302806	0.6798475
4	32302906	0.400341
4	32303111	0.464538
4	32303242	0.0277904
4	32303299	0.5805799
4	32303323	0.1876837
4	32303345	0.2416329
4	32303359	0.09307325
4	32303366	0.3891117
4	32303373	0.4794941
4	32303383	0.1291283
4	32303410	0.1292446
4	32303437	0.01539104
4	32303625	0.9780236
4	32303643	0.1318761
4	32303706	0.139603
4	32303886	0.1993739
4	32303906	0.7737734
4	32303932	0.220899
4	32303937	0.1889203
4	32304602	0.950733
4	32305866	0.479171
4	32306028	0.8237153
4	32306327	0.6750446
4	32306487	0.2951661
4	32306585	0.6227035
4	32306694	0.2344876
4	32306718	0.2603323
4	32307048	0.09278355
4	32307073	0.2858572
4	32307075	0.2489199
4	32307118	0.4874309
4	32307415	0.539187
4	32307510	0.1105611
4	32307524	0.1055035
4	32307539	0.1105611
4	32307573	0.6974137
4	32307609	0.9231095
4	32307639	0.0739457
4	32307642	0.2401458
4	32307646	0.03895378
4	32307800	0.07706197
4	32308177	0.1059807
4	32308240	0.2735005
4	32308270	0.1966485
4	32308366	0.128658
4	32308399	0.2564426
4	32308532	0.5011491
4	32308574	0.1434559
4	32308577	0.9202572
4	32308603	0.2114384
4	32308675	0.1838089
4	32308740	0.6739507
4	32308770	0.1220366
4	32308910	0.3053448
4	32308991	0.1844001
4	32309070	0.2488197
4	32309076	0.1546861
4	32309097	0.228245
4	32309119	0.5496495
4	32309128	0.1876837
4	32309171	0.3390124
4	32309225	0.3166614
4	32309259	0.208364
4	32309390	0.4448137
4	32309424	0.2859174
4	32309521	0.2470643
4	32309736	0.05514092
4	32309941	0.3971888
4	32309953	0.1333343
4	32310544	0.2609207
4	32310545	0.2380737
4	32310547	0.2626734
4	32310587	0.3487116
4	32310726	0.6681462
4	32310907	0.178538
4	32310963	0.1876837
4	32310966	0.1556357
4	32310967	0.07517008
4	32310980	0.01671951
4	32310992	0.9816217
4	32311020	0.8739155
4	32311022	0.2400717
4	32313996	0.009749535
4	32314396	0.2658253
4	32314591	0.9696043
4	32314594	0.8078821
4	32314643	0.218114
4	32314682	0.01597975
4	32315547	0.2885881
4	32315725	0.4342811
4	32316755	0.9968702
4	32316845	0.2250174
4	32316947	0.5042893
4	32316963	0.7549096
4	32316993	0.4049633
4	32317054	0.2818594
4	32317150	0.9191974
4	32317154	0.09357558
4	32317176	0.7106851
4	32317199	0.6887074
4	32317205	0.3884229
4	32317237	0.9291866
4	32317968	0.05396849
4	32318093	0.5054305
4	32318314	0.3461941
4	32318319	0.08895568
4	32318606	0.09550766
4	32318707	0.7777041
4	32318779	0.4539152
4	32319993	0.2144948
4	32320021	0.174254
4	32320281	0.3763826
4	32320430	0.4980065
4	32320442	0.0615154
4	32320474	0.4691736
4	32321953	0.1210388
4	32322539	0.918958
4	32326300	0.186864
4	32326422	0.04881401
4	32326572	0.09639957
4	32327036	0.1142776
4	32327524	0.9519909
4	32327525	0.6872705
4	32327782	0.6322153
4	32327979	0.7575504
4	32328022	0.894066
4	32328594	0.6020759
4	32328675	0.5976739
4	32328750	0.062768
4	32328818	0.1224346
4	32328875	0.1514997
4	32328998	0.1413334
4	32329072	0.1077092
4	32334116	0.244322
4	32334176	0.1330237
4	32334429	0.3294308
4	32334455	0.7147156
4	32334473	0.05136723
4	32335303	0.655934
4	32335419	0.5988253
4	32336323	0.09416503
4	32336501	0.0459139
4	32337902	0.0136392
4	32337940	0.6974456
4	32337970	0.436198
4	32339621	0.2398859
4	32339630	0.8347788
4	32339666	0.2969084
4	32339752	0.2070112
4	32339761	0.2550621
4	32339764	0.4580172
4	32339778	0.8411847
4	32339785	0.9458076
4	32339809	0.4892373
4	32339815	0.7219244
4	32339832	0.01514353
4	32339848	0.1052344
4	32339849	0.08114388
4	32339895	0.1269009
4	32339927	0.5408724
4	32339940	0.323901
4	32339994	0.8429411
4	32340001	0.2866696
4	32340438	0.3707728
4	32340531	0.9826626
4	32340550	0.1245643
4	32340593	0.8946782
4	32340627	0.8437677
4	32340723	0.2325343
4	32340731	0.318596
4	32340744	0.2416329
4	32340770	0.03062673
4	32340771	0.1546345
4	32340798	0.5411631
4	32340841	0.225836
4	32340935	0.7141826
4	32341040	0.3083382
4	32341046	0.3629378
4	32341070	0.1427821
4	32341145	0.1605808
4	32341207	0.3105828
4	32341220	0.8185316
4	32341305	0.8822818
4	32341368	0.190612
4	32341666	0.2485862
4	32341782	0.1427821
4	32341834	0.1629709
4	32341842	0.3271013
4	32341895	0.2132062
4	32341922	0.2775597
4	32342221	0.9194702
4	32342249	0.09209026
4	32342315	0.7547525
4	32342317	0.9202572
4	32342387	0.9807117
4	32342433	0.9446199
4	32342447	0.337439
4	32342509	0.6629726
4	32342513	0.4765301
4	32342531	0.5631101
4	32342684	0.9697619
4	32342692	0.6378666
4	32342752	0.8435517
4	32342785	0.09124965
4	32342807	0.9142571
4	32342815	0.885989
4	32342857	0.7924714
4	32343216	0.04371772
4	32343381	0.8215691
4	32343403	0.7916111
4	32343473	0.2725511
4	32343480	0.2325706
4	32343481	0.1634023
4	32343529	0.8186913
4	32343553	0.8576366
4	32343593	0.04868692
4	32343599	0.02085845
4	32343645	0.1876837
4	32344738	0.7413545
4	32344808	0.1236298
4	32344874	0.190899
4	32344895	0.6689086
4	32344953	0.7499426
4	32345164	0.5112391
4	32345182	0.1086567
4	32345185	0.9481784
4	32345202	0.2646107
4	32345245	0.8613136
4	32346356	0.8797442
4	32346358	0.2416329
4	32346407	0.09700151
4	32346429	0.6716619
4	32346575	0.1972847
4	32346592	0.5145231
4	32346599	0.5227131
4	32346616	0.1604636
4	32346625	0.7969443
4	32346626	0.4084641
4	32346638	0.5478089
4	32346665	0.02270511
4	32346687	0.08228021
4	32346755	0.1933307
4	32346771	0.8396476
4	32346788	0.3857694
4	32346791	0.8910154
4	32346822	0.6286916
4	32346831	0.7531189
4	32346842	0.9016778
4	32346851	0.03587192
4	32346866	0.05994126
4	32346870	0.9122168
4	32346881	0.8639813
4	32346904	0.7268363
4	32346913	0.0977539
4	32346939	0.9324465
4	32346941	0.9390514
4	32346956	0.6864369
4	32346962	0.118761
4	32346964	0.4006313
4	32346987	0.4509831
4	32346997	0.1072363
4	32347017	0.3675686
4	32347033	0.4313415
4	32347139	0.6925904
4	32347153	0.2686934
4	32347192	0.1439746
4	32347235	0.1791064
4	32347293	0.9202572
4	32347298	0.9202572
4	32347309	0.1053846
4	32347312	0.1158271
4	32347319	0.2555109
4	32347379	0.8289251
4	32347424	0.1427727
4	32347553	0.1753328
4	32347585	0.4380482
4	32347597	0.3102921
4	32347599	0.4870335
4	32347604	0.6447775
4	32347838	0.3615291
4	32347845	0.1152128
4	32347907	0.3390124
4	32347957	0.7169565
4	32347982	0.2628968
4	32348008	0.5959625
4	32348022	0.2457719
4	32348031	0.9238185
4	32348036	0.651026
4	32348081	0.6720045
4	32348103	0.5048353
4	32348134	0.3390124
4	32348254	0.1027804
4	32348325	0.09612634
4	32348329	0.9369585
4	32348345	0.04657791
4	32348384	0.9879026
4	32348416	0.9034108
4	32348507	0.2529942
4	32348527	0.420129
4	32348843	0.1117706
4	32349188	0.2207997
4	32349247	0.1919315
4	32349254	0.05771781
4	32349257	0.07703631
4	32350542	0.09403647
4	32351002	0.2601029
4	32351048	0.1949853
4	32351130	0.2352625
4	32351351	0.3944632
4	32351852	0.09794865
4	32353712	0.2341666
4	32354010	0.583558
4	32354031	0.06832285
4	32354077	0.4425933
4	32354159	0.01969799
4	32354380	0.1603178
4	32354977	0.6290329
4	32355307	0.03404602
4	32355343	0.08340027
4	32356744	0.0220257
4	32357191	0.1671291
4	32357412	0.6416591
4	32357913	0.1884234
4	32357939	0.4794523
4	32357956	0.8470691
4	32358009	0.2414361
4	32358087	0.6855084
4	32359012	0.06187491
4	32359099	0.9332453
4	32359152	0.809218
4	32359153	0.1465908
4	32359162	0.5127689
4	32359209	0.5982731
4	32359269	0.8073942
4	32359361	0.4890171
4	32359400	0.9202572
4	32359401	0.4323399
4	32359440	0.08616701
4	32359646	0.8823006
4	32359730	0.3129128
4	32359763	0.605067
4	32360206	0.2624854
4	32360390	0.3354725
4	32360485	0.07815465
4	32360537	0.7308955
4	32360538	0.6630889
4	32360539	0.785608
4	32360691	0.02222571
4	32360692	0.3582508
4	32360772	0.7327274
4	32361038	0.04300993
4	32361053	0.2826031
4	32362544	0.04854171
4	32362615	0.03824319
4	32362728	0.0880766
4	32362764	0.1772223
4	32362928	0.187903
4	32364171	0.1004038
4	32364217	0.006182964
4	32364401	0.1281893
4	32364483	0.02511285
4	32365198	0.619775
4	32365344	0.2525039
4	32365489	0.4534818
4	32365502	0.5189597
4	32365539	0.1907297
4	32365543	0.7918299
4	32365591	0.245827
4	32365631	0.5864446
4	32365715	0.6800778
4	32365918	0.6310796
4	32366023	0.8585752
4	32366129	0.8511602
4	32366246	0.8824385
4	32366273	0.6830365
4	32366291	0.2157613
4	32366341	0.2389246
4	32366382	0.3399321
4	32366471	0.469489
4	32366546	0.8695935
4	32366573	0.3061004
4	32366759	0.4114836
4	32366806	0.08254808
4	32366886	0.258985
4	32367767	0.7176496
4	32370538	0.07125018
4	32370638	0.7265157
4	32370703	0.3280846
4	32370811	0.3014111
4	32372256	0.1042193
4	32372343	0.05973461
4	32372537	0.1797192
4	32372555	0.02762681
4	32372613	0.3827859
4	32372618	0.006892037
4	32372984	0.1694
4	32373525	0.8255163
4	32374006	0.607525
4	32374279	0.2687326
4	32374313	0.3393005
4	32375129	0.8014736
4	32375253	0.0544239
4	32375317	0.1078258
4	32375323	0.301011
4	32375341	0.6259414
4	32375389	0.07623333
4	32375479	0.1158037
4	32375482	0.1905372
4	32375555	0.01634986
4	32375584	0.1497027
4	32375632	0.2111803
4	32375648	0.7168338
4	32375707	0.1876837
4	32375734	0.1371364
4	32375810	0.1570747
4	32375843	0.7762517
4	32375884	0.3110684
4	32375913	0.5622691
4	32375945	0.2416329
4	32375993	0.1876837
4	32375996	0.03530226
4	32376069	0.9795975
4	32376142	0.2217687
4	32376268	0.1200701
4	32376270	0.7933386
4	32376278	0.05337364
4	32376345	0.3749511
4	32376404	0.3804289
4	32376500	0.1427821
4	32376507	0.1427821
4	32376523	0.1427821
4	32376562	0.4112184
4	32376584	0.4447592
4	32376591	0.7560272
4	32376619	0.5112527
4	32376638	0.8550945
4	32376646	0.1876837
4	32376647	0.6020976
4	32376669	0.2047108
4	32376743	0.06720053
4	32376809	0.1876837
4	32376851	0.02704103
4	32376914	0.2669566
4	32376920	0.9334655
4	32376955	0.1876837
4	32376984	0.7013646
4	32377015	0.00973155
4	32377019	0.3367548
4	32377160	0.1774891
4	32379405	0.6901464
4	32379661	0.9172275
4	32379673	0.8350303
4	32382057	0.2715608
4	32382058	0.3401715
4	32382081	0.534894
4	32382193	0.03181968
4	32382202	0.2713466
4	32382264	0.005835974
4	32382307	0.04130978
4	32382508	0.9668109
4	32383882	0.2902303
4	32383903	0.03275762
4	32383925	0.8947084
4	32383941	0.5327766
4	32383950	0.9522538
4	32383977	0.06444943
4	32383983	0.7377406
4	32384038	0.420527
4	32384055	0.0409467
4	32384086	0.8357852
4	32384156	0.1336483
4	32384173	0.871931
4	32384190	0.03083828
4	32384197	0.2887237
4	32384328	0.08805304
4	32384336	0.1085299
4	32384683	0.006431504
4	32384702	0.4186981
4	32385018	0.08636617
4	32385025	0.2540018
4	32385035	0.7224134
4	32385066	0.05505668
4	32385122	0.09354462
4	32385158	0.02014382
4	32385167	0.1980201
4	32385274	0.1761942
4	32385307	0.1876837
4	32385330	0.1874265
4	32385357	0.2349228
4	32385398	0.3709492
4	32385474	0.1876837
4	32385503	0.1230336
4	32385523	0.5244731
4	32385560	0.04707573
4	32385594	0.1391242
4	32385599	0.1076084
4	32385648	0.58544
4	32385679	0.1085322
4	32385680	0.2900996
4	32385718	0.6033644
4	32385776	0.4939185
4	32385957	0.9996946
4	32386032	0.8454906
4	32387705	0.02177579
4	32387768	0.1276736
4	32387843	0.7351288
4	32387913	0.2673298
4	32387982	0.1577178
4	32388016	0.02846453
4	32388111	0.2377595
4	32388190	0.6808558
4	32388265	0.3039209
4	32388294	0.4063348
4	32389937	0.007540379
4	32390000	0.0812029
4	32390075	0.005060453
4	32390145	0.3833409
4	32390214	0.7053294
4	32390248	0.5036572
4	32390343	0.03901249
4	32390422	0.5571331
4	32390526	0.6835161
4	32390533	0.9860357
4	32390615	0.6576693
4	32390644	0.2710609
4	32390699	0.3389846
4	32390737	0.1876837
4	32390755	0.07480823
4	32390769	0.01657545
4	32390781	0.4170621
4	32390797	0.1708568
4	32390819	0.1142776
4	32390823	0.0419316
4	32390844	0.06198289
4	32390902	0.1770663
4	32390953	0.4387417
4	32390977	0.1763851
4	32390980	0.365744
4	32391012	0.1390192
4	32391053	0.2458269
4	32391057	0.03886418
4	32391064	0.04619363
4	32391087	0.7523816
4	32391108	0.4870901
4	32391109	0.3155711
4	32391152	0.3390124
4	32391173	0.05707466
4	32391177	0.4170621
4	32391185	0.9202572
4	32391186	0.9202572
4	32391219	0.05703694
4	32391287	0.1876837
4	32391300	0.9879431
4	32391325	0.1876837
4	32391336	0.2775597
4	32391348	0.3390124
4	32391364	0.3432834
4	32391394	0.08735684
4	32391408	0.08301732
4	32391436	0.4725186
4	32391437	0.2976803
4	32391506	0.172798
4	32391573	0.2764802
4	32391663	0.5432773
4	32391709	0.1276459
4	32391780	0.2416329
4	32391786	0.1709858
4	32391830	0.01630132
4	32391832	0.8816361
4	32391866	0.3390124
4	32391897	0.01133528
4	32391924	0.6843449
4	32391999	0.008033576
4	32392000	0.05616038
4	32392016	0.01317881
4	32392124	0.2062949
4	32392140	0.04632269
4	32392224	0.5868062
4	32392225	0.3465725
4	32393022	0.8890612
4	32393023	0.01611578
4	32393076	0.1622152
4	32393084	0.2884947
4	32393101	0.1196249
4	32393150	0.3190707
4	32393151	0.4291025
4	32393215	0.02096643
4	32393220	0.5755462
4	32393230	0.4297312
4	32393273	0.8550033
4	32393284	0.9165771
4	32393322	0.5652708
4	32393330	0.3478928
4	32393468	0.1112528
4	32393523	0.5658289
4	32393524	0.03225641
4	32393570	0.6230332
4	32393611	0.02276363
4	32393664	0.4429832
4	32393775	0.8948883
4	32393805	0.4959279
4	32394482	0.0154827
4	32394518	0.2829821
4	32394607	0.2349227
4	32394616	0.3920793
4	32394656	0.3464585
4	32394694	0.1762506
4	32394761	0.3947286
4	32394798	0.2855309
4	32394803	0.07101967
4	32394850	0.205811
4	32394860	0.4949078
4	32394928	0.2651841
4	32394929	0.115174
4	32394954	0.2416329
4	32395010	0.2918837
4	32395050	0.6284172
4	32395061	0.1347121
4	32395129	0.5914762
4	32395228	0.3390124
4	32395234	0.2669289
4	32395267	0.0743822
4	32395340	0.3199001
4	32395361	0.2593809
4	32395404	0.1183698
4	32395428	0.2344374
4	32395429	0.4473948
4	32395505	0.5654176
4	32395605	0.9277105
4	32395662	0.4229811
4	32395742	0.1647044
4	32395780	0.4166528
4	32395855	0.9939722
4	32395856	0.8269669
4	32396006	0.4498889
4	32396116	0.7899408
4	32396128	0.1981598
4	32396179	0.7204037
4	32396247	0.006224959
4	32396261	0.3254204
4	32396493	0.1969148
4	32396533	0.204139
4	32396582	0.5014799
4	32396590	0.01670806
4	32396740	0.8442866
4	32396891	0.2844826
4	32396893	0.2939471
4	32396913	0.4998967
4	32397061	0.5494831
4	32397076	0.1142776
4	32397288	0.03579088
4	32397356	0.04255726
4	32397366	0.1468323
4	32397370	0.1234851
4	32397375	0.0156722
4	32397397	0.9365494
4	32397440	0.5715904
4	32397454	0.07301176
4	32397497	0.09834133
4	32397507	0.4846041
4	32397510	0.4850615
4	32397550	0.2940232
4	32397630	0.6047582
4	32397686	0.426245
4	32397750	0.2507695
4	32397774	0.1068592
4	32397924	0.424502
4	32397939	0.382868
4	32399682	0.254531
4	32399683	0.5113975
4	32399711	0.1780074
4	32399743	0.6348454
4	32399762	0.6431621
4	32399840	0.3881623
4	32399948	0.9847949
4	32399972	0.2491862
4	32400060	0.07555882
4	32408603	0.7005963
4	32408637	0.2805826
4	32408942	0.2531203
4	32410323	0.8772833
4	32410391	0.1831898
4	32410423	0.6352907
4	32410457	0.4173643
4	32410614	0.357019
4	32410743	0.3881884
4	32410762	0.8400059
4	32416882	0.7145919
4	32417211	0.4226001
4	32417527	0.3390124
4	32417557	0.650875
4	32417578	0.1082513
4	32417618	0.1972077
4	32417630	0.8781319
4	32417815	0.10838
4	32418634	0.7226274
4	32418977	0.5788222
4	32419050	0.2160032
4	32419150	0.6965064
4	32419219	0.4083789
4	32419288	0.1840193
4	32419319	0.07991076
4	32419430	0.2090939
4	32419622	0.974135
4	32420425	0.4563166
4	32420710	0.6442334
4	32420795	0.6092745
4	32424093	0.1790705
4	32424164	0.6353525
4	32424212	0.01754089
4	32424216	0.5621563
4	32424319	0.2580999
4	32424321	0.1072235
4	32424333	0.297977
4	32424348	0.09873533
4	32424406	0.3180221
4	32424516	0.4344544
4	32424549	0.2786024
4	32424640	0.153268
4	32424694	0.03613219
4	32424709	0.60787
4	32424775	0.1422763
4	32424913	0.1740259
4	32424952	0.52833
4	32425032	0.8004434
4	32425059	0.6582342
4	32425784	0.2398453
4	32425893	0.1668026
4	32425907	0.1012268
4	32425914	0.06055278
4	32425942	0.06058692
4	32426030	0.06055278
4	32426049	0.3716431
4	32426126	0.07541707
4	32426132	0.199964
4	32426149	0.8199076
4	32426151	0.1125186
4	32426188	0.3716431
4	32426405	0.3370992
4	32426427	0.05137721
4	32426482	0.08541922
4	32426494	0.9545802
4	32426940	0.9877046
4	32426968	0.4268096
4	32426977	0.528769
4	32427015	0.06159684
4	32427047	0.1876837
4	32427087	0.08392496
4	32427200	0.6820753
4	32427205	0.2007384
4	32427230	0.7745945
4	32427237	0.167382
4	32427260	0.2632486
4	32427261	0.1870875
4	32427308	0.2342748
4	32427314	0.1461539
4	32427365	0.9626779
4	32427378	0.2731158
4	32427793	0.02603109
4	32427843	0.3305717
4	32427941	0.2277816
4	32427943	0.1291082
4	32427994	0.07764631
4	32428032	0.5314199
4	32428139	0.7330095
4	32428208	0.2913359
4	32428234	0.4496347
4	32428275	0.9551519
4	32428305	0.9582382
4	32428335	0.05784858
4	32428455	0.1876837
4	32428458	0.08910467
4	32428533	0.7215962
4	32428544	0.5154264
4	32428568	0.3575619
4	32428581	0.581269
4	32428678	0.03763964
4	32428682	0.5453616
4	32428754	0.02660526
4	32428777	0.5815527
4	32428881	0.7127338
4	32428882	0.9146059
4	32428921	0.4069718
4	32428998	0.3243126
4	32429237	0.1640635
4	32429316	0.2253826
4	32429453	0.2171861
4	32429455	0.3036565
4	32429462	0.1677356
4	32429501	0.009505031
4	32429544	0.02908713
4	32429593	0.457166
4	32429600	0.8406255
4	32429605	0.5807274
4	32429701	0.8426208
4	32429803	0.1876837
4	32429819	0.8524706
4	32430156	0.1843282
4	32430192	0.02404573
4	32430220	0.04597131
4	32430244	0.09591005
4	32430286	0.7846289
4	32430436	0.0185281
4	32430438	0.02901872
4	32430459	0.1260872
4	32430484	0.07244507
4	32430495	0.2540556
4	32430572	0.0682909
4	32430872	0.07820117
4	32432796	0.0440221
4	32437453	0.0200837
4	32444576	0.3229718
4	32444589	0.9832125
4	32444712	0.5311839
4	32444806	0.04749174
4	32444843	0.1634434
4	32444851	0.1986641
4	32444927	0.1276895
4	32444932	0.3384886
4	32445011	0.3389163
4	32445044	0.7360374
4	32445118	0.104993
4	32445172	0.07590785
4	32445187	0.9522538
4	32445196	0.6046517
4	32445282	0.9825914
4	32445298	0.3081691
4	32445389	0.03344419
4	32445409	0.3871992
4	32445444	0.4448137
4	32445469	0.2368482
4	32445476	0.3570169
4	32445578	0.06826791
4	32445588	0.3920163
4	32445750	0.1930455
4	32445873	0.9358344
4	32445895	0.646223
4	32446017	0.194671
4	32446109	0.3537941
4	32446112	0.2360688
4	32446160	0.8062411
4	32446207	0.2022628
4	32446262	0.1746469
4	32446276	0.38518
4	32446293	0.1058782
4	32446373	0.1619767
4	32446435	0.07641705
4	32446538	0.2365906
4	32446870	0.8873426
4	32446962	0.6935566
4	32446973	0.1528673
4	32446980	0.03413659
4	32447004	0.2269294
4	32447011	0.6407324
4	32447047	0.2590851
4	32447074	0.1127647
4	32447089	0.8818321
4	32447095	0.2158457
4	32447099	0.06489191
4	32447104	0.2651645
4	32447116	0.1842474
4	32447174	0.5097448
4	32447211	0.08262999
4	32447238	0.9015126
4	32447282	0.3158642
4	32447325	0.5209751
4	32447342	0.1034015
4	32447347	0.3380865
4	32447349	0.5095025
4	32447375	0.2282062
4	32447382	0.5370634
4	32447389	0.9359354
4	32447430	0.7416258
4	32447483	0.8145918
4	32447498	0.1592781
4	32447504	0.2253181
4	32447518	0.1989896
4	32447531	0.1976026
4	32447556	0.2834349
4	32447613	0.3091562
4	32447616	0.3579918
4	32447684	0.04858748
4	32447693	0.3025216
4	32447700	0.1244898
4	32447707	0.05812852
4	32447726	0.06163028
4	32447830	0.3072621
4	32447839	0.5063723
4	32447879	0.3945572
4	32447883	0.6646285
4	32447913	0.03344664
4	32447976	0.7155601
4	32448155	0.4590939
4	32448162	0.1203175
4	32448204	0.4140642
4	32448392	0.2300025
4	32448393	0.1296853
4	32448396	0.3552041
4	32448422	0.1810929
4	32448442	0.5713429
4	32449097	0.02400956
4	32449590	0.1518313
4	32449594	0.2430357
4	32449639	0.02140197
4	32449666	0.07979786
4	32449847	0.1979635
4	32449863	0.1615296
4	32449892	0.6063453
4	32449954	0.04749174
4	32450034	0.8637073
4	32450154	0.5257403
4	32450179	0.145117
4	32450197	0.1988611
4	32450254	0.07266484
4	32450266	0.08594294
4	32450267	0.06012353
4	32450340	0.1998024
4	32450387	0.3148755
4	32450398	0.1345571
4	32450498	0.9477532
4	32450508	0.1754549
4	32450557	0.1398939
4	32450650	0.2393963
4	32451169	0.07414623
4	32451198	0.2578948
4	32451245	0.1963177
4	32452194	0.7069878
4	32452236	0.9851063
4	32452237	0.8919472
4	32452382	0.6746301
4	32452416	0.9907208
4	32452461	0.03797244
4	32452501	0.475418
4	32452625	0.104993
4	32452704	0.09171604
4	32452821	0.4441378
4	32452880	0.1044047
4	32452911	0.1856353
4	32452944	0.007522627
4	32452945	0.02927821
4	32452946	0.008430853
4	32452955	0.05006953
4	32453125	0.2317915
4	32453138	0.1876053
4	32453159	0.02835752
4	32453168	0.1034015
4	32453178	0.04572937
4	32453493	0.09035767
4	32453547	0.6282211
4	32453925	0.4492503
4	32453939	0.283809
4	32458280	0.2544381
4	32458289	0.2622666
4	32458333	0.3473577
4	32458334	0.314887
4	32458431	0.0764312
4	32458438	0.01718269
4	32458577	0.7130599
4	32458605	0.8640612
4	32458916	0.2219612
4	32458970	0.160749
4	32459037	0.1817615
4	32459077	0.2146208
4	32459104	0.1030187
4	32459106	0.1030187
4	32459115	0.1552748
4	32459182	0.0465952
4	32459201	0.6162778
4	32459206	0.7101968
4	32459249	0.1760688
4	32459274	0.5327424
4	32459279	0.3707941
4	32459286	0.4527551
4	32459322	0.1239823
4	32459355	0.4610172
4	32459598	0.7706555
4	32459668	0.04130061
4	32459678	0.9044289
4	32459681	0.06265191
4	32459688	0.1653206
4	32459785	0.01029612
4	32459828	0.2920493
4	32459851	0.6123897
4	32459909	0.1876837
4	32459920	0.1149305
4	32459928	0.1149305
4	32460005	0.1876837
4	32460008	0.9647407
4	32460017	0.02444704
4	32460134	0.1595443
4	32460145	0.456049
4	32460146	0.190459
4	32460194	0.1438655
4	32460245	0.05190273
4	32460249	0.7821522
4	32460288	0.3370118
4	32460350	0.3493003
4	32462289	0.05367666
4	32462442	0.03145037
4	32462490	0.02886612
4	32462584	0.6224519
4	32462632	0.4294932
4	32462758	0.01930775
4	32462771	0.05919516
4	32462798	0.07231002
4	32462807	0.632419
4	32463112	0.838836
4	32463739	0.06769028
4	32463890	0.2214302
4	32463912	0.06854581
4	32464056	0.1137151
4	32464347	0.3255259
4	32464477	0.791604
4	32464527	0.5833707
4	32464531	0.0152548
4	32464614	0.1060196
4	32464618	0.4156131
4	32464623	0.2433585
4	32465281	0.7737887
4	32465368	0.9393604
4	32465440	0.5991794
4	32465557	0.5005614
4	32465575	0.5930588
4	32465635	0.5567884
4	32465648	0.5714497
4	32465794	0.1909876
4	32465837	0.9532641
4	32465843	0.7499398
4	32465859	0.4419487
4	32465866	0.5347259
4	32465941	0.07671798
4	32465979	0.4553917
4	32466562	0.238144
4	32466622	0.5542355
4	32466642	0.66481
4	32466650	0.4823087
4	32466742	0.123824
4	32466756	0.1140402
4	32466795	0.7769193
4	32466805	0.2389627
4	32466853	0.06427696
4	32467144	0.166845
4	32467285	0.8384526
4	32467313	0.2340821
4	32467384	0.8915817
4	32467496	0.3927668
4	32467504	0.1635509
4	32467949	0.7500029
4	32467994	0.1894747
4	32468033	0.4512443
4	32468044	0.4193969
4	32468111	0.3171165
4	32468132	0.8060123
4	32468142	0.7985625
4	32468166	0.855804
4	32468169	0.2500056
4	32468226	0.3577155
4	32468258	0.01417648
4	32468308	0.115174
4	32468370	0.3180883
4	32468413	0.1409924
4	32468416	0.1445561
4	32468424	0.05776718
4	32468438	0.187077
4	32468585	0.07374978
4	32468678	0.9765269
4	32468756	0.1594438
4	32468772	0.5704514
4	32468888	0.6531947
4	32468926	0.4034119
4	32468981	0.7871731
4	32469009	0.1760357
4	32469073	0.1232446
4	32469093	0.3654375
4	32469114	0.9272958
4	32469184	0.9899194
4	32469412	0.272059
4	32469467	0.7793943
4	32469736	0.0134928
4	32469740	0.3356602
4	32469850	0.1752672
4	32469866	0.3028972
4	32469896	0.815959
4	32469912	0.1012547
4	32469971	0.1937517
4	32470115	0.1986224
4	32470142	0.6946042
4	32470149	0.1296655
4	32470200	0.7068565
4	32470201	0.02225458
4	32470222	0.4029399
4	32470276	0.5994333
4	32470574	0.9135168
4	32470618	0.2218533
4	32470666	0.09176829
4	32470671	0.05983783
4	32470715	0.08351928
4	32470831	0.1876837
4	32470909	0.01161476
4	32470916	0.3923779
4	32470952	0.3441555
4	32470994	0.02354619
4	32471007	0.3598484
4	32471011	0.9140663
4	32471014	0.2076653
4	32471036	0.09146933
4	32471064	0.03486637
4	32471110	0.1354666
4	32471166	0.2493121
4	32471263	0.4420133
4	32471486	0.1137537
4	32471857	0.1047491
4	32472372	0.5314695
4	32472419	0.9916262
4	32472421	0.01818022
4	32473133	0.7865009
4	32473184	0.4079997
4	32473200	0.3612452
4	32473234	0.170561
4	32473245	0.2792217
4	32473299	0.427918
4	32473303	0.801079
4	32473373	0.1674668
4	32473427	0.7958565
4	32473439	0.5276801
4	32473462	0.3786742
4	32473525	0.9694608
4	32473566	0.2038076
4	32473576	0.2730105
4	32473632	0.8796778
4	32473655	0.1368365
4	32473668	0.8628906
4	32473789	0.07806044
4	32476986	0.3777273
4	32477512	0.1586705
4	32480490	0.4767328
4	32481356	0.6084797
4	32481418	0.1876837
4	32481423	0.3761315
4	32481424	0.02000429
4	32481477	0.161792
4	32481516	0.06478426
4	32481629	0.1876837
4	32481708	0.00712548
4	32481807	0.3182076
4	32481961	0.2340101
4	32482226	0.3974184
4	32482711	0.9092542
4	32484056	0.8265833
4	32484293	0.7274597
4	32484341	0.4157558
4	32484476	0.4547432
4	32487070	0.0664629
4	32487131	0.8705739
4	32487420	0.07633697
4	32490077	0.7777323
4	32490200	0.188666
4	32491116	0.1196884
4	32491251	0.1396462
4	32491302	0.3477494
4	32491322	0.2699364
4	32491338	0.2737525
4	32491506	0.226714
4	32491800	0.1205413
4	32495753	0.2327376
4	32495757	0.0727496
4	32495787	0.3808539
4	32495799	0.4658088
4	32495805	0.250707
4	32495835	0.7165976
4	32495843	0.3030318
4	32496253	0.3254572
4	32496255	0.4938613
4	32496262	0.1066001
4	32496271	0.3054989
4	32496338	0.394034
4	32496352	0.1747058
4	32498690	0.846359
4	32498861	0.2679875
4	32499188	0.6498876
4	32499234	0.1235338
4	32499253	0.8673719
4	32499296	0.2669289
4	32499373	0.3558913
4	32499527	0.004262619
4	32499587	0.9724622
4	32499706	0.2551944
4	32499767	0.258167
4	32500051	0.1041041
4	32500299	0.1973362
4	32502572	0.7752937
4	32502743	0.4304726
4	32503070	0.9192935
4	32503116	0.4637006
4	32503135	0.5606811
4	32503178	0.2534155
4	32503192	0.8834788
4	32503255	0.9875484
4	32503409	0.0583215
4	32503469	0.2691249
4	32503588	0.7696129
4	32503649	0.2293617
4	32503791	0.0880993
4	32503853	0.3994858
4	32503933	0.03177562
4	32503985	0.147263
4	32503992	0.1483761
4	32504009	0.3011001
4	32504029	0.1810194
4	32504148	0.4915468
4	32504166	0.50217
4	32504302	0.2411217
4	32504571	0.7491851
4	32504718	0.4817011
4	32507684	0.03268353
4	32507724	0.03481223
4	32507731	0.7820005
4	32507870	0.05240802
4	32507880	0.05270706
4	32507992	0.07009536
4	32508190	0.1952684
4	32509588	0.07306344
4	32509858	0.8661672
4	32509951	0.7693523
4	32511972	0.08449426
4	32512169	0.008710408
4	32512280	0.09973838
4	32512701	0.2608614
4	32513158	0.5414949
4	32513596	0.9186267
4	32513808	0.8939434
4	32514080	0.1828317
4	32518297	0.522442
4	32518379	0.1424488
4	32518438	0.4387978
4	32518439	0.3245909
4	32518464	0.2221304
4	32518533	0.5079824
4	32518846	0.2380282
4	32518962	0.148957
4	32521163	0.06663522
4	32521649	0.08022835
4	32521708	0.03195271
4	32521709	0.04268855
4	32521803	0.8416799
4	32523367	0.970112
4	32523853	0.07999936
4	32523912	0.07461836
4	32523913	0.07461836
4	32524007	0.28491
4	32525570	0.5126525
4	32525974	0.4586241
4	32526056	0.0988184
4	32528259	0.1236318
4	32535959	0.4400296
4	32537171	0.002189172
4	32537180	0.4170728
4	32539209	0.4622065
4	32539231	0.8367988
4	32539504	0.6632308
4	32540733	0.1183691
4	32541301	0.03191538
4	32541331	0.326827
4	32541598	0.8963849
4	32541814	0.4916156
4	32547862	0.7289556
4	32553394	0.5943998
4	32557832	0.8637683
4	32560153	0.2433431
4	32560196	0.220406
4	32560197	0.2857407
4	32560202	0.2969871
4	32560393	0.1174923
4	32560507	0.1407889
4	32560617	0.2224626
4	32561472	0.0541746
4	32562399	0.6648117
4	32562503	0.03477749
4	32562632	0.1785125
4	32562665	0.3315299
4	32562703	0.1523678
4	32563284	0.6275258
4	32563497	0.1876837
4	32563525	0.05456151
4	32564022	0.5982416
4	32564812	0.4075572
4	32564815	0.407558
4	32565065	0.1034015
4	32566443	0.180581
4	32566767	0.6829804
4	32566796	0.6941364
4	32566834	0.2416329
4	32566980	0.3871306
4	32567129	0.6674411
4	32567478	0.6029945
4	32567480	0.1876837
4	32567501	0.4310339
4	32568371	0.3871306
4	32568521	0.115174
4	32568574	0.9767064
4	32568640	0.06125348
4	32568688	0.7862014
4	32568722	0.006527811
4	32568800	0.3199641
4	32568833	0.6556343
4	32568868	0.525906
4	32569000	0.5524493
4	32569235	0.09455018
4	32569956	0.2358392
4	32571189	0.2865315
4	32571195	0.8931659
4	32571226	0.2772256
4	32571231	0.4014114
4	32571291	0.6546638
4	32571315	0.3970727
4	32571335	0.1876837
4	32571367	0.3803978
4	32571386	0.2959004
4	32571393	0.6212964
4	32571400	0.2315472
4	32571409	0.4178475
4	32571525	0.2567759
4	32571545	0.1066819
4	32571555	0.4458092
4	32571613	0.0786001
4	32571653	0.5284869
4	32571654	0.3535537
4	32571726	0.4655591
4	32571840	0.02057027
4	32571926	0.3390124
4	32571945	0.567497
4	32571977	0.911491
4	32572443	0.7226792
4	32573130	0.695984
4	32573188	0.2424733
4	32573743	0.1823426
4	32573755	0.2097082
4	32573851	0.2640464
4	32573918	0.2618883
4	32573942	0.1370837
4	32573958	0.0995408
4	32576261	0.1678391
4	32576353	0.06383866
4	32576374	0.2116611
4	32576506	0.2377181
4	32576538	0.2491767
4	32576609	0.1005
4	32576652	0.02344524
4	32576753	0.5417273
4	32576794	0.5094721
4	32576804	0.09666069
4	32577116	0.1086561
4	32577296	0.651389
4	32577297	0.3225837
4	32577376	0.1967319
4	32577705	0.1378863
4	32578072	0.8289038
4	32578318	0.2147156
4	32583724	0.3334577
4	32583812	0.814171
4	32583867	0.2037398
4	32583872	0.1950267
4	32584777	0.634293
4	32585956	0.1978029
4	32587009	0.6302678
4	32588950	0.3063898
4	32588991	0.2504392
4	32589013	0.04979009
4	32589017	0.08574342
4	32589032	0.02840981
4	32591103	0.635836
4	32591114	0.9954066
4	32591473	0.1969237
4	32591842	0.5206102
4	32591889	0.730647
4	32591972	0.1028534
4	32592009	0.03067063
4	32592053	0.3256436
4	32592086	0.329482
4	32592090	0.1971876
4	32592325	0.3887233
4	32592579	0.8245316
4	32592683	0.9152623
4	32592804	0.1522287
4	32592913	0.9976949
4	32593424	0.901706
4	32594126	0.3828203
4	32594318	0.7657655
4	32594440	0.9596735
4	32594483	0.05995732
4	32594732	0.8685376
4	32594912	0.9227268
4	32596511	0.3300145
4	32596600	0.8317259
4	32596695	0.7324487
4	32596752	0.09517275
4	32596770	0.336974
4	32597357	0.1179742
4	32597400	0.7143236
4	32597444	0.2867086
4	32597617	0.6474286
4	32597647	0.06251064
4	32598183	0.4324986
4	32598863	0.920144
4	32598929	0.3848519
4	32599106	0.08803555
4	32599111	0.9986734
4	32599197	0.2179664
4	32599247	0.4782641
4	32599249	0.4249047
4	32599361	0.0954936
4	32599391	0.2071597
4	32599458	0.07934438
4	32599661	0.6794723
4	32599697	0.2783361
4	32600636	0.9371092
4	32600784	0.3087107
4	32600864	0.1853671
4	32600865	0.09499976
4	32601239	0.9204023
4	32601310	0.5453315
4	32601369	0.3026355
4	32601599	0.4868208
4	32601660	0.05376741
4	32601672	0.435628
4	32601829	0.09201977
4	32601834	0.04212466
4	32601920	0.4188394
4	32604539	0.6065658
4	32604687	0.9062404
4	32604728	0.2125133
4	32604767	0.171603
4	32604768	0.171603
4	32604815	0.1271832
4	32604956	0.4555683
4	32605098	0.1281874
4	32605142	0.1742649
4	32605213	0.03102873
4	32605272	0.1487858
4	32605502	0.2350556
4	32605563	0.07830795
4	32606465	0.8214417
4	32606948	0.07658471
4	32606952	0.01452761
4	32606997	0.7421416
4	32607027	0.04261007
4	32607061	0.9080501
4	32607093	0.2561792
4	32607099	0.8739443
4	32607127	0.3533132
4	32607149	0.5726164
4	32607157	0.3912196
4	32607235	0.9202572
4	32607236	0.2029471
4	32607258	0.2145626
4	32607318	0.2332474
4	32607421	0.01144722
4	32607524	0.08344992
4	32607555	0.07290475
4	32607707	0.04370404
4	32607715	0.08635492
4	32608386	0.01023246
4	32608406	0.01205822
4	32608427	0.05731536
4	32608656	0.4245393
4	32608728	0.1265287
4	32608793	0.1122472
4	32608888	0.1619767
4	32608985	0.83027
4	32609092	0.0287356
4	32609098	0.8273108
4	32609149	0.05879882
4	32609285	0.9579515
4	32609462	0.2793812
4	32609479	0.9057657
4	32609500	0.06270579
4	32609925	0.9728117
4	32610019	0.8476673
4	32610151	0.9293334
4	32610255	0.7965339
4	32610330	0.2289524
4	32610373	0.1017619
4	32610401	0.9528434
4	32610421	0.6660198
4	32610491	0.1320252
4	32611393	0.4933478
4	32613353	0.9400825
4	32615986	0.05767785
4	32616127	0.4007272
4	32616184	0.4388774
4	32616314	0.3289535
4	32616377	0.1274148
4	32616413	0.2865133
4	32616429	0.06993693
4	32616463	0.6958791
4	32616581	0.9817524
4	32616628	0.04199078
4	32616730	0.5681709
4	32617097	0.09808051
4	32617163	0.1876837
4	32617182	0.003981383
4	32617777	0.9509495
4	32618743	0.1905869
4	32619102	0.3895104
4	32619609	0.03520193
4	32620164	0.4144732
4	32621177	0.3805936
4	32621423	0.02008088
4	32621750	0.1074108
4	32621910	0.6374405
4	32621933	0.08021158
4	32622207	0.1767258
4	32622584	0.09270605
4	32622780	0.342435
4	32622959	0.05020521
4	32623619	0.4468545
4	32623624	0.09646749
4	32623647	0.6057604
4	32623696	0.4939528
4	32624308	0.5084334
4	32624480	0.4336478
4	32624657	0.4981928
4	32624886	0.1165239
4	32626229	0.1065782
4	32626235	0.9738093
4	32626425	0.1492352
4	32630446	0.2847959
4	32630844	0.752359
4	32630958	0.9456825
4	32631098	0.1168457
4	32631239	0.2880626
4	32631478	0.2554724
4	32631509	0.1034015
4	32631535	0.07918408
4	32631723	0.02881944
4	32631977	0.7606923
4	32633166	0.4777212
4	32633417	0.01503132
4	32633537	0.4280377
4	32633675	0.2411217
4	32634604	0.8209067
4	32634664	0.08523153
4	32634775	0.724542
4	32634876	0.03305245
4	32634997	0.9563493
4	32635003	0.6737985
4	32635009	0.002828025
4	32635076	0.6287468
4	32635101	0.1224224
4	32635124	0.3085559
4	32635127	0.6667814
4	32635134	0.6125498
4	32635140	0.213614
4	32635223	0.4225954
4	32635241	0.5642053
4	32635265	0.794844
4	32635289	0.1876837
4	32635336	0.9867841
4	32635369	0.8660378
4	32635765	0.1034015
4	32636114	0.01275953
4	32636201	0.004791656
4	32636293	0.9522538
4	32636314	0.4726933
4	32636410	0.2760965
4	32636462	0.9522538
4	32636472	0.2275661
4	32636616	0.02863806
4	32637806	0.9069409
4	32637843	0.2859792
4	32637849	0.8390768
4	32637960	0.2450396
4	32638014	0.6500781
4	32638060	0.7333176
4	32638074	0.2227065
4	32638687	0.2974135
4	32639466	0.548707
4	32639492	0.4383909
4	32639501	0.7406215
4	32639544	0.9276997
4	32639582	0.6500781
4	32639618	0.0653187
4	32639669	0.5628258
4	32639698	0.5628258
4	32639726	0.621259
4	32639746	0.5628258
4	32639852	0.6500781
4	32639867	0.6500781
4	32639887	0.5628258
4	32639934	0.1876837
4	32639986	0.6989568
4	32639997	0.6989568
4	32640088	0.160861
4	32640187	0.07596752
4	32640194	0.1777619
4	32640270	0.3514507
4	32640376	0.5250883
4	32640411	0.9453278
4	32640417	0.1095133
4	32640471	0.9834573
4	32640613	0.2024006
4	32640874	0.7741916
4	32641176	0.9326107
4	32641199	0.8178147
4	32643063	0.998056
4	32643145	0.8033504
4	32643168	0.3201714
4	32643230	0.05754537
4	32643232	0.9696211
4	32643434	0.2036338
4	32643659	0.9432005
4	32643713	0.4414503
4	32643990	0.7750153
4	32644227	0.4448137
4	32644300	0.5824625
4	32644320	0.5415664
4	32644510	0.04772745
4	32644558	0.1811624
4	32644933	0.2356885
4	32644966	0.7864143
4	32645314	0.02891401
4	32646056	0.1921862
4	32646166	0.09111774
4	32646184	0.8454002
4	32646437	0.1876837
4	32646540	0.9095818
4	32647384	0.4306732
4	32647510	0.8558248
4	32647546	0.3745756
4	32647723	0.2297817
4	32647727	0.1140712
4	32647934	0.1890507
4	32647935	0.1910747
4	32647975	0.3311453
4	32647976	0.09223161
4	32648095	0.2315644
4	32648152	0.3296809
4	32648163	0.5626819
4	32648184	0.278992
4	32648744	0.4258157
4	32648803	0.2882425
4	32648855	0.2998588
4	32648972	0.02205979
4	32648996	0.009354852
4	32649196	0.4986322
4	32649290	0.01367518
4	32649297	0.4899165
4	32649387	0.2089574
4	32649525	0.734245
4	32649576	0.9308838
4	32649696	0.511886
4	32649697	0.6239381
4	32649699	0.01594056
4	32649770	0.09779616
4	32649850	0.5095563
4	32649996	0.3102695
4	32650223	0.2037398
4	32650252	0.4651221
4	32650291	0.8391142
4	32651052	0.2917025
4	32651108	0.9948776
4	32651275	0.4946753
4	32651282	0.9083677
4	32651352	0.1018987
4	32651430	0.01649339
4	32651462	0.1089605
4	32651707	0.1921862
4	32651880	0.6171883
4	32651902	0.2567185
4	32651926	0.1854685
4	32652052	0.2052851
4	32652079	0.2669289
4	32652173	0.2416329
4	32652182	0.7589758
4	32652300	0.8301731
4	32652328	0.9279126
4	32652344	0.9776308
4	32652354	0.9219118
4	32652398	0.5102417
4	32652403	0.2243746
4	32652416	0.6314208
4	32652505	0.3328391
4	32653499	0.3677048
4	32653784	0.8536942
4	32653872	0.8822796
4	32653957	0.7485988
4	32653960	0.7930739
4	32654137	0.3166604
4	32654420	0.1829658
4	32654436	0.07631418
4	32654438	0.08734716
4	32654456	0.6991383
4	32654617	0.3451077
4	32654649	0.3201458
4	32654780	0.01270791
4	32654821	0.2365415
4	32654826	0.4731788
4	32654833	0.08647767
4	32654849	0.1228738
4	32654854	0.171603
4	32654897	0.08172769
4	32654903	0.06461034
4	32654941	0.005703889
4	32655003	0.09754118
4	32655134	0.204878
4	32655154	0.2189471
4	32655176	0.8782638
4	32655188	0.3390124
4	32655189	0.6392843
4	32655269	0.4629304
4	32655302	0.115174
4	32655339	0.3390124
4	32655374	0.2764213
4	32655412	0.4980728
4	32655434	0.4236071
4	32655505	0.6406938
4	32655664	0.9522538
4	32655736	0.2416329
4	32655741	0.2662693
4	32655802	0.5335877
4	32655825	0.3300798
4	32655833	0.009410659
4	32656013	0.8191163
4	32656061	0.1778192
4	32656256	0.08674423
4	32656258	0.1853866
4	32656265	0.24141
4	32656638	0.8292113
4	32656659	0.1560574
4	32656836	0.616064
4	32656894	0.7871969
4	32656895	0.1145624
4	32657723	0.1923189
4	32657983	0.3679206
4	32658018	0.7807233
4	32658020	0.1659959
4	32658283	0.8661899
4	32658349	0.9671062
4	32658358	0.2360581
4	32658401	0.8725756
4	32658444	0.01288246
4	32658456	0.4980127
4	32658478	0.1876837
4	32658488	0.5934073
4	32658511	0.4939264
4	32658581	0.4156727
4	32658634	0.4888501
4	32658898	0.1143882
4	32659916	0.1280037
4	32659989	0.7610302
4	32660052	0.5083935
4	32660117	0.2192986
4	32660200	0.1299174
4	32660211	0.01498045
4	32660219	0.8432588
4	32660295	0.3910811
4	32660311	0.05181147
4	32660334	0.1364347
4	32660368	0.09868092
4	32660471	0.009834931
4	32660476	0.8760042
4	32660557	0.09483341
4	32661044	0.3799503
4	32661081	0.8695205
4	32661213	0.1876837
4	32661247	0.1172316
4	32661268	0.03716994
4	32661276	0.3961303
4	32661412	0.3950501
4	32661430	0.2883057
4	32661472	0.1540512
4	32661490	0.228966
4	32662371	0.1913447
4	32662388	0.388716
4	32662418	0.5549796
4	32662438	0.8024121
4	32662493	0.4384611
4	32662798	0.1876837
4	32663056	0.7348403
4	32664559	0.9320392
4	32664594	0.1693543
4	32664684	0.0366731
4	32664889	0.187875
4	32664960	0.2522249
4	32665493	0.2356717
4	32665615	0.1813808
4	32665686	0.4836637
4	32665714	0.1507862
4	32665782	0.2032305
4	32665798	0.18527
4	32665836	0.2882425
4	32665876	0.3221282
4	32667023	0.6463545
4	32667041	0.4439908
4	32667067	0.1584924
4	32667177	0.1126965
4	32667387	0.7109267
4	32668615	0.2725894
4	32668714	0.6750458
4	32668782	0.9048427
4	32668798	0.3024664
4	32668836	0.2052851
4	32668876	0.03425501
4	32670023	0.7388824
4	32670041	0.9810221
4	32670067	0.1427821
4	32670387	0.8359067
4	32673385	0.1263732
4	32674511	0.7828098
4	32674594	0.1292327
4	32674815	0.9440783
4	32674947	0.2416329
4	32674950	0.6020845
4	32675037	0.9398657
4	32675064	0.5729434
4	32675091	0.0118187
4	32677068	0.1791073
4	32677247	0.8280209
4	32677262	0.2387161
4	32677398	0.4840112
4	32677415	0.7147337
4	32677654	0.2728979
4	32678184	0.1772937
4	32678192	0.5818014
4	32678255	0.07324114
4	32678385	0.1087804
4	32678461	0.1876837
4	32678505	0.3653599
4	32678520	0.1832273
4	32678544	0.3048865
4	32678608	0.8674305
4	32678704	0.2331408
4	32678896	0.2147891
4	32678900	0.7458953
4	32678901	0.4271926
4	32678964	0.035556
4	32678978	0.1890753
4	32678984	0.03469048
4	32678991	0.1848154
4	32678992	0.676402
4	32679022	0.2119115
4	32679034	0.1592374
4	32679055	0.1481043
4	32679068	0.0456742
4	32679072	0.05116738
4	32679122	0.3503934
4	32679133	0.1084314
4	32679150	0.07968331
4	32679210	0.8199733
4	32679221	0.5605575
4	32679271	0.03544317
4	32679304	0.4964326
4	32679341	0.4054636
4	32679362	0.204878
4	32679408	0.1303428
4	32679467	0.9416639
4	32679487	0.08631811
4	32679547	0.1859877
4	32679565	0.4932187
4	32679588	0.3238268
4	32679621	0.1825692
4	32679628	0.1023683
4	32679635	0.2255858
4	32679784	0.4672309
4	32679802	0.154487
4	32679834	0.2108597
4	32679869	0.5500805
4	32679939	0.2073478
4	32680012	0.1943992
4	32680132	0.3690374
4	32680180	0.1709858
4	32680203	0.4506058
4	32680292	0.1028656
4	32680336	0.8019703
4	32680375	0.9184819
4	32680387	0.312911
4	32680440	0.8715249
4	32680452	0.4060392
4	32680512	0.9645048
4	32680540	0.1034015
4	32680774	0.1116058
4	32680808	0.8750952
4	32680826	0.3677736
4	32680932	0.08651726
4	32681041	0.2437144
4	32681090	0.1262881
4	32681232	0.1832273
4	32681235	0.4631909
4	32681306	0.4215243
4	32681325	0.2817963
4	32681454	0.09212116
4	32681544	0.5141271
4	32681604	0.1322222
4	32681653	0.3096174
4	32681719	0.3936943
4	32681730	0.2682974
4	32681751	0.08455721
4	32681883	0.2141365
4	32681920	0.8745405
4	32681950	0.184284
4	32681954	0.8514852
4	32681971	0.01215854
4	32681977	0.951841
4	32682465	0.06854314
4	32682595	0.5890057
4	32682623	0.6114413
4	32682649	0.546913
4	32682743	0.3807989
4	32682762	0.7398083
4	32682798	0.2624384
4	32682973	0.6838932
4	32683127	0.148595
4	32683140	0.8880652
4	32683158	0.4707379
4	32683168	0.1467052
4	32683504	0.105216
4	32684018	0.562884
4	32685756	0.0309619
4	32685779	0.8157674
4	32686191	0.08947498
4	32686604	0.2210064
4	32686771	0.8718348
4	32686982	0.427486
4	32686991	0.9754793
4	32687097	0.2164423
4	32687415	0.6581332
4	32687425	0.6211494
4	32687499	0.6908567
4	32687524	0.5543097
4	32687546	0.4107251
4	32687566	0.1047478
4	32687592	0.3136799
4	32687597	0.5870821
4	32687617	0.2874387
4	32687671	0.9048251
4	32687676	0.01792008
4	32687739	0.1446195
4	32687760	0.9760248
4	32687787	0.5653082
4	32687831	0.533541
4	32687911	0.09607344
4	32687926	0.540336
4	32688092	0.9699515
4	32688322	0.87659
4	32688526	0.4462862
4	32688991	0.640077
4	32689008	0.9573277
4	32689012	0.7816106
4	32689019	0.505872
4	32689069	0.276371
4	32689170	0.1053277
4	32689236	0.4154346
4	32689260	0.1912277
4	32689287	0.1206458
4	32689528	0.01012156
4	32700028	0.19706
4	32700121	0.1876837
4	32701797	0.06660039
4	32701862	0.04841832
4	32702905	0.2072687
4	32702982	0.8619495
4	32703104	0.6262405
4	32703105	0.03395246
4	32703164	0.004292833
4	32703282	0.2312019
4	32703342	0.2312019
4	32703601	0.3414183
4	32704340	0.2198043
4	32704412	0.05940081
4	32705056	0.1675034
4	32705210	0.1748196
4	32705484	0.6376468
4	32705698	0.05484691
4	32706197	0.2121696
4	32706211	0.06853591
4	32706237	0.4070324
4	32706519	0.1257953
4	32708300	0.405593
4	32708312	0.1123679
4	32708330	0.05339371
4	32708529	0.4745056
4	32710410	0.6523625
4	32710769	0.6365236
4	32710814	0.3060492
4	32710841	0.9854967
4	32710998	0.4139191
4	32711070	0.03855853
4	32711593	0.932004
4	32711867	0.9073753
4	32713415	0.6742675
4	32713564	0.768981
4	32713576	0.1659684
4	32713594	0.8777495
4	32713793	0.3962184
4	32715674	0.4479945
4	32715869	0.8057577
4	32715980	0.8571658
4	32716296	0.1571388
4	32719723	0.03784032
4	32720943	0.5024986
4	32720958	0.375416
4	32720997	0.5165509
4	32721009	0.4721704
4	32721691	0.2589244
4	32721813	0.8454154
4	32721895	0.5266947
4	32721963	0.2160456
4	32722276	0.111969
4	32722308	0.1290803
4	32722346	0.003087295
4	32722792	0.4706295
4	32722839	0.09693227
4	32722871	0.3232478
4	32723066	0.04905543
4	32723254	0.627294
4	32723286	0.4583346
4	32723353	0.6762145
4	32725118	0.2510405
4	32725200	0.7703696
4	32725268	0.452326
4	32727092	0.2237563
4	32727251	0.01594312
4	32727490	0.3390124
4	32727678	0.3235426
4	32727965	0.2108597
4	32728461	0.1773922
4	32728517	0.8269293
4	32729273	0.5261365
4	32730356	0.04667454
4	32730585	0.5685883
4	32730599	0.6071134
4	32730703	0.797427
4	32731039	0.5299893
4	32731099	0.8153002
4	32732023	0.0504676
4	32732228	0.8863061
4	32732340	0.680349
4	32732493	0.06641857
4	32732513	0.6199977
4	32732521	0.08754725
4	32732548	0.1235657
4	32732560	0.6727445
4	32732588	0.5193803
4	32732631	0.5724188
4	32732644	0.01868272
4	32732689	0.6276564
4	32732713	0.8469747
4	32732720	0.3597632
4	32732777	0.6268523
4	32732860	0.1219412
4	32732872	0.007953172
4	32732879	0.4176319
4	32734646	0.3005814
4	32734775	0.3326572
4	32734890	0.4950794
4	32734900	0.8699283
4	32735031	0.2315415
4	32735067	0.1105051
4	32735123	0.2565207
4	32735187	0.6558483
4	32735632	0.8737505
4	32735679	0.1535347
4	32735694	0.6073581
4	32735723	0.277198
4	32735746	0.9202572
4	32735768	0.7155091
4	32735769	0.7779178
4	32735780	0.7687678
4	32735786	0.8101085
4	32735838	0.7006749
4	32735848	0.01335932
4	32735973	0.4381731
4	32735992	0.6007049
4	32736075	0.09307832
4	32736123	0.3497023
4	32736134	0.5368632
4	32736171	0.8246852
4	32736175	0.9029845
4	32736183	0.3192983
4	32736186	0.615978
4	32736207	0.9720494
4	32736211	0.5745229
4	32736274	0.7169887
4	32736276	0.03407088
4	32736350	0.2047586
4	32736373	0.2767134
4	32736392	0.3723335
4	32736416	0.5987521
4	32736428	0.8934522
4	32736429	0.8123376
4	32736436	0.08612658
4	32736527	0.1414465
4	32736684	0.2663257
4	32736686	0.7064949
4	32737441	0.2163997
4	32737501	0.06260293
4	32737752	0.7523971
4	32737757	0.4808419
4	32737758	0.7360718
4	32737929	0.5841317
4	32737935	0.4037352
4	32737961	0.1631307
4	32738017	0.1882418
4	32738061	0.008454757
4	32738079	0.5918846
4	32738082	0.08903846
4	32738128	0.5434326
4	32738145	0.6585761
4	32738147	0.4068608
4	32738196	0.5866045
4	32738247	0.0266056
4	32738388	0.2524454
4	32738405	0.2805534
4	32738414	0.8353922
4	32738456	0.3468345
4	32739126	0.6047568
4	32739168	0.8249552
4	32739213	0.7734831
4	32739248	0.2199623
4	32739380	0.09769162
4	32739416	0.06779594
4	32739434	0.02616566
4	32739457	0.05116961
4	32746671	0.2843132
4	32746747	0.09091448
4	32749417	0.05664234
4	32752045	0.6919791
4	32752313	0.5553067
4	32752324	0.2543961
4	32753654	0.1651479
4	32753719	0.1422343
4	32753906	0.08961648
4	32753934	0.1366975
4	32754047	0.517493
4	32754089	0.8646804
4	32754191	0.2901127
4	32754201	0.1324718
4	32754247	0.4746311
4	32754268	0.5792983
4	32754408	0.5690251
4	32754454	0.0133398
4	32754483	0.1290981
4	32754759	0.06029591
4	32754797	0.06489336
4	32754809	0.4664031
4	32754852	0.521614
4	32754959	0.269958
4	32754967	0.7150719
4	32756384	0.2823695
4	32757048	0.03178027
4	32757325	0.4931611
4	32757520	0.5265798
4	32757833	0.5436477
4	32758433	0.1256431
4	32759170	0.812596
4	32760844	0.924959
4	32760920	0.5190569
4	32760947	0.1550343
4	32761193	0.0985648
4	32761227	0.8452122
4	32761275	0.09702912
4	32761678	0.2123438
4	32761679	0.2123438
4	32762284	0.5709457
4	32762330	0.3328586
4	32764115	0.950164
4	32764148	0.506463
4	32768766	0.7963691
4	32768879	0.1264412
4	32768940	0.8168562
4	32768950	0.317186
4	32769086	0.494914
4	32769107	0.2042302
4	32769129	0.3687481
4	32769145	0.6865332
4	32769156	0.5847701
4	32769181	0.5311895
4	32769187	0.6524481
4	32769189	0.8171504
4	32770044	0.03163956
4	32770410	0.4207788
4	32770629	0.1079005
4	32770672	0.1283299
4	32770693	0.3759172
4	32770823	0.9573785
4	32770897	0.3301377
4	32770955	0.5775913
4	32771012	0.4853316
4	32771749	0.1985002
4	32771821	0.803438
4	32771840	0.03443963
4	32772635	0.07445726
4	32772714	0.1192117
4	32774995	0.915125
4	32774999	0.4399063
4	32775011	0.3456559
4	32775023	0.1226253
4	32775104	0.5533569
4	32775230	0.3168707
4	32775282	0.1962157
4	32775301	0.4831578
4	32775312	0.3219496
4	32775643	0.3737922
4	32775669	0.9193387
4	32775721	0.4740753
4	32776579	0.1354971
4	32776597	0.02794143
4	32776887	0.1151702
4	32776930	0.3305101
4	32777048	0.01747867
4	32777102	0.02256178
4	32777188	0.2907703
4	32777236	0.2879464
4	32782393	0.0226564
4	32782612	0.6715083
4	32782655	0.1495678
4	32782676	0.6823929
4	32782806	0.5619906
4	32782880	0.1471661
4	32782933	0.2453046
4	32782938	0.169759
4	32782995	0.5037007
4	32783036	0.4677788
4	32784618	0.0153714
4	32784644	0.6195884
4	32784697	0.1530514
4	32786982	0.9468231
4	32786994	0.1706804
4	32787087	0.111614
4	32787213	0.1103463
4	32787284	0.1841804
4	32787295	0.7657496
4	32787383	0.4729127
4	32787626	0.1845911
4	32787638	0.8334017
4	32787652	0.7260627
4	32788580	0.4868846
4	32788870	0.4741644
4	32788913	0.01842319
4	32789031	0.2772377
4	32789085	0.3915646
4	32794149	0.3660662
4	32795359	0.7836415
4	32795361	0.7987658
4	32795421	0.8017055
4	32795446	0.8899618
4	32795506	0.1282733
4	32795528	0.251242
4	32795549	0.1808376
4	32795584	0.5781213
4	32798803	0.8923733
4	32798804	0.1255277
4	32798812	0.2413288
4	32799227	0.1103369
4	32799352	0.4216897
4	32800489	0.03067687
4	32800528	0.390807
4	32800591	0.2112917
4	32800721	0.8991045
4	32800910	0.0406508
4	32800959	0.7828231
4	32801017	0.07192322
4	32801029	0.4029856
4	32801059	0.7087228
4	32802908	0.8449139
4	32803665	0.5729542
4	32805417	0.8356216
4	32809536	0.7953588
4	32809541	0.5242647
4	32809544	0.4247543
4	32809573	0.5299858
4	32810143	0.5233255
4	32810219	0.2415911
4	32810369	0.2529197
4	32811166	0.09732266
4	32811195	0.6262878
4	32812379	0.6157103
4	32812691	0.3592172
4	32815716	0.3134856
4	32815785	0.1567105
4	32815996	0.03211972
4	32816011	0.04206483
4	32816022	0.01940151
4	32817340	0.435453
4	32817341	0.4183864
4	32817343	0.2473757
4	32817708	0.4830614
4	32817746	0.0101593
4	32817752	0.2314801
4	32817776	0.9746309
4	32817846	0.8542501
4	32818016	0.03799996
4	32818129	0.7978322
4	32818232	0.818782
4	32818489	0.4150315
4	32818543	0.02745772
4	32818545	0.7957172
4	32819156	0.3729071
4	32819235	0.1865908
4	32819554	0.1333614
4	32819580	0.3879582
4	32819843	0.1573519
4	32827922	0.2327274
4	32828829	0.3164065
4	32828898	0.2651283
4	32829738	0.6653333
4	32829786	0.06811769
4	32829851	0.2299963
4	32829974	0.4475494
4	32829988	0.957414
4	32830006	0.01552106
4	32830051	0.2897633
4	32830094	0.1876837
4	32830133	0.05788792
4	32830235	0.4447931
4	32834753	0.1424614
4	32834785	0.4973845
4	32834789	0.9279421
4	32835129	0.3297809
4	32835136	0.07750633
4	32835148	0.06079008
4	32835193	0.5198149
4	32835356	0.09400006
4	32835453	0.8632904
4	32835947	0.8288036
4	32836417	0.1120509
4	32837700	0.9115627
4	32839302	0.217926
4	32839502	0.7112485
4	32839535	0.5399063
4	32839560	0.9189377
4	32841016	0.2501146
4	32841074	0.01503674
4	32841257	0.3097161
4	32841539	0.2334343
4	32841552	0.06123501
4	32841565	0.002143215
4	32841576	0.03778203
4	32841580	0.7758718
4	32841649	0.42488
4	32841866	0.1876837
4	32842111	0.4905649
4	32842226	0.2425487
4	32842244	0.6619559
4	32842285	0.2242468
4	32842985	0.9197897
4	32843176	0.05257768
4	32843205	0.2130354
4	32843230	0.7738504
4	32843345	0.1796083
4	32843363	0.1094522
4	32843624	0.3292378
4	32843823	0.927377
4	32843913	0.4979915
4	32843917	0.1457263
4	32843934	0.3469188
4	32844007	0.04780971
4	32844091	0.1876837
4	32844109	0.9210589
4	32844113	0.3412923
4	32844256	0.7696738
4	32844260	0.5091153
4	32844455	0.1662586
4	32847625	0.6108145
4	32847637	0.4745466
4	32849055	0.1865522
4	32849074	0.6154642
4	32850342	0.05111471
4	32850346	0.4036974
4	32850385	0.8508062
4	32850461	0.2556588
4	32850474	0.5194829
4	32850488	0.2724012
4	32850538	0.5184328
4	32850609	0.003453364
4	32850617	0.01236666
4	32850688	0.564988
4	32850752	0.6105629
4	32850835	0.03601194
4	32850840	0.006904011
4	32853995	0.7858304
4	32853997	0.8218874
4	32855113	0.8305463
4	32855659	0.04655896
4	32855660	0.1722598
4	32855738	0.04038364
4	32855742	0.2003162
4	32855824	0.59879
4	32855836	0.1809736
4	32855842	0.04229049
4	32855857	0.8091273
4	32855889	0.8224494
4	32855923	0.9203185
4	32855933	0.8934459
4	32855986	0.4003953
4	32856250	0.7664155
4	32856344	0.09216527
4	32856363	0.1310701
4	32856472	0.2579551
4	32856882	0.0270542
4	32856924	0.3413266
4	32856925	0.1922457
4	32857104	0.5846675
4	32858904	0.7947656
4	32858938	0.3589705
4	32858987	0.1120518
4	32859030	0.4064743
4	32859065	0.0376638
4	32859096	0.04905546
4	32859321	0.04297013
4	32859931	0.3117281
4	32862807	0.8413634
4	32862820	0.122992
4	32862822	0.1132743
4	32862873	0.3010509
4	32862878	0.5062941
4	32862945	0.4401798
4	32862954	0.4896059
4	32862998	0.6038046
4	32862999	0.9135321
4	32863040	0.1923212
4	32863096	0.1899132
4	32863103	0.6514046
4	32863217	0.7938616
4	32863270	0.151225
4	32864450	0.1811107
4	32864493	0.6934075
4	32864516	0.4397975
4	32865380	0.224004
4	32865389	0.09134607
4	32865542	0.0259156
4	32865656	0.04901733
4	32865825	0.1120822
4	32865920	0.9318222
4	32867135	0.3255236
4	32867147	0.2327879
4	32867188	0.08844103
4	32867210	0.2068204
4	32867430	0.2369584
4	32867523	0.9909138
4	32867524	0.03247781
4	32867891	0.3971134
4	32869522	0.2206084
4	32869695	0.1986185
4	32869839	0.232439
4	32869862	0.1304836
4	32870122	0.7402239
4	32870300	0.9138902
4	32870314	0.01607887
4	32870358	0.1168948
4	32870370	0.1285797
4	32870378	0.3283447
4	32870475	0.8740097
4	32870507	0.9940702
4	32870511	0.09309589
4	32870574	0.674098
4	32870603	0.1647406
4	32870616	0.2070091
4	32870715	0.1486906
4	32870718	0.1034015
4	32870736	0.5052348
4	32870743	0.615812
4	32870746	0.7394218
4	32871340	0.6666178
4	32871358	0.3133961
4	32871418	0.6123143
4	32871431	0.4072632
4	32871577	0.9552332
4	32871855	0.8750265
4	32871950	0.4629979
4	32871985	0.9798589
4	32872038	0.1560774
4	32872060	0.07570853
4	32872070	0.7786503
4	32872147	0.9572727
4	32872171	0.9472755
4	32872184	0.4266249
4	32872351	0.2234068
4	32872359	0.3125158
4	32872387	0.5013613
4	32872467	0.6739141
4	32872469	0.187306
4	32886627	0.8611143
4	32890643	0.6756443
4	32896821	0.08042258
4	32896828	0.1171223
4	32896913	0.7923642
4	32896922	0.4668355
4	32896953	0.7254548
4	32896982	0.0997577
4	32897016	0.7746549
4	32897043	0.2056557
4	32897051	0.2775182
4	32897080	0.0346065
4	32897110	0.7935739
4	32897149	0.6068704
4	32897226	0.06428838
4	32897227	0.2590165
4	32897247	0.635241
4	32897286	0.7003215
4	32897306	0.405995
4	32897473	0.1698188
4	32897479	0.8516869
4	32898802	0.5891869
4	32900046	0.03515071
4	32903975	0.1644748
4	32904716	0.7325999
4	32904751	0.6806674
4	32904753	0.5452923
4	32904804	0.01288232
4	32904824	0.8067181
4	32904828	0.1218317
4	32904840	0.342112
4	32909044	0.4832553
4	32909108	0.6327648
4	32909231	0.1142523
4	32910471	0.7381627
4	32910494	0.7042057
4	32912834	0.3959142
4	32912903	0.1228412
4	32912904	0.3069971
4	32912946	0.19982
4	32913101	0.0143111
4	32913114	0.522024
4	32913239	0.1876837
4	32913255	0.1656628
4	32913326	0.919954
4	32913404	0.941114
4	32913405	0.933555
4	32913422	0.4753839
4	32913458	0.7930052
4	32913480	0.1709924
4	32913522	0.4449722
4	32913652	0.4687318
4	32913687	0.9481784
4	32913714	0.3548002
4	32913993	0.7463068
4	32914110	0.1007604
4	32914138	0.4694594
4	32914280	0.1876837
4	32914354	0.1075172
4	32914438	0.1382269
4	32914451	0.1709924
4	32914465	0.06125371
4	32914505	0.1709924
4	32914609	0.04106417
4	32914648	0.1709924
4	32914716	0.6678898
4	32914742	0.2591307
4	32914916	0.5550842
4	32914971	0.1858499
4	32916751	0.9711704
4	32916947	0.6833361
4	32916978	0.18039
4	32917067	0.323366
4	32917278	0.4082499
4	32917385	0.1142776
4	32917395	0.8702026
4	32917685	0.2733131
4	32919325	0.7854031
4	32919368	0.3897398
4	32919954	0.1344726
4	32919982	0.642507
4	32920451	0.4564248
4	32921707	0.9453828
4	32921742	0.1508519
4	32921776	0.660308
4	32921808	0.06618273
4	32921825	0.623221
4	32921879	0.8042656
4	32921914	0.06547461
4	32921919	0.3806837
4	32922104	0.7106249
4	32922429	0.7566986
4	32922461	0.2041473
4	32922535	0.8338124
4	32922613	0.8849856
4	32922659	0.2551229
4	32922710	0.05784858
4	32922748	0.845148
4	32922767	0.05394285
4	32922818	0.115174
4	32922827	0.2967157
4	32922845	0.2912517
4	32922936	0.4982588
4	32922967	0.06912827
4	32922977	0.7561723
4	32922991	0.8003776
4	32922994	0.9145734
4	32923047	0.01186829
4	32923057	0.1981121
4	32923060	0.3217448
4	32923077	0.7944436
4	32923222	0.8340912
4	32923363	0.1021267
4	32923381	0.897386
4	32923481	0.1769992
4	32923516	0.2433002
4	32923570	0.0983792
4	32923593	0.9022121
4	32923814	0.9043247
4	32923909	0.3297941
4	32923963	0.05399824
4	32923965	0.1493253
4	32923986	0.6079804
4	32924009	0.9392705
4	32924032	0.003225837
4	32924098	0.4844829
4	32924218	0.1105314
4	32924281	0.2758523
4	32924282	0.4346948
4	32924301	0.1142574
4	32924313	0.8561818
4	32924320	0.1254054
4	32924383	0.9755145
4	32924425	0.1888665
4	32924426	0.7439041
4	32924454	0.1128561
4	32924507	0.0694579
4	32924514	0.3615291
4	32924636	0.5629604
4	32924645	0.103489
4	32924688	0.5414698
4	32924693	0.1217673
4	32924739	0.6701645
4	32924767	0.043166
4	32924884	0.1583345
4	32924904	0.439574
4	32924978	0.7806831
4	32924979	0.7700717
4	32924983	0.09380088
4	32924989	0.0265309
4	32924994	0.9713902
4	32925039	0.1527692
4	32925101	0.3629997
4	32925116	0.3773508
4	32925119	0.08805505
4	32925127	0.1534984
4	32925209	0.9410692
4	32925314	0.008971546
4	32925466	0.8137979
4	32925518	0.734131
4	32925535	0.1272443
4	32925538	0.3948296
4	32925566	0.7589348
4	32925567	0.7129438
4	32925610	0.4956332
4	32925611	0.8385669
4	32925901	0.8482513
4	32925920	0.07209428
4	32925944	0.6669143
4	32926106	0.3210316
4	32926277	0.4029015
4	32926320	0.08331331
4	32926334	0.1642158
4	32926371	0.682482
4	32926386	0.4490578
4	32926443	0.9424394
4	32926485	0.1188288
4	32926586	0.1503022
4	32926599	0.09147745
4	32926635	0.7944626
4	32926651	0.09253179
4	32926745	0.9836684
4	32926790	0.1876837
4	32926849	0.2695084
4	32926892	0.4390921
4	32926907	0.1876837
4	32927012	0.9584603
4	32927019	0.5172253
4	32927077	0.7885908
4	32927150	0.266164
4	32927161	0.2555957
4	32927875	0.421739
4	32927930	0.02451996
4	32928152	0.282623
4	32928188	0.9823395
4	32928472	0.4110351
4	32928507	0.0499671
4	32928523	0.2129073
4	32928537	0.2628713
4	32928546	0.3407208
4	32928561	0.1360236
4	32928592	0.5422868
4	32928600	0.9119937
4	32928627	0.2750133
4	32928763	0.1580618
4	32928838	0.3281952
4	32928959	0.917979
4	32929000	0.5085595
4	32929001	0.5608697
4	32929006	0.466527
4	32929019	0.5384005
4	32929037	0.07938389
4	32929050	0.5351789
4	32929256	0.1225904
4	32929287	0.13144
4	32929943	0.6415509
4	32930166	0.4129815
4	32930173	0.07733122
4	32930303	0.03908054
4	32930345	0.7489999
4	32931293	0.7466044
4	32931340	0.3160367
4	32931566	0.1876425
4	32931580	0.1481909
4	32932004	0.8872822
4	32932033	0.4564503
4	32932113	0.05555505
4	32932198	0.1053782
4	32932204	0.1876837
4	32932213	0.8485561
4	32932228	0.204878
4	32932231	0.1926653
4	32932260	0.3293722
4	32932383	0.3268703
4	32932430	0.7028749
4	32932454	0.4396112
4	32932490	0.630246
4	32932562	0.439851
4	32932568	0.7041005
4	32932622	0.1876837
4	32932722	0.07952263
4	32932757	0.1506095
4	32932817	0.1876837
4	32932856	0.4170621
4	32932858	0.1912503
4	32932926	0.4963157
4	32932937	0.6278453
4	32932938	0.4983808
4	32932959	0.8496773
4	32933150	0.0804071
4	32933185	0.2181243
4	32933196	0.3947286
4	32933248	0.003580872
4	32933264	0.1034015
4	32933515	0.4914322
4	32933533	0.6710622
4	32933571	0.4525774
4	32933615	0.5510062
4	32933628	0.6362362
4	32933631	0.1231824
4	32933636	0.6898929
4	32933733	0.3700978
4	32933747	0.05542926
4	32933976	0.08774638
4	32934624	0.4667886
4	32934659	0.8903618
4	32934725	0.02869492
4	32935202	0.5572333
4	32935544	0.09207605
4	32935561	0.942198
4	32935619	0.9848371
4	32936056	0.6531389
4	32936071	0.621772
4	32936399	0.9717729
4	32936505	0.755034
4	32936537	0.1143323
4	32937037	0.9376002
4	32937084	0.5621302
4	32937174	0.4774765
4	32937175	0.97382
4	32937186	0.784893
4	32937259	0.1290495
4	32937880	0.7839832
4	32937931	0.3838356
4	32938087	0.3390124
4	32938109	0.3532196
4	32938181	0.8509927
4	32941399	0.1839059
4	32941447	0.1983022
4	32942715	0.8062123
4	32942829	0.2419467
4	32944876	0.5476819
4	32945050	0.02303945
4	32945222	0.402112
4	32945407	0.1876837
4	32945450	0.5955948
4	32945462	0.1456663
4	32945506	0.1984344
4	32945519	0.01427739
4	32945640	0.7606238
4	32945676	0.779107
4	32945680	0.1910209
4	32947219	0.7148501
4	32952519	0.3361291
4	32952617	0.2723743
4	32962153	0.7995433
4	32962220	0.09205019
4	32962308	0.2776607
4	32962321	0.2840784
4	32962368	0.5125017
4	32962441	0.2060678
4	32962498	0.0224403
4	32962615	0.7555031
4	32962640	0.7493087
4	32966508	0.1876837
4	32966795	0.7828022
4	32967110	0.09709294
4	32967192	0.530555
4	32967228	0.138738
4	32967260	0.8697438
4	32967276	0.1756609
4	32967321	0.9048696
4	32967344	0.4832084
4	32967422	0.2185588
4	32967461	0.2800469
4	32967488	0.09264731
4	32967513	0.3292522
4	32967514	0.1315408
4	32967557	0.4581662
4	32967668	0.07222318
4	32967691	0.2175802
4	32967715	0.8090488
4	32967718	0.7544882
4	32967796	0.1220077
4	32967801	0.7686074
4	32967835	0.6744282
4	32967843	0.9679303
4	32967855	0.5924092
4	32967876	0.5606077
4	32967885	0.1612398
4	32967907	0.8531183
4	32967921	0.6512828
4	32968051	0.2768832
4	32968092	0.513768
4	32968800	0.2375974
4	32968870	0.2831699
4	32968901	0.5412972
4	32969027	0.8464801
4	32969185	0.6024916
4	32969226	0.08204063
4	32969244	0.2824486
4	32969273	0.7704379
4	32969321	0.1252818
4	32969386	0.3928068
4	32969469	0.6065683
4	32969612	0.770525
4	32969649	0.971783
4	32969692	0.1625157
4	32969697	0.5792636
4	32969705	0.4385401
4	32969712	0.4878231
4	32969717	0.4411755
4	32969742	0.08882121
4	32969763	0.2996191
4	32969855	0.19268
4	32969916	0.4413088
4	32969949	0.5131068
4	32972327	0.1580596
4	32974336	0.3304614
4	32974671	0.5125252
4	32974797	0.8193587
4	32974830	0.6180809
4	32974839	0.09794145
4	32974895	0.7624146
4	32976624	0.07325461
4	32976688	0.07633697
4	32976708	0.2576908
4	32976850	0.3382486
4	32976933	0.651974
4	32977310	0.5387803
4	32977329	0.639958
4	32977376	0.1941809
4	32977434	0.6119101
4	32979577	0.9074007
4	32980663	0.5339813
4	32980664	0.5902925
4	32980923	0.300119
4	32980927	0.1455007
4	32980928	0.1455007
4	32981762	0.1567125
4	32981817	0.5941756
4	32981899	0.4770443
4	32981920	0.180664
4	32982072	0.5391704
4	32982946	0.1270372
4	32983270	0.3319955
4	32983351	0.82372
4	32983352	0.7876861
4	32983362	0.08435441
4	32983384	0.1431323
4	32983450	0.6200164
4	32983454	0.7986454
4	32983499	0.4623643
4	32983500	0.5057361
4	32983503	0.608713
4	32983505	0.7856113
4	32983517	0.2672702
4	32983531	0.1734245
4	32983563	0.07492352
4	32983634	0.553563
4	32983720	0.8446005
4	32983731	0.1876837
4	32983751	0.7166159
4	32983752	0.2691461
4	32983799	0.2154611
4	32983815	0.8885648
4	32983872	0.4270382
4	32983976	0.8288716
4	32983981	0.1479047
4	32984028	0.5752226
4	32984031	0.1094091
4	32984064	0.1636006
4	32984087	0.08694599
4	32984141	0.5649697
4	32984284	0.9307628
4	32984367	0.5266227
4	32984404	0.155055
4	32984535	0.1240318
4	32984569	0.4568859
4	32984825	0.4324468
4	32984878	0.1821945
4	32985534	0.1683599
4	32985568	0.890373
4	32985577	0.4170296
4	32985667	0.5410926
4	32985776	0.4292268
4	32985792	0.1557192
4	32985811	0.3738791
4	32985814	0.4361675
4	32985836	0.2665753
4	32985862	0.04029208
4	32985880	0.3524457
4	32986047	0.1832833
4	32986066	0.3973234
4	32986098	0.6425695
4	32986116	0.6503008
4	32986148	0.1876837
4	32986187	0.7360646
4	32986206	0.3464697
4	32986231	0.2089482
4	32986243	0.2907978
4	32986288	0.760994
4	32986333	0.05455165
4	32986361	0.2751433
4	32986379	0.7868105
4	32986390	0.0744787
4	32986404	0.4406576
4	32986482	0.1535902
4	32986594	0.513675
4	32986637	0.1235081
4	32986648	0.1112616
4	32986660	0.2851842
4	32986679	0.9522538
4	32986700	0.2736526
4	32986753	0.9333199
4	32986766	0.6199803
4	32986874	0.1034015
4	32986999	0.6352913
4	32987168	0.6478709
4	32987307	0.1876837
4	32987317	0.0561984
4	32987382	0.8708159
4	32988104	0.9522538
4	32988194	0.5176178
4	32988413	0.5619583
4	32988516	0.1254492
4	32988529	0.59933
4	32988623	0.2503123
4	32988668	0.839103
4	32988692	0.1876837
4	32988718	0.510398
4	32988729	0.9524813
4	32988824	0.4924288
4	32988826	0.8178977
4	32989182	0.451329
4	32989555	0.04232371
4	32989809	0.8907517
4	32989837	0.8075739
4	32990047	0.2679353
4	32990242	0.6971654
4	32990264	0.7354721
4	32990311	0.7864757
4	32990312	0.6099051
4	32990313	0.6099051
4	32990340	0.5383668
4	32990347	0.1876837
4	32990356	0.216561
4	32990423	0.2810956
4	32990448	0.09704419
4	32990496	0.03671853
4	32990707	0.4131926
4	32990834	0.8715533
4	32990837	0.9472721
4	32990857	0.3390124
4	32990974	0.3809335
4	32991019	0.115174
4	32991345	0.8377969
4	32991358	0.9199971
4	32991430	0.6749895
4	32991445	0.587174
4	32991547	0.8091707
4	32991583	0.778056
4	32991866	0.1183158
4	32992191	0.08917862
4	32992867	0.374903
4	32992923	0.5059467
4	32993026	0.3686724
4	32993030	0.128276
4	32993066	0.5774052
4	32993102	0.7055326
4	32993103	0.2437003
4	32993323	0.6141571
4	32993583	0.8538808
4	32993818	0.09367382
4	32993822	0.4440121
4	32993879	0.2015999
4	32994094	0.387807
4	32994285	0.05331101
4	32994593	0.2615681
4	32994611	0.8103992
4	32994685	0.205677
4	32995305	0.3674028
4	32995413	0.5963928
4	32996034	0.5354347
4	32996128	0.5356242
4	32996794	0.06285046
4	32997019	0.4331062
4	32997321	0.151861
4	32997372	0.1390312
4	32997439	0.5359749
4	32997944	0.1820923
4	32997962	0.3318181
4	32998017	0.1876837
4	32998086	0.1876837
4	32998201	0.2954643
4	32998203	0.03397423
4	32998217	0.5553806
4	32998304	0.2560001
4	32998334	0.2175307
4	32998435	0.3647491
4	32998456	0.1641865
4	32998466	0.248707
4	32998504	0.29777
4	32998515	0.6877121
4	32998564	0.4199036
4	32998715	0.06360534
4	32998734	0.676356
4	32998769	0.3724357
4	32998796	0.6834425
4	32998800	0.01632455
4	32998853	0.2040513
4	32998918	0.09110071
4	32998963	0.2813531
4	32999119	0.8297002
4	32999148	0.2665232
4	32999189	0.8403999
4	32999236	0.1425877
4	32999240	0.3798967
4	32999250	0.02434121
4	32999297	0.9442891
4	32999312	0.3933507
4	32999444	0.1876837
4	32999446	0.05363946
4	32999472	0.9596206
4	32999491	0.04830894
4	32999527	0.01575437
4	32999598	0.3986508
4	32999759	0.2822357
4	32999790	0.01458964
4	32999925	0.501944
4	33000006	0.3264618
4	33000220	0.3903165
4	33000227	0.5774749
4	33000264	0.5088428
4	33000292	0.6017752
4	33000314	0.9522538
4	33000352	0.3894804
4	33000433	0.215015
4	33000456	0.6831329
4	33000465	0.1061636
4	33000527	0.295941
4	33001922	0.03180579
4	33002742	0.09172996
4	33002988	0.2041181
4	33003049	0.04269936
4	33003079	0.4981375
4	33003087	0.3292086
4	33003112	0.419648
4	33003333	0.5982516
4	33003415	0.8938036
4	33003609	0.008230013
4	33003620	0.257915
4	33003674	0.8673753
4	33003677	0.806158
4	33003705	0.1091075
4	33003708	0.9021015
4	33004000	0.1709924
4	33004117	0.5552446
4	33004342	0.2768346
4	33004353	0.1859156
4	33005907	0.01249664
4	33005972	0.246319
4	33006092	0.1876837
4	33006210	0.9202572
4	33006245	0.09380088
4	33006404	0.01179684
4	33006415	0.6350946
4	33006469	0.9202572
4	33006472	0.07532418
4	33006500	0.08845969
4	33006503	0.9202572
4	33006560	0.9273754
4	33006656	0.3761921
4	33006766	0.1684454
4	33006795	0.2718996
4	33008895	0.4218782
4	33008932	0.9650756
4	33009006	0.2600444
4	33009071	0.00994042
4	33009074	0.2326214
4	33009143	0.1280841
4	33009215	0.7840088
4	33009250	0.2312347
4	33009253	0.1527018
4	33009323	0.1941751
4	33009562	0.540996
4	33010097	0.8535
4	33010390	0.6892875
4	33010402	0.5007629
4	33010772	0.5000953
4	33010972	0.1837588
4	33011015	0.4448137
4	33011040	0.05575677
4	33011060	0.1452866
4	33011071	0.05950421
4	33011075	0.06949324
4	33011092	0.04600006
4	33011127	0.3532361
4	33011154	0.1567687
4	33011178	0.1191502
4	33011215	0.9375396
4	33011261	0.06660295
4	33011284	0.3866492
4	33011293	0.1113064
4	33011296	0.09845066
4	33011319	0.5320751
4	33011370	0.8292278
4	33011435	0.2890811
4	33011446	0.6023368
4	33011507	0.1074401
4	33011569	0.08706767
4	33011599	0.1470888
4	33011608	0.606566
4	33011672	0.2859389
4	33011676	0.03150148
4	33011704	0.5932956
4	33011718	0.8292513
4	33012165	0.3634365
4	33012323	0.03387682
4	33012389	0.336107
4	33012398	0.6248074
4	33012441	0.3228796
4	33012491	0.5634117
4	33012509	0.389106
4	33012570	0.7369085
4	33012703	0.3184756
4	33012705	0.5609615
4	33012775	0.1226284
4	33012858	0.9918715
4	33012930	0.4551634
4	33012937	0.4184761
4	33013006	0.2352629
4	33013007	0.2213922
4	33013492	0.01797883
4	33013516	0.02636881
4	33013569	0.00994413
4	33014207	0.7610637
4	33014586	0.123202
4	33015042	0.09190943
4	33015137	0.02863973
4	33015230	0.1420512
4	33015267	0.7712094
4	33015269	0.4813017
4	33015354	0.8793382
4	33015525	0.5163446
4	33015832	0.6135071
4	33016057	0.02268168
4	33016073	0.6926078
4	33017157	0.04788154
4	33017374	0.1121681
4	33017403	0.4485751
4	33017427	0.2643321
4	33018254	0.08051803
4	33018316	0.4152955
4	33020167	0.04107453
4	33020177	0.1213578
4	33020289	0.03420659
4	33020398	0.0189374
4	33020427	0.6150997
4	33020430	0.7250538
4	33020459	0.9703403
4	33020462	0.07196904
4	33020479	0.6785099
4	33020486	0.8820016
4	33020501	0.198491
4	33020514	0.4297595
4	33020527	0.4387253
4	33020839	0.739265
4	33020938	0.9460718
4	33020968	0.7473212
4	33021023	0.5692146
4	33021220	0.8878836
4	33022407	0.2323666
4	33022563	0.03121661
4	33022625	0.3789325
4	33022652	0.0260708
4	33022787	0.832497
4	33022814	0.6607685
4	33022888	0.04164889
4	33022920	0.06618442
4	33022940	0.1491361
4	33022993	0.1158521
4	33023977	0.6736043
4	33023980	0.1195122
4	33024038	0.4725491
4	33024097	0.9482798
4	33024109	0.4165288
4	33024136	0.1330849
4	33024201	0.4032103
4	33024224	0.1695993
4	33024337	0.6213637
4	33024340	0.07184594
4	33024477	0.861406
4	33024560	0.1876837
4	33024927	0.9253067
4	33025146	0.1547016
4	33025179	0.8523175
4	33025658	0.2296744
4	33025777	0.3178955
4	33025816	0.05835878
4	33025824	0.04799341
4	33025828	0.08638983
4	33025983	0.4036618
4	33026044	0.1401234
4	33026050	0.5414764
4	33026069	0.6623497
4	33026248	0.2172115
4	33026249	0.4202442
4	33027187	0.112653
4	33028725	0.2845119
4	33028765	0.3272416
4	33028932	0.4867608
4	33028936	0.2672312
4	33028941	0.3158439
4	33028943	0.7757567
4	33028980	0.7757567
4	33028987	0.4429875
4	33029024	0.0207177
4	33029095	0.9542087
4	33029123	0.9598293
4	33029268	0.5660861
4	33029544	0.2511087
4	33029939	0.1379364
4	33029972	0.1598393
4	33030097	0.1963918
4	33030236	0.8886265
4	33030244	0.03410731
4	33030354	0.1842767
4	33030397	0.06672941
4	33030411	0.9241016
4	33030462	0.9411072
4	33030536	0.8579111
4	33030566	0.6451756
4	33030938	0.2012646
4	33031013	0.1049763
4	33031159	0.1931984
4	33031206	0.7089974
4	33031234	0.239199
4	33031247	0.0191012
4	33031313	0.1863884
4	33031351	0.09956573
4	33031365	0.1203371
4	33031443	0.5343586
4	33031687	0.3347369
4	33031753	0.8514648
4	33031781	0.002966382
4	33031824	0.7706065
4	33032138	0.09224289
4	33032193	0.1182797
4	33032223	0.8745334
4	33032241	0.2259327
4	33032270	0.2597762
4	33032297	0.3062455
4	33032409	0.971304
4	33032415	0.03359516
4	33032500	0.7689247
4	33032578	0.03694989
4	33032586	0.04895265
4	33032598	0.2623296
4	33033012	0.4123318
4	33033026	0.594844
4	33033085	0.6926482
4	33033090	0.1924683
4	33033098	0.03518681
4	33033321	0.3037336
4	33033955	0.2250527
4	33034032	0.3019408
4	33034050	0.0827113
4	33034074	0.9685229
4	33034592	0.1876837
4	33034593	0.1876837
4	33034636	0.5268498
4	33034709	0.2746026
4	33034738	0.3952765
4	33034739	0.4907952
4	33034748	0.4644114
4	33034768	0.4390852
4	33034785	0.3808493
4	33034792	0.120569
4	33034879	0.1164074
4	33034906	0.2029282
4	33035002	0.1015275
4	33035008	0.1653777
4	33035200	0.2796649
4	33035201	0.2796649
4	33035230	0.6427335
4	33035286	0.1901797
4	33035367	0.9316142
4	33035598	0.01867733
4	33035702	0.3683015
4	33035835	0.8763256
4	33036560	0.1730823
4	33036697	0.1605717
4	33036698	0.0442262
4	33037032	0.2572933
4	33037371	0.3614363
4	33037532	0.2259475
4	33037818	0.5972108
4	33038500	0.8073408
4	33038762	0.06457621
4	33039419	0.5392201
4	33039930	0.04818145
4	33040635	0.1670812
4	33041909	0.8781636
4	33041966	0.5866667
4	33042012	0.2882347
4	33042661	0.9494828
4	33042780	0.8763953
4	33042893	0.1988186
4	33042960	0.1216154
4	33043540	0.9463898
4	33043584	0.3607958
4	33043613	0.2102353
4	33043614	0.5375758
4	33043625	0.1123816
4	33043777	0.225608
4	33043823	0.03040196
4	33044892	0.3425042
4	33044919	0.4044897
4	33044947	0.2632573
4	33045011	0.4979208
4	33046544	0.664353
4	33046669	0.4754923
4	33046967	0.987111
4	33047124	0.3425042
4	33047151	0.07195121
4	33047179	0.2144455
4	33047243	0.1234268
4	33048867	0.9023725
4	33048878	0.1207036
4	33048991	0.5508374
4	33049046	0.2807748
4	33049053	0.2490059
4	33049069	0.3483761
4	33049100	0.09129123
4	33049121	0.4426512
4	33049177	0.3979672
4	33049504	0.3589102
4	33049665	0.1278977
4	33051408	0.2027617
4	33052305	0.05218556
4	33052335	0.2571474
4	33052349	0.2109856
4	33052376	0.207838
4	33052422	0.07112707
4	33052424	0.1116619
4	33052482	0.197883
4	33056425	0.8403385
4	33056450	0.4066167
4	33056454	0.383998
4	33056473	0.7956976
4	33056608	0.08383803
4	33057636	0.5290437
4	33061615	0.0801963
4	33061946	0.06961045
4	33062258	0.303303
4	33063195	0.4380824
4	33063315	0.5276797
4	33063343	0.5716423
4	33063363	0.9572444
4	33063430	0.8559929
4	33066975	0.5908622
4	33067287	0.3033977
4	33068202	0.4504086
4	33068224	0.2673001
4	33068344	0.1813442
4	33068372	0.9351513
4	33068392	0.6724135
4	33068459	0.02531112
4	33068789	0.7872635
4	33068852	0.01760897
4	33068875	0.1370514
4	33069159	0.3446071
4	33069186	0.9712565
4	33069187	0.947347
4	33069444	0.05207549
4	33070900	0.006787861
4	33071251	0.09793966
4	33071334	0.1343624
4	33072223	0.1179739
4	33072257	0.1685415
4	33072263	0.2340617
4	33072268	0.1842508
4	33072329	0.2463982
4	33072389	0.1065716
4	33073011	0.4413075
4	33073088	0.1083962
4	33073110	0.5675641
4	33073123	0.2720763
4	33073230	0.09908
4	33074191	0.3228174
4	33075247	0.08679869
4	33077886	0.1927202
4	33077969	0.4135826
4	33078081	0.08391615
4	33078159	0.1017497
4	33078168	0.2464395
4	33078202	0.287285
4	33078489	0.789013
4	33079729	0.1503736
4	33079782	0.412654
4	33079903	0.7934668
4	33080481	0.7989175
4	33080486	0.06244417
4	33080510	0.2017753
4	33080538	0.2869401
4	33080658	0.1152945
4	33080788	0.169775
4	33080867	0.2724281
4	33080877	0.171139
4	33080944	0.5677973
4	33080955	0.7721966
4	33083139	0.08337001
4	33083203	0.04722443
4	33084180	0.4047812
4	33084683	0.4128167
4	33084726	0.7218131
4	33086544	0.03755698
4	33086593	0.7642812
4	33086904	0.006664835
4	33086947	0.3411436
4	33087291	0.09390558
4	33088814	0.5240307
4	33089125	0.533123
4	33089168	0.3325658
4	33091346	0.1114102
4	33091389	0.9046676
4	33093567	0.0533956
4	33095240	0.396671
4	33097461	0.1854781
4	33097504	0.01278038
4	33098235	0.8691425
4	33098611	0.5622231
4	33098637	0.1895249
4	33098638	0.8874696
4	33098679	0.5058388
4	33098719	0.7174773
4	33098730	0.5292121
4	33098795	0.9254156
4	33098827	0.1017395
4	33098979	0.1020986
4	33098994	0.9071837
4	33099387	0.09742534
4	33099426	0.2073893
4	33099612	0.1608172
4	33099642	0.3504195
4	33099735	0.1153906
4	33099780	0.3284552
4	33099843	0.08218564
4	33100020	0.1971509
4	33100056	0.7335601
4	33100084	0.5234078
4	33100085	0.09269407
4	33100291	0.185409
4	33100351	0.4268309
4	33100650	0.08458654
4	33100653	0.1639454
4	33100654	0.09179352
4	33100659	0.8898299
4	33100862	0.4584837
4	33100863	0.09603086
4	33100883	0.1749678
4	33100894	0.2274154
4	33100899	0.0113909
4	33100916	0.2308678
4	33100958	0.4933212
4	33101018	0.4999264
4	33101190	0.4976369
4	33101215	0.6484289
4	33101459	0.9957869
4	33101484	0.7192508
4	33101549	0.1712164
4	33101555	0.2402969
4	33101820	0.978141
4	33101853	0.6904724
4	33101868	0.2237496
4	33103818	0.09350239
4	33103995	0.5689202
4	33104064	0.8090739
4	33105081	0.7646412
4	33105117	0.5401234
4	33105141	0.9945336
4	33105214	0.2408162
4	33105255	0.1490088
4	33105259	0.1407741
4	33105581	0.9403393
4	33105608	0.5312455
4	33105618	0.1340303
4	33105621	0.2000977
4	33105638	0.5252766
4	33105818	0.7646089
4	33106604	0.1997318
4	33106627	0.225719
4	33106628	0.1640984
4	33106641	0.7155998
4	33106714	0.4830236
4	33106896	0.04866877
4	33107084	0.05519905
4	33107109	0.1128093
4	33107110	0.103153
4	33107230	0.1863835
4	33107243	0.499198
4	33107424	0.02159799
4	33107430	0.1977401
4	33107440	0.6303231
4	33107512	0.3889482
4	33107644	0.1876837
4	33107735	0.08138063
4	33107748	0.1876837
4	33107860	0.1712368
4	33109829	0.008686798
4	33109856	0.1973904
4	33109881	0.0349543
4	33110102	0.5414451
4	33110132	0.1920395
4	33110252	0.6713453
4	33111182	0.3430746
4	33111408	0.9299124
4	33111550	0.7938601
4	33111553	0.4900526
4	33112530	0.8512464
4	33112759	0.3298093
4	33112782	0.7481132
4	33112816	0.5370417
4	33113092	0.2539031
4	33113936	0.9330633
4	33113986	0.7187794
4	33114050	0.3245662
4	33114502	0.9263883
4	33114594	0.5877588
4	33118492	0.368813
4	33118494	0.308651
4	33118504	0.8495015
4	33118559	0.03786278
4	33118709	0.02310237
4	33118718	0.8237944
4	33120900	0.004781519
4	33120958	0.02893409
4	33121263	0.2132755
4	33121287	0.09523891
4	33121385	0.5339781
4	33121573	0.2584771
4	33121666	0.0597386
4	33122983	0.03365148
4	33123334	0.4404912
4	33123511	0.5048301
4	33123838	0.3706372
4	33123891	0.7052778
4	33124314	0.2173596
4	33125151	0.7051674
4	33133956	0.09610272
4	33133967	0.09858961
4	33134298	0.1051332
4	33139283	0.1909501
4	33139825	0.1984344
4	33139896	0.1785894
4	33141115	0.43171
4	33141126	0.5090579
4	33141306	0.3731321
4	33142207	0.1876837
4	33142234	0.06198289
4	33142243	0.02630236
4	33142419	0.4084763
4	33143391	0.05872706
4	33143702	0.285156
4	33144072	0.08122394
4	33144084	0.08916135
4	33144127	0.1102618
4	33144194	0.151532
4	33144201	0.1842879
4	33144410	0.2053135
4	33145212	0.2171165
4	33145226	0.02783396
4	33145281	0.3990566
4	33145314	0.181533
4	33145390	0.3623949
4	33145447	0.1426564
4	33145846	0.09792079
4	33145895	0.1824256
4	33146006	0.5276863
4	33146053	0.1099624
4	33146113	0.9030597
4	33146132	0.03742099
4	33146136	0.2016596
4	33146187	0.03395616
4	33146282	0.533159
4	33146288	0.1876837
4	33146486	0.06676127
4	33146488	0.4111956
4	33146553	0.1683004
4	33146574	0.6574699
4	33146601	0.2005406
4	33146672	0.8508518
4	33146727	0.5369273
4	33146836	0.6063668
4	33146887	0.02430456
4	33146900	0.08007229
4	33146946	0.8240198
4	33146951	0.1806931
4	33146967	0.008891755
4	33147002	0.4450893
4	33147160	0.4509167
4	33147218	0.0001557625
4	33147304	0.04505223
4	33147315	0.2411217
4	33147565	0.2379601
4	33147735	0.4568213
4	33147748	0.1400609
4	33147756	0.2556515
4	33147773	0.2853906
4	33147845	0.2750745
4	33147878	0.117721
4	33147887	0.2842836
4	33147913	0.5015172
4	33147935	0.6334435
4	33147945	0.1033395
4	33147999	0.04582709
4	33148101	0.696267
4	33148133	0.0008175624
4	33148151	0.8512071
4	33148437	0.2306924
4	33148525	0.4095507
4	33148529	0.2160132
4	33148531	0.1540404
4	33148600	0.0470192
4	33148693	0.3390124
4	33148752	0.1409592
4	33148769	0.9886134
4	33148785	0.6310916
4	33148794	0.2776554
4	33148802	0.07806668
4	33148843	0.263413
4	33148924	0.3441217
4	33148952	0.8831539
4	33148955	0.8993765
4	33148956	0.7385789
4	33149090	0.7797033
4	33149097	0.9344481
4	33149159	0.1876837
4	33149251	0.09106773
4	33149321	0.790859
4	33149365	0.2493969
4	33149999	0.9108668
4	33150078	0.9221139
4	33150121	0.9185123
4	33150214	0.9443658
4	33150228	0.2371133
4	33150257	0.01469372
4	33150277	0.2704554
4	33150311	0.5068719
4	33150321	0.4168435
4	33150379	0.3351535
4	33150403	0.2052851
4	33150405	0.2575417
4	33150420	0.3698097
4	33150425	0.1213992
4	33150429	0.3654375
4	33150437	0.1359726
4	33150546	0.1771779
4	33150696	0.2927502
4	33150740	0.6731998
4	33150749	0.9488601
4	33150984	0.4210496
4	33151040	0.0463086
4	33151054	0.1876837
4	33151264	0.7385117
4	33151285	0.434879
4	33151286	0.635056
4	33151342	0.3766159
4	33151345	0.0774573
4	33151348	0.4269087
4	33151359	0.3674082
4	33151373	0.1717353
4	33151374	0.05921526
4	33151379	0.09496641
4	33151393	0.7086604
4	33151421	0.1884197
4	33151473	0.8137576
4	33151556	0.569567
4	33151593	0.9584601
4	33151620	0.2571563
4	33151661	0.08729872
4	33151677	0.3064545
4	33151680	0.1555104
4	33151696	0.1230086
4	33151704	0.2471863
4	33151719	0.6948991
4	33151732	0.6701698
4	33151763	0.03904875
4	33151776	0.3709199
4	33151777	0.6866941
4	33151795	0.09594166
4	33151824	0.13357
4	33151840	0.1033163
4	33151847	0.1425187
4	33151871	0.2792399
4	33151891	0.8532258
4	33151892	0.4678691
4	33151907	0.08678678
4	33151909	0.1410493
4	33151933	0.8858317
4	33151941	0.04525681
4	33151985	0.06643993
4	33152005	0.3559206
4	33152015	0.8960756
4	33152055	0.8257446
4	33152059	0.2880362
4	33152067	0.577728
4	33152078	0.9870675
4	33152106	0.3517903
4	33152148	0.1876837
4	33152161	0.2692048
4	33152165	0.7221882
4	33152172	0.2345118
4	33152183	0.8183424
4	33152345	0.1427821
4	33152352	0.4136168
4	33152426	0.09930753
4	33152446	0.4855199
4	33152462	0.02290174
4	33152465	0.1359726
4	33152673	0.9207656
4	33152889	0.07753961
4	33152919	0.4782876
4	33152988	0.6666558
4	33153095	0.5797225
4	33153097	0.1359726
4	33153110	0.1619767
4	33153135	0.1487419
4	33153149	0.9946478
4	33153178	0.2453174
4	33153185	0.4047123
4	33153249	0.007324276
4	33153253	0.7757145
4	33153316	0.1937846
4	33153323	0.9139271
4	33153343	0.3522702
4	33153396	0.9517625
4	33153404	0.679879
4	33153413	0.6652731
4	33153428	0.1665226
4	33153460	0.05152675
4	33153464	0.3067481
4	33153466	0.3649616
4	33153528	0.5620021
4	33153536	0.2989451
4	33153539	0.1963243
4	33153550	0.5760851
4	33153604	0.9790386
4	33153627	0.4752903
4	33153650	0.7898313
4	33153661	0.6434652
4	33153691	0.5447619
4	33153872	0.4938105
4	33153894	0.6632079
4	33154341	0.01133229
4	33154517	0.2646462
4	33154587	0.0008023004
4	33154597	0.06061865
4	33154630	0.4438739
4	33154643	0.1033388
4	33154702	0.9374837
4	33154839	0.1747789
4	33154949	0.7033342
4	33155162	0.1570858
4	33155176	0.2013849
4	33155177	0.4291008
4	33155244	0.4990689
4	33155489	0.5826086
4	33155490	0.9599979
4	33155496	0.9757853
4	33155508	0.9767431
4	33155515	0.115053
4	33155540	0.4568687
4	33155629	0.9675913
4	33155672	0.03416448
4	33155673	0.8247283
4	33155690	0.05622658
4	33155704	0.03356252
4	33155708	0.9553584
4	33155719	0.2636891
4	33155746	0.1453105
4	33155754	0.3328923
4	33155791	0.5709312
4	33155850	0.5751185
4	33155899	0.8762029
4	33155941	0.2591306
4	33155989	0.9387952
4	33156146	0.3033921
4	33156165	0.04245311
4	33156181	0.05569149
4	33156201	0.1806459
4	33156211	0.8991529
4	33156237	0.3564149
4	33156281	0.1378068
4	33156610	0.6468966
4	33156665	0.259268
4	33156689	0.53291
4	33156768	0.5955586
4	33156812	0.6220209
4	33156815	0.09692565
4	33157025	0.598031
4	33157079	0.3433065
4	33157106	0.190695
4	33158300	0.5503849
4	33160128	0.1725895
4	33160137	0.7372771
4	33160162	0.3890407
4	33160341	0.6719873
4	33160609	0.1714266
4	33160716	0.07093456
4	33160778	0.05208023
4	33160791	0.3715369
4	33160819	0.9968315
4	33161107	0.09972732
4	33161127	0.8712222
4	33161142	0.1366263
4	33161143	0.03651925
4	33161206	0.05546133
4	33161225	0.4517097
4	33161362	0.4560215
4	33161372	0.006887669
4	33161378	0.3041826
4	33161397	0.3930948
4	33161411	0.1876837
4	33161519	0.4713414
4	33161520	0.5943797
4	33161548	0.8502801
4	33161686	0.1921317
4	33161691	0.2459509
4	33161715	0.2286954
4	33162059	0.4140926
4	33162069	0.7311613
4	33162444	0.5152566
4	33162493	0.104403
4	33162508	0.3965878
4	33162575	0.1166159
4	33162642	0.00437796
4	33162684	0.3897284
4	33162703	0.07391893
4	33162782	0.1766332
4	33162925	0.02888018
4	33162987	0.1181419
4	33163011	0.04945095
4	33164799	0.1311838
4	33164947	0.9640403
4	33165108	0.6828593
4	33165555	0.7812558
4	33166182	0.8988035
4	33167763	0.1935804
4	33168024	0.03516374
4	33168378	0.2162489
4	33168828	0.1460252
4	33168841	0.2310469
4	33168851	0.3858736
4	33168951	0.01501464
4	33169004	0.09380088
4	33169011	0.1114314
4	33169173	0.2170475
4	33169265	0.1812184
4	33169283	0.8975949
4	33169438	0.3087987
4	33169561	0.6769275
4	33169577	0.7752648
4	33169613	0.1983378
4	33169961	0.00358866
4	33170026	0.002476778
4	33170171	0.1171215
4	33170248	0.6224703
4	33170322	0.5090293
4	33170412	0.7139798
4	33170471	0.1967709
4	33170482	0.8428423
4	33170510	0.2068293
4	33170646	0.3589936
4	33170661	0.2704514
4	33170854	0.3305474
4	33170940	0.3056138
4	33170961	0.6877699
4	33170995	0.4575359
4	33171236	0.8181704
4	33171287	0.3794613
4	33171295	0.1822212
4	33171300	0.8263825
4	33171306	0.9325994
4	33171325	0.5089879
4	33171361	0.5596696
4	33171413	0.1358323
4	33171449	0.06965369
4	33171464	0.2455453
4	33171474	0.6284931
4	33171476	0.4371342
4	33171488	0.1974223
4	33171502	0.3159129
4	33171551	0.4853919
4	33171566	0.4669854
4	33171652	0.1041916
4	33171662	0.2226178
4	33171674	0.1111986
4	33171930	0.9151249
4	33171972	0.4805722
4	33171973	0.3379771
4	33171978	0.1188288
4	33171983	0.5640853
4	33171984	0.4915045
4	33172007	0.7154674
4	33172019	0.7376882
4	33172082	0.7818059
4	33172136	0.1421759
4	33172191	0.2045476
4	33172192	0.8296589
4	33172195	0.5989196
4	33172206	0.0993891
4	33172215	0.484921
4	33172220	0.8400359
4	33172345	0.2012439
4	33172352	0.1249341
4	33172374	0.9860359
4	33172383	0.3320779
4	33172442	0.1793379
4	33172448	0.9610384
4	33172520	0.3176239
4	33172635	0.1357868
4	33172673	0.5156199
4	33172699	0.2748813
4	33172714	0.1194689
4	33172733	0.9404582
4	33172813	0.8864295
4	33172816	0.774867
4	33172864	0.2930638
4	33172876	0.9701001
4	33172907	0.8056314
4	33172908	0.03959111
4	33172949	0.865728
4	33173025	0.3223951
4	33173048	0.161359
4	33173134	0.1359686
4	33173139	0.1166307
4	33173140	0.2222959
4	33173212	0.07748217
4	33173363	0.4774818
4	33173383	0.08476947
4	33173398	0.01567938
4	33173442	0.07428908
4	33173450	0.3085918
4	33173480	0.2742367
4	33173662	0.499497
4	33173665	0.1020666
4	33173702	0.04418568
4	33173752	0.4697554
4	33173755	0.1790206
4	33173771	0.7905826
4	33173775	0.1359726
4	33173794	0.5760979
4	33173838	0.8269737
4	33173843	0.6067383
4	33173910	0.2699851
4	33173920	0.4690342
4	33173954	0.09917282
4	33173960	0.06471232
4	33173980	0.006181416
4	33174006	0.09261674
4	33174065	0.8846444
4	33174274	0.4967
4	33174313	0.1721678
4	33174324	0.7051666
4	33174368	0.1028662
4	33174434	0.2594795
4	33174579	0.1616211
4	33174652	0.04970746
4	33174689	0.2537088
4	33174768	0.7912408
4	33174771	0.8134858
4	33174821	0.5143232
4	33174831	0.5401435
4	33175258	0.3052361
4	33175579	0.1197924
4	33175580	0.9127216
4	33175619	0.6121698
4	33175646	0.1484106
4	33175705	0.2441757
4	33175755	0.4191068
4	33175763	0.5900529
4	33175792	0.7495003
4	33175806	0.7789077
4	33175874	0.5931878
4	33175902	0.9808113
4	33175911	0.1715278
4	33175914	0.415003
4	33175919	0.871486
4	33175941	0.9336247
4	33175971	0.1142776
4	33176010	0.9786814
4	33176027	0.5830382
4	33176047	0.7955326
4	33176077	0.6712959
4	33176125	0.4452043
4	33176143	0.5039061
4	33176162	0.2875273
4	33176247	0.6774943
4	33176266	0.5877588
4	33176355	0.2187044
4	33176382	0.2566007
4	33176402	0.2511757
4	33176436	0.8044996
4	33176458	0.2270126
4	33176463	0.9194265
4	33176470	0.007250696
4	33176494	0.2083348
4	33176569	0.1076548
4	33176576	0.02603053
4	33176613	0.5556818
4	33176638	0.02942348
4	33176645	0.7495526
4	33176650	0.02142923
4	33176665	0.03916923
4	33176755	0.2990479
4	33176756	0.2956811
4	33177814	0.4612998
4	33177840	0.5722049
4	33177862	0.345093
4	33177868	0.1102137
4	33177991	0.5965166
4	33178892	0.1378712
4	33179146	0.9296511
4	33179245	0.1355359
4	33179270	0.3863134
4	33179400	0.8489755
4	33179493	0.2277816
4	33179571	0.3442437
4	33179611	0.1707977
4	33179612	0.6572393
4	33179645	0.2694073
4	33179655	0.03530274
4	33179765	0.3523197
4	33179768	0.05806828
4	33179774	0.1023709
4	33180692	0.3961321
4	33180700	0.5942685
4	33180713	0.5290602
4	33180822	0.0783993
4	33180863	0.5247952
4	33180894	0.5706359
4	33180921	0.1448288
4	33180985	0.1754228
4	33181098	0.03420728
4	33181150	0.115174
4	33181263	0.010703
4	33181268	0.4935002
4	33181305	0.01671068
4	33181309	0.06713791
4	33181354	0.506411
4	33181497	0.4696128
4	33181548	0.8919501
4	33181563	0.4494031
4	33181647	0.1192625
4	33182609	0.08528612
4	33182620	0.04225661
4	33182621	0.1876837
4	33182942	0.05784858
4	33183032	0.1876837
4	33183091	0.302649
4	33183155	0.2416329
4	33183195	0.1753636
4	33183267	0.8102296
4	33183458	0.06271901
4	33185845	0.115174
4	33185882	0.1876837
4	33185970	0.5901006
4	33186159	0.6754102
4	33186201	0.2046907
4	33186390	0.2315919
4	33186391	0.3023758
4	33186442	0.7458812
4	33186562	0.2612476
4	33186622	0.5428847
4	33186641	0.6607923
4	33186743	0.1783319
4	33187387	0.03564396
4	33187404	0.3117106
4	33187454	0.1308305
4	33187455	0.1308305
4	33187610	0.4631774
4	33187633	0.04272529
4	33187663	0.718032
4	33190304	0.2273672
4	33190961	0.6113435
4	33191052	0.3489587
4	33191099	0.05490405
4	33191100	0.02736581
4	33191198	0.368142
4	33192893	0.5296356
4	33193053	0.1876837
4	33193067	0.2517002
4	33193254	0.1876837
4	33193319	0.07596882
4	33193322	0.002765648
4	33193323	0.07395644
4	33193327	0.2419849
4	33193423	0.2800399
4	33193486	0.0472156
4	33193517	0.1738368
4	33193794	0.03723087
4	33193906	0.03723087
4	33193931	0.03402907
4	33194113	0.9089547
4	33198765	0.1339833
4	33199196	0.2742397
4	33199205	0.2973272
4	33199495	0.08137628
4	33199528	0.08157156
4	33199688	0.2255858
4	33199889	0.1876837
4	33199954	0.08235193
4	33199962	0.1367142
4	33200058	0.2720992
4	33200121	0.08277742
4	33200541	0.05557198
4	33200566	0.03079865
4	33200748	0.5449077
4	33200927	0.7464269
4	33201279	0.4639746
4	33203091	0.8777851
4	33203824	0.164305
4	33203849	0.06926603
4	33204210	0.706346
4	33206357	0.5099662
4	33206374	0.1504255
4	33206449	0.1703629
4	33207899	0.8483293
4	33209657	0.5931191
4	33210163	0.1332321
4	33211054	0.3168966
4	33211169	0.09596032
4	33211315	0.9337143
4	33211340	0.9257747
4	33211379	0.01130851
4	33211467	0.6516788
4	33211482	0.5727064
4	33211546	0.7915874
4	33211548	0.06235114
4	33211735	0.3688985
4	33211803	0.09096902
4	33212033	0.1876837
4	33212052	0.2095564
4	33212053	0.1876837
4	33212068	0.1098464
4	33212138	0.3603793
4	33212240	0.3949198
4	33212410	0.01836867
4	33212490	0.1357387
4	33212582	0.1491321
4	33212597	0.1034015
4	33212708	0.2443226
4	33212716	0.04457782
4	33212819	0.115174
4	33212972	0.09356304
4	33212999	0.8479202
4	33213025	0.03907062
4	33213040	0.7287625
4	33213050	0.3187981
4	33213058	0.3040642
4	33213115	0.5453961
4	33213157	0.09768068
4	33213163	0.1306963
4	33213205	0.4794587
4	33213225	0.374435
4	33213264	0.841235
4	33213402	0.2665364
4	33213428	0.8914606
4	33213494	0.6497808
4	33213539	0.2171861
4	33213620	0.5573196
4	33213623	0.2461159
4	33213985	0.6861263
4	33214011	0.1939381
4	33214044	0.3553335
4	33214168	0.9659522
4	33214312	0.06731072
4	33214809	0.9898011
4	33215425	0.06692473
4	33215661	0.09425898
4	33215747	0.04655197
4	33215955	0.2507684
4	33216470	0.008070403
4	33216793	0.5313813
4	33217121	0.1500085
4	33217212	0.1198219
4	33217431	0.3146908
4	33217892	0.5255997
4	33217989	0.0314618
4	33218040	0.662346
4	33218044	0.3096817
4	33218086	0.6498305
4	33218129	0.03355285
4	33218166	0.2797906
4	33218186	0.2226536
4	33218197	0.05784858
4	33218203	0.8987106
4	33218212	0.8864416
4	33219206	0.6468603
4	33219231	0.9315203
4	33219296	0.7336601
4	33219394	0.03558851
4	33219478	0.06699142
4	33219553	0.6242635
4	33219760	0.06964897
4	33219761	0.08626909
4	33219771	0.4029799
4	33219840	0.1876837
4	33219841	0.2779006
4	33219933	0.4580843
4	33219948	0.2025572
4	33219953	0.2333084
4	33219961	0.7357784
4	33219963	0.1300255
4	33220017	0.2634264
4	33220032	0.5808428
4	33220090	0.05620567
4	33220143	0.03567487
4	33220165	0.7479042
4	33220265	0.128665
4	33220279	0.1354807
4	33220756	0.2837899
4	33220760	0.2924759
4	33220803	0.430563
4	33220812	0.2539003
4	33220816	0.2539003
4	33220827	0.06607759
4	33220852	0.9118385
4	33220853	0.9891853
4	33220854	0.1828247
4	33220865	0.2823297
4	33220878	0.5844094
4	33221019	0.1720144
4	33221270	0.8420587
4	33221272	0.552016
4	33221554	0.7467639
4	33221577	0.2156881
4	33221626	0.4616114
4	33221637	0.1402739
4	33221638	0.2687046
4	33221695	0.3547004
4	33221713	0.2371902
4	33221976	0.6965096
4	33221981	0.07548168
4	33221988	0.173843
4	33221995	0.178696
4	33222009	0.1758025
4	33222015	0.9117712
4	33222037	0.07009529
4	33222069	0.8856684
4	33222074	0.9592064
4	33222089	0.08737362
4	33222102	0.9134121
4	33222112	0.3012314
4	33222128	0.02420534
4	33222142	0.7315382
4	33222211	0.2651347
4	33222221	0.3835293
4	33222245	0.1319748
4	33222256	0.4155924
4	33222282	0.1022464
4	33222285	0.1420063
4	33222293	0.3880776
4	33222298	0.05287325
4	33222398	0.9142084
4	33222401	0.8197872
4	33222432	0.5299656
4	33222444	0.06628238
4	33222451	0.8974404
4	33222462	0.9724542
4	33222474	0.3379074
4	33222480	0.8854805
4	33222555	0.2249463
4	33222637	0.04793814
4	33222683	0.7331141
4	33222689	0.0446231
4	33222807	0.06803683
4	33222897	0.08197876
4	33222899	0.4253321
4	33223087	0.2775794
4	33223159	0.1500236
4	33223467	0.4218152
4	33223495	0.1528057
4	33223533	0.9162981
4	33223586	0.5519944
4	33223671	0.02940734
4	33223769	0.21455
4	33223922	0.2327166
4	33223949	0.00175776
4	33223983	0.1876837
4	33223994	0.1876837
4	33224245	0.1126212
4	33224262	0.5705377
4	33225221	0.5604021
4	33225226	0.3261078
4	33225302	0.1258774
4	33225319	0.1414426
4	33225355	0.02620024
4	33225380	0.01567135
4	33225390	0.003688427
4	33225408	0.8060209
4	33225422	0.1265478
4	33225465	0.002424633
4	33225479	0.4875676
4	33225486	0.560003
4	33225540	0.5295936
4	33225555	0.09857674
4	33225587	0.02203086
4	33225603	0.02144135
4	33225606	0.1511649
4	33225621	0.270654
4	33225644	0.04032903
4	33225723	0.9679527
4	33225764	0.07096017
4	33225787	0.005148508
4	33225789	0.01435834
4	33225823	0.06938741
4	33225853	0.1478348
4	33225855	0.2789867
4	33225929	0.9468063
4	33226003	0.2217495
4	33226088	0.6388233
4	33226099	0.5168873
4	33226106	0.1621756
4	33226111	0.8816983
4	33226113	0.3794374
4	33226121	0.998173
4	33226122	0.8822781
4	33226182	0.1876837
4	33226217	0.2486938
4	33226221	0.07837155
4	33226252	0.4203662
4	33226358	0.03251795
4	33226477	0.09300116
4	33226608	0.744538
4	33226642	0.1200301
4	33226648	0.0841951
4	33226717	0.06770881
4	33226796	0.04064045
4	33226810	0.1446857
4	33226838	0.2538798
4	33226905	0.1443966
4	33227803	0.417414
4	33229654	0.5317285
4	33229664	0.2763498
4	33229797	0.1597348
4	33229831	0.03130268
4	33229854	0.3464019
4	33230077	0.012982
4	33230973	0.2105214
4	33230997	0.8085217
4	33231090	0.7245749
4	33231720	0.8345447
4	33231853	0.1753644
4	33232693	0.8650484
4	33232883	0.2088875
4	33232887	0.2023434
4	33232915	0.08891776
4	33232930	0.2043377
4	33232951	0.3934934
4	33233020	0.2416329
4	33233053	0.3537941
4	33233088	0.01097594
4	33233089	0.0494069
4	33233127	0.1876837
4	33233245	0.1995208
4	33233277	0.1634434
4	33233342	0.1876837
4	33233857	0.6431328
4	33234855	0.3261295
4	33234890	0.3684698
4	33234915	0.29811
4	33235033	0.1945433
4	33235210	0.3176686
4	33235921	0.6693776
4	33236336	0.4807979
4	33236448	0.7294251
4	33236524	0.3120918
4	33236661	0.8300292
4	33237262	0.3431413
4	33237754	0.3471304
4	33237779	0.01251012
4	33237784	0.0159694
4	33237793	0.07961808
4	33237794	0.3097102
4	33237810	0.3321637
4	33237899	0.5786879
4	33237941	0.6138548
4	33238481	0.4534932
4	33238545	0.7527194
4	33238599	0.2661865
4	33238722	0.3975307
4	33238952	0.00801276
4	33239468	0.5112523
4	33239549	0.04265295
4	33239698	0.8944114
4	33239712	0.9771769
4	33239850	0.1853916
4	33239855	0.3069551
4	33239980	0.4332182
4	33239994	0.2293617
4	33240038	0.0879435
4	33240040	0.200895
4	33240046	0.1874137
4	33240096	0.5851818
4	33240172	0.03735866
4	33240413	0.1876837
4	33240415	0.4866489
4	33240423	0.9654196
4	33240484	0.6065897
4	33240540	0.2608562
4	33240582	0.4585761
4	33240589	0.3609942
4	33240604	0.4109813
4	33240611	0.115174
4	33240630	0.5337163
4	33240678	0.2452767
4	33241021	0.06465622
4	33241149	0.6749163
4	33241161	0.03257998
4	33241480	0.9481438
4	33241616	0.5020914
4	33241807	0.8281596
4	33241885	0.1230336
4	33241916	0.4210901
4	33242072	0.4172865
4	33242349	0.91813
4	33242356	0.4603984
4	33242361	0.4701181
4	33242615	0.05271763
4	33242698	0.04954989
4	33242715	0.4172865
4	33242728	0.1085773
4	33242759	0.6602444
4	33242766	0.00587774
4	33242782	0.2531283
4	33242984	0.06198289
4	33243141	0.07267915
4	33243218	0.02710758
4	33243240	0.3293332
4	33243260	0.9960506
4	33243310	0.9576644
4	33243657	0.06268148
4	33244113	0.270887
4	33244176	0.04771441
4	33244312	0.5687044
4	33244342	0.002999426
4	33244551	0.4879908
4	33244738	0.02037073
4	33245557	0.6704653
4	33245601	0.05086875
4	33245702	0.01574879
4	33245812	0.269826
4	33245879	0.3313641
4	33245885	0.5988489
4	33245892	0.5924925
4	33245974	0.01550453
4	33246236	0.04856361
4	33246311	0.1858698
4	33246378	0.8272019
4	33246413	0.7884465
4	33246461	0.6491556
4	33246551	0.4772525
4	33246621	0.1827705
4	33246760	0.05690742
4	33247181	0.580601
4	33247184	0.6669924
4	33247197	0.01301115
4	33247307	0.9195163
4	33247319	0.2255595
4	33247352	0.4544205
4	33247371	0.7222929
4	33247393	0.1355468
4	33247416	0.9223556
4	33247482	0.2440695
4	33247498	0.1826909
4	33247510	0.9461242
4	33247712	0.7887388
4	33247722	0.1060662
4	33247725	0.6719347
4	33247779	0.06998583
4	33247786	0.04505223
4	33247972	0.7703898
4	33248069	0.09527383
4	33248099	0.3324989
4	33248134	0.07083639
4	33248236	0.4097132
4	33248295	0.07290135
4	33248306	0.2550996
4	33248338	0.3659512
4	33248467	0.5453
4	33248652	0.2651313
4	33248670	0.9812086
4	33248713	0.0217298
4	33248730	0.8350507
4	33248763	0.931709
4	33248808	0.3914192
4	33248841	0.07633697
4	33248842	0.07633697
4	33248847	0.2907334
4	33248861	0.09241953
4	33248868	0.07079643
4	33248882	0.04932847
4	33248946	0.7276593
4	33248981	0.9202572
4	33248990	0.05174505
4	33249021	0.07633697
4	33249028	0.1172948
4	33249168	0.3537941
4	33249169	0.6163071
4	33249195	0.9721776
4	33249310	0.1876837
4	33249312	0.1876837
4	33249326	0.8688759
4	33249335	0.4362753
4	33249366	0.4222733
4	33249414	0.2549558
4	33249415	0.1378597
4	33249591	0.9640532
4	33249611	0.4903103
4	33249654	0.4345963
4	33249886	0.01869535
4	33250471	0.6460284
4	33250489	0.3894307
4	33251691	0.04954731
4	33252034	0.5821025
4	33252296	0.2996444
4	33252450	0.3233904
4	33252452	0.5239655
4	33252470	0.04709732
4	33252538	0.02395017
4	33252595	0.9139982
4	33252607	0.4938437
4	33252613	0.2808928
4	33252623	0.7457822
4	33252664	0.2563868
4	33252904	0.2362077
4	33253212	0.0801048
4	33253220	0.03457051
4	33253294	0.3479869
4	33253339	0.4311448
4	33253371	0.6823346
4	33253407	0.5278733
4	33253514	0.03623368
4	33253532	0.1454805
4	33253578	0.1925545
4	33253619	0.5753683
4	33253658	0.3062976
4	33253659	0.7915416
4	33253754	0.9053157
4	33253805	0.2134965
4	33253815	0.140441
4	33253826	0.9634859
4	33253843	0.1982762
4	33253863	0.2441119
4	33253868	0.4457637
4	33253880	0.1909597
4	33253967	0.8565817
4	33254239	0.004668523
4	33254429	0.06950667
4	33254439	0.3529718
4	33254525	0.6871373
4	33254568	0.228245
4	33254593	0.7193366
4	33254602	0.05961159
4	33254624	0.7015878
4	33254632	0.4155054
4	33254638	0.3567636
4	33254726	0.6620406
4	33254794	0.3942214
4	33254990	0.7547392
4	33255293	0.005063139
4	33255300	0.01137276
4	33255374	0.7787863
4	33255397	0.7223634
4	33255399	0.07202443
4	33255428	0.142461
4	33255585	0.2835965
4	33255599	0.06198289
4	33255603	0.7470715
4	33255614	0.1526938
4	33255677	0.1233178
4	33255903	0.9800098
4	33255913	0.1359199
4	33255925	0.7105235
4	33255928	0.1876837
4	33256011	0.1383774
4	33256065	0.2030092
4	33256152	0.2080367
4	33256276	0.04758436
4	33256287	0.1876837
4	33256454	0.9319026
4	33256467	0.114435
4	33256586	0.2416329
4	33256904	0.4086072
4	33256909	0.8201726
4	33257044	0.06734661
4	33257117	0.9274149
4	33257185	0.9102024
4	33257269	0.3393833
4	33257326	0.1876837
4	33257458	0.06893183
4	33257468	0.04727585
4	33258207	0.7974448
4	33258293	0.4082499
4	33258393	0.8887154
4	33259983	0.8373266
4	33260023	0.3104379
4	33260064	0.8256912
4	33260087	0.7816688
4	33260228	0.7586239
4	33260252	0.7143675
4	33260258	0.7996256
4	33260263	0.1183332
4	33260310	0.9773525
4	33260374	0.8805572
4	33260381	0.3866956
4	33260382	0.6720071
4	33260383	0.0986711
4	33260397	0.4239706
4	33260404	0.6644924
4	33260670	0.4948762
4	33260678	0.9910997
4	33260709	0.2991896
4	33260713	0.7903402
4	33260721	0.1597365
4	33260751	0.9608328
4	33260796	0.187235
4	33260836	0.4964816
4	33260841	0.7917717
4	33260851	0.8408093
4	33260862	0.976071
4	33260885	0.5837914
4	33260964	0.1876837
4	33261134	0.1806342
4	33261182	0.05676234
4	33261220	0.03482831
4	33261239	0.1733624
4	33261276	0.5898002
4	33261277	0.7162479
4	33261285	0.06910395
4	33261311	0.01636272
4	33261331	0.3296127
4	33261385	0.02418625
4	33261403	0.3252226
4	33261476	0.03015603
4	33261559	0.1695462
4	33261563	0.3334135
4	33261625	0.2286803
4	33261660	0.7007031
4	33261735	0.0262028
4	33261779	0.4043198
4	33261791	0.6923962
4	33261861	0.02196852
4	33261971	0.818515
4	33261973	0.7422925
4	33261977	0.9838315
4	33261988	0.02394365
4	33261998	0.4809265
4	33262009	0.3373595
4	33262018	0.9165821
4	33262127	0.5747756
4	33262182	0.4444473
4	33262207	0.1103236
4	33262208	0.5030043
4	33262239	0.1097562
4	33262309	0.1379612
4	33262314	0.1816407
4	33262315	0.1876837
4	33262358	0.9457127
4	33262367	0.3042177
4	33262379	0.4111279
4	33262461	0.323126
4	33262467	0.2614243
4	33262480	0.8329203
4	33262506	0.1093882
4	33262521	0.2292523
4	33262529	0.740941
4	33262536	0.04478611
4	33262550	0.1692678
4	33262561	0.3979743
4	33262584	0.2796535
4	33262602	0.9633984
4	33262624	0.5537471
4	33262644	0.06751593
4	33262668	0.1309519
4	33262671	0.1022935
4	33262672	0.1714772
4	33262676	0.05767571
4	33262778	0.4435472
4	33262814	0.601511
4	33262822	0.08464603
4	33262826	0.05473488
4	33262860	0.04073185
4	33262878	0.9403272
4	33263269	0.5431932
4	33263371	0.9724029
4	33263415	0.272592
4	33263465	0.2814536
4	33263466	0.1749391
4	33263482	0.1876837
4	33263488	0.2332136
4	33263537	0.644929
4	33263554	0.1034015
4	33263569	0.2922171
4	33263634	0.1619767
4	33263670	0.6862192
4	33263739	0.08491649
4	33263799	0.1876837
4	33263867	0.9522538
4	33263915	0.2030092
4	33263952	0.1450244
4	33263982	0.1322864
4	33263985	0.610655
4	33264003	0.8197427
4	33264009	0.1282306
4	33264052	0.3027752
4	33264057	0.3855321
4	33264078	0.8206484
4	33264201	0.1326894
4	33264208	0.09448645
4	33264316	0.8401995
4	33264341	0.5544028
4	33264343	0.1876837
4	33264397	0.7234006
4	33264419	0.2031398
4	33264441	0.185512
4	33265076	0.9156215
4	33265107	0.5521466
4	33265266	0.2416329
4	33265268	0.1034015
4	33265269	0.9496283
4	33265367	0.3824381
4	33265569	0.9021221
4	33265590	0.4394941
4	33265595	0.9116685
4	33265752	0.8193123
4	33265926	0.5391068
4	33266453	0.4476148
4	33267079	0.6722636
4	33267462	0.3029728
4	33267571	0.830177
4	33267926	0.1197345
4	33267943	0.2548026
4	33267965	0.3471332
4	33268471	0.4186157
4	33268494	0.1030583
4	33268504	0.2130535
4	33269211	0.3269363
4	33269513	0.05008918
4	33269637	0.2140032
4	33269669	0.7760657
4	33269973	0.8478655
4	33270280	0.7747982
4	33270617	0.062671
4	33270653	0.1919015
4	33270683	0.5041754
4	33270762	0.2416329
4	33270763	0.2767791
4	33271039	0.8862714
4	33271136	0.2620804
4	33271368	0.2820491
4	33272456	0.04475028
4	33272708	0.07271796
4	33272923	0.3406894
4	33272985	0.03422818
4	33273375	0.2337226
4	33273449	0.1814952
4	33273467	0.40298
4	33274354	0.6506992
4	33274455	0.7754338
4	33274653	0.3615291
4	33274655	0.7218266
4	33275105	0.7460612
4	33275378	0.2985665
4	33275720	0.003471738
4	33275873	0.3952369
4	33275918	0.7304515
4	33275941	0.1036086
4	33276067	0.5432322
4	33276142	0.5537896
4	33276153	0.1405639
4	33276187	0.007634424
4	33276192	0.1709924
4	33276607	0.647371
4	33276626	0.2727648
4	33276820	0.4998115
4	33276874	0.5536022
4	33277669	0.9352224
4	33278869	0.02088289
4	33280886	0.09526656
4	33282197	0.07396636
4	33283558	0.858435
4	33283861	0.08775115
4	33284761	0.5931586
4	33284762	0.5075668
4	33285525	0.02385628
4	33286886	0.9748774
4	33288089	0.02603432
4	33288090	0.0437957
4	33290888	0.2495644
4	33291878	0.4108762
4	33292181	0.01705671
4	33294216	0.4211935
4	33295880	0.9020221
4	33296410	0.6426845
4	33302648	0.760165
4	33302681	0.07971331
4	33302778	0.5581248
4	33302792	0.2400477
4	33302818	0.9544175
4	33302898	0.06976809
4	33302911	0.3648235
4	33302912	0.1063993
4	33302922	0.03712945
4	33302976	0.2543271
4	33302991	0.1560896
4	33303056	0.2293155
4	33303073	0.3681734
4	33303173	0.03451517
4	33303201	0.217287
4	33303205	0.04817806
4	33303208	0.7439672
4	33303218	0.2449337
4	33303259	0.2006709
4	33303317	0.73526
4	33304456	0.2724069
4	33304482	0.05940208
4	33304710	0.5118234
4	33304737	0.4442589
4	33304837	0.2485251
4	33304865	0.5763352
4	33304869	0.9426283
4	33304882	0.7919804
4	33304981	0.4172865
4	33304993	0.5038247
4	33305099	0.3714572
4	33305274	0.2568347
4	33305306	0.2823486
4	33305318	0.093424
4	33305331	0.8878003
4	33305445	0.3084338
4	33305480	0.1210085
4	33305517	0.2895307
4	33305565	0.1918872
4	33305587	0.2209241
4	33305592	0.09041692
4	33305600	0.3869525
4	33305669	0.8026411
4	33305680	0.05292255
4	33305693	0.1494511
4	33305717	0.8321238
4	33305818	0.06846698
4	33305840	0.1876837
4	33305920	0.05975472
4	33305939	0.4570121
4	33306105	0.09822692
4	33306178	0.1188288
4	33306205	0.4037506
4	33306333	0.1876837
4	33306433	0.1951998
4	33306451	0.744601
4	33306557	0.9172303
4	33306563	0.8778123
4	33306590	0.04320185
4	33306596	0.8367287
4	33306732	0.1116033
4	33306735	0.2562658
4	33306818	0.1274339
4	33306861	0.9522538
4	33306902	0.1956985
4	33306905	0.4025503
4	33307112	0.7322839
4	33307532	0.9764141
4	33307628	0.4643458
4	33307656	0.2922065
4	33307658	0.1069227
4	33307811	0.07239295
4	33307871	0.3493171
4	33307924	0.8358686
4	33307933	0.9635309
4	33308438	0.3654375
4	33308468	0.08540047
4	33308616	0.07726611
4	33308739	0.1876837
4	33308803	0.8820363
4	33308837	0.2872744
4	33308842	0.889248
4	33309328	0.5723249
4	33309547	0.5751656
4	33309712	0.1188288
4	33309715	0.03624811
4	33309773	0.02572449
4	33309846	0.693358
4	33310425	0.1956985
4	33311275	0.2171032
4	33311452	0.7021843
4	33311459	0.01619186
4	33311495	0.1188288
4	33311668	0.5093243
4	33311983	0.9140764
4	33312043	0.7729687
4	33312055	0.638822
4	33312211	0.1016762
4	33312251	0.4174011
4	33312552	0.1876837
4	33312637	0.1517403
4	33312665	0.08240748
4	33312740	0.602455
4	33312746	0.3388595
4	33312754	0.6632286
4	33312761	0.2644219
4	33312891	0.3733432
4	33312946	0.1876837
4	33313118	0.9091316
4	33313164	0.3906409
4	33313244	0.3874078
4	33313267	0.4134883
4	33313271	0.4112289
4	33313326	0.3390124
4	33313383	0.1876837
4	33313422	0.6381459
4	33313430	0.1432741
4	33313444	0.08637993
4	33313449	0.3767123
4	33313464	0.9202572
4	33313478	0.1272169
4	33313503	0.1167192
4	33313504	0.03966481
4	33313510	0.03966481
4	33313547	0.9522538
4	33313629	0.249334
4	33313649	0.1388542
4	33313663	0.06275941
4	33313749	0.1062826
4	33313777	0.2211047
4	33313804	0.06998583
4	33313815	0.3158439
4	33313820	0.9522538
4	33313869	0.1100564
4	33313958	0.0269339
4	33313966	0.9522538
4	33313999	0.02332432
4	33314002	0.1368632
4	33314046	0.09530437
4	33314061	0.1876837
4	33314094	0.009202668
4	33314110	0.729547
4	33314212	0.1610786
4	33314261	0.2048907
4	33314291	0.08122622
4	33314292	0.1643784
4	33314380	0.9320247
4	33314386	0.1341916
4	33314414	0.2118737
4	33314418	0.124895
4	33314429	0.1876837
4	33314535	0.01100707
4	33314536	0.4628404
4	33314582	0.530056
4	33314637	0.04192019
4	33314643	0.7072576
4	33314671	0.3180883
4	33318048	0.868578
4	33318331	0.5190987
4	33319202	0.9160648
4	33319222	0.04451391
4	33319253	0.4356464
4	33319331	0.2264878
4	33320412	0.7484605
4	33320437	0.4028189
4	33320438	0.8694774
4	33320658	0.1475208
4	33320673	0.2349762
4	33320779	0.7449334
4	33320906	0.2089367
4	33320940	0.5675048
4	33320964	0.6342541
4	33322413	0.05133203
4	33324574	0.2842761
4	33324723	0.6488076
4	33324746	0.9774213
4	33324796	0.0328392
4	33324805	0.1404466
4	33324822	0.2393703
4	33325079	0.2609717
4	33325096	0.1919416
4	33325518	0.1477094
4	33325560	0.6038144
4	33326065	0.1496482
4	33326166	0.3430007
4	33326171	0.1854685
4	33326214	0.7430817
4	33326271	0.1099266
4	33326354	0.5209181
4	33326370	0.73118
4	33326371	0.8412344
4	33326539	0.3437955
4	33326544	0.741111
4	33330305	0.03076364
4	33330573	0.424621
4	33330656	0.1399391
4	33330836	0.4479807
4	33331061	0.4481851
4	33332443	0.06161225
4	33332451	0.9522538
4	33332568	0.2379473
4	33332606	0.5171867
4	33332607	0.364867
4	33332612	0.1182871
4	33332695	0.2318564
4	33332696	0.8265184
4	33332698	0.7541656
4	33332846	0.1125998
4	33332921	0.9851972
4	33333014	0.6288114
4	33333052	0.8854623
4	33333054	0.2735093
4	33333058	0.9749673
4	33333135	0.008671824
4	33333241	0.2631961
4	33333281	0.07080123
4	33333569	0.5163717
4	33333633	0.5616051
4	33334505	0.0507522
4	33334592	0.2532979
4	33334596	0.2355376
4	33334606	0.1638095
4	33334618	0.208796
4	33334622	0.5758883
4	33334691	0.3046287
4	33334753	0.1174375
4	33337078	0.9218398
4	33337285	0.6819906
4	33337548	0.1892156
4	33337550	0.3535763
4	33337658	0.117721
4	33337721	0.7828551
4	33337730	0.2292523
4	33337851	0.09229361
4	33338458	0.4952539
4	33338482	0.9136845
4	33338879	0.08652968
4	33339085	0.1139575
4	33339535	0.8096193
4	33339774	0.04286212
4	33340090	0.7528058
4	33340147	0.4449311
4	33340154	0.2474313
4	33340160	0.8428128
4	33340317	0.05375597
4	33340331	0.03287926
4	33340353	0.1970345
4	33340382	0.3016307
4	33340403	0.06369035
4	33340590	0.592043
4	33340656	0.08553439
4	33340676	0.6425941
4	33340692	0.3345579
4	33340799	0.06872202
4	33340835	0.6059361
4	33340855	0.1456097
4	33340875	0.08592471
4	33340915	0.9537557
4	33341133	0.01662345
4	33341202	0.3770899
4	33341327	0.847082
4	33341440	0.7517269
4	33341482	0.7056519
4	33341523	0.01538966
4	33341531	0.7293931
4	33341712	0.8479501
4	33341736	0.2762435
4	33341746	0.1863444
4	33341819	0.2702711
4	33342005	0.01687047
4	33342017	0.5031812
4	33342419	0.1723983
4	33342435	0.0639678
4	33342477	0.372199
4	33342550	0.405831
4	33342561	0.2223784
4	33342588	0.6257504
4	33342619	0.891625
4	33342656	0.01107464
4	33342680	0.01577916
4	33342851	0.3741534
4	33342864	0.9548693
4	33342925	0.3968819
4	33343099	0.1856526
4	33343141	0.1352202
4	33344125	0.334074
4	33344217	0.9655893
4	33344218	0.6670951
4	33344829	0.001177656
4	33345005	0.1050095
4	33345112	0.1035496
4	33345150	0.05477469
4	33345167	0.2464985
4	33345240	0.551665
4	33345289	0.2882437
4	33345391	0.3702368
4	33346385	0.4508256
4	33354360	0.4548192
4	33361360	0.1590179
4	33361558	0.6442506
4	33362391	0.2821533
4	33362579	0.06336222
4	33362580	0.1731742
4	33362593	0.09632724
4	33364138	0.3303599
4	33364303	0.3845132
4	33364309	0.9959369
4	33364329	0.2467085
4	33364478	0.1017256
4	33364521	0.1521961
4	33364699	0.7726038
4	33364911	0.9288491
4	33366322	0.6926672
4	33366400	0.167272
4	33366462	0.3390124
4	33366471	0.1257799
4	33366541	0.138593
4	33366775	0.2672744
4	33366782	0.2173974
4	33367031	0.2254392
4	33367065	0.3490371
4	33367281	0.5002258
4	33367299	0.282999
4	33367378	0.9606036
4	33367406	0.008183114
4	33367427	0.1865414
4	33367476	0.4021066
4	33367491	0.1460552
4	33367559	0.09272928
4	33367767	0.8835824
4	33367769	0.5591951
4	33367803	0.2235187
4	33367879	0.06455742
4	33367889	0.9378597
4	33372774	0.2093563
4	33372893	0.2715457
4	33372961	0.9738105
4	33372962	0.2014331
4	33372976	0.2940005
4	33372986	0.9450126
4	33373041	0.8130565
4	33373044	0.7255666
4	33373063	0.952608
4	33373065	0.4301932
4	33373103	0.08221091
4	33373142	0.6280246
4	33375329	0.323215
4	33377018	0.5827661
4	33378145	0.50882
4	33378218	0.9769664
4	33378234	0.2817371
4	33378241	0.662392
4	33378434	0.6500781
4	33378504	0.1687306
4	33380094	0.06225607
4	33380123	0.06735017
4	33380225	0.6780662
4	33380234	0.3529384
4	33380354	0.1876837
4	33380400	0.442441
4	33380611	0.2031996
4	33383433	0.1745577
4	33389614	0.5965489
4	33389633	0.518688
4	33389690	0.5540202
4	33389900	0.8885915
4	33389978	0.8182385
4	33391899	0.7148562
4	33403521	0.5116581
4	33403575	0.03882046
4	33404562	0.9766653
4	33404607	0.3880649
4	33404620	0.2057944
4	33405053	0.4256147
4	33405101	0.9347345
4	33405169	0.2061934
4	33405184	0.8344595
4	33405208	0.3441217
4	33405247	0.2712792
4	33405262	0.3871394
4	33405330	0.2973272
4	33405363	0.02938459
4	33405464	0.07212075
4	33405490	0.4825705
4	33405491	0.4623408
4	33405499	0.1180536
4	33405523	0.1499702
4	33405531	0.8047561
4	33405541	0.1375288
4	33405758	0.3567379
4	33405785	0.3738478
4	33405872	0.1031359
4	33405918	0.5128977
4	33405925	0.8571884
4	33405928	0.220193
4	33406028	0.9304087
4	33406103	0.7388144
4	33406104	0.8666089
4	33406129	0.7549654
4	33406197	0.1945728
4	33406199	0.9406072
4	33406345	0.3901228
4	33406583	0.0002188572
4	33406660	0.088813
4	33406778	0.5217959
4	33406788	0.9092301
4	33406812	0.8994796
4	33406862	0.5196677
4	33406878	0.238683
4	33407018	0.1876837
4	33407025	0.9355145
4	33407080	0.2024762
4	33407093	0.1876837
4	33407100	0.3390124
4	33407126	0.4408967
4	33407129	0.9604375
4	33407183	0.2497518
4	33407372	0.3738934
4	33407440	0.8114349
4	33407514	0.1384578
4	33407534	0.1689024
4	33408124	0.8822819
4	33409073	0.4904388
4	33409316	0.8866895
4	33409399	0.4789124
4	33409478	0.1187939
4	33409728	0.1757751
4	33409791	0.2209491
4	33409801	0.2590888
4	33410733	0.9095492
4	33410930	0.1511431
4	33410948	0.1208027
4	33411154	0.2080068
4	33411162	0.1662348
4	33412096	0.4386574
4	33413875	0.4364177
4	33413997	0.09162365
4	33414194	0.9610608
4	33415621	0.8418358
4	33415833	0.2066694
4	33416105	0.9470447
4	33416691	0.6699301
4	33416697	0.2583826
4	33416726	0.02155068
4	33417359	0.1876837
4	33418250	0.8686854
4	33420050	0.3995799
4	33421812	0.4319046
4	33421878	0.1671377
4	33422219	0.2685679
4	33422241	0.1310676
4	33422446	0.07522034
4	33422461	0.8127761
4	33422482	0.02797317
4	33422602	0.6869119
4	33422612	0.9949683
4	33424262	0.1792045
4	33424570	0.7390929
4	33424991	0.4029565
4	33425886	0.7123166
4	33426098	0.8607529
4	33426370	0.09651381
4	33427438	0.369749
4	33429201	0.4165126
4	33429860	0.1170443
4	33430033	0.387892
4	33430665	0.9554679
4	33432201	0.9098506
4	33432538	0.0694448
4	33432690	0.2377684
4	33432751	0.9098486
4	33432883	0.07357847
4	33432915	0.7455511
4	33432932	0.1619767
4	33432974	0.6574963
4	33433022	0.07795061
4	33433051	0.1828821
4	33433074	0.2175201
4	33433202	0.2828709
4	33433209	0.8320664
4	33433224	0.7997193
4	33433244	0.2978001
4	33433254	0.004948679
4	33433308	0.4611451
4	33433309	0.2051847
4	33433324	0.02474414
4	33434152	0.1404288
4	33434452	0.1876837
4	33435941	0.1291408
4	33436236	0.1387595
4	33436803	0.8332697
4	33436830	0.1344424
4	33437300	0.3460076
4	33437328	0.0712303
4	33437402	0.2063544
4	33437725	0.08828827
4	33438716	0.1321104
4	33438790	0.724224
4	33438866	0.0246553
4	33438949	0.001797916
4	33439007	0.1876837
4	33439035	0.7602178
4	33439096	0.7720682
4	33439128	0.6036169
4	33439221	0.1901077
4	33439257	0.9402358
4	33439259	0.4405454
4	33439285	0.08315342
4	33439381	0.3322435
4	33439552	0.4235599
4	33439566	0.486478
4	33440210	0.937077
4	33440268	0.2694645
4	33440284	0.2694645
4	33440387	0.835358
4	33440388	0.9722274
4	33440478	0.1548538
4	33440488	0.2775771
4	33440586	0.2302294
4	33445651	0.4903238
4	33454526	0.432735
4	33455638	0.1378355
4	33464510	0.1741429
4	33464914	0.2507113
4	33464996	0.3666434
4	33465055	0.2560489
4	33465056	0.322333
4	33465150	0.9412696
4	33470514	0.02651608
4	33472231	0.5386767
4	33472635	0.3183627
4	33472717	0.08642635
4	33472776	0.1504778
4	33472777	0.4268757
4	33472802	0.2815636
4	33474920	0.4069429
4	33475074	0.1425372
4	33476637	0.1805887
4	33477123	0.8784149
4	33477277	0.1115541
4	33484291	0.2258028
4	33484405	0.7572854
4	33484412	0.02067311
4	33484417	0.4954296
4	33484432	0.1579318
4	33484617	0.4274381
4	33484672	0.1978253
4	33484741	0.3753001
4	33486274	0.063569
4	33486303	0.9747576
4	33486353	0.5032337
4	33486376	0.09358248
4	33486461	0.3115768
4	33486467	0.5503714
4	33486479	0.06036818
4	33486519	0.1719016
4	33486520	0.349633
4	33486526	0.5719071
4	33486530	0.2575414
4	33486568	0.198863
4	33516045	0.04683988
4	33516212	0.3957413
4	33516213	0.4482863
4	33516466	0.393195
4	33516467	0.6644549
4	33516472	0.1709924
4	33516487	0.5836821
4	33517937	0.4477013
4	33518041	0.1145591
4	33518170	0.2210762
4	33518203	0.9456691
4	33518241	0.2012033
4	33521042	0.4930678
4	33521074	0.6975165
4	33521837	0.5817198
4	33521978	0.839094
4	33522134	0.9674537
4	33522302	0.6743369
4	33522331	0.9286288
4	33522369	0.07573362
4	33522515	0.2416329
4	33523467	0.329147
4	33523738	0.7144037
4	33523827	0.7429133
4	33524109	0.1411179
4	33524223	0.6177734
4	33524257	0.5548155
4	33525436	0.671545
4	33525443	0.0764297
4	33525491	0.8646373
4	33525647	0.1876837
4	33525944	0.6217701
4	33525957	0.6359083
4	33526091	0.8803993
4	33526373	0.3162976
4	33526724	0.4220007
4	33526730	0.3344216
4	33526761	0.9381088
4	33526766	0.2819626
4	33526826	0.7874379
4	33526870	0.09309589
4	33526902	0.872853
4	33526928	0.9373284
4	33527080	0.6598145
4	33527480	0.8448922
4	33527512	0.9320843
4	33528207	0.8713913
4	33528236	0.5786444
4	33528423	0.1259609
4	33528453	0.5866251
4	33528553	0.9294829
4	33528665	0.5878273
4	33529827	0.3627878
4	33529835	0.6100156
4	33529903	0.3168212
4	33529917	0.08288647
4	33529929	0.1965823
4	33530103	0.4771161
4	33531605	0.7780624
4	33531688	0.2038818
4	33532376	0.03699143
4	33532377	0.1419064
4	33532410	0.6049067
4	33532492	0.5005484
4	33532959	0.4289863
4	33534608	0.1627536
4	33534609	0.2705931
4	33534724	0.8364444
4	33535191	0.154272
4	33537339	0.9987617
4	33537416	0.3883605
4	33537469	0.6701353
4	33537539	0.5225597
4	33537920	0.1498223
4	33540504	0.3761103
4	33540519	0.2119208
4	33540524	0.2119208
4	33540644	0.1107315
4	33541305	0.9870073
4	33541338	0.636862
4	33542257	0.7659396
4	33542470	0.3949222
4	33545203	0.2973966
4	33545546	0.8216097
4	33547072	0.293072
4	33547160	0.5201888
4	33547435	0.6648061
4	33547778	0.645531
4	33549615	0.6778897
4	33549789	0.8614392
4	33550066	0.2594481
4	33550107	0.0587475
4	33550129	0.06550905
4	33550133	0.01661124
4	33550148	0.01346723
4	33551297	0.2285528
4	33551459	0.6831116
4	33551540	0.1320995
4	33552958	0.1841294
4	33553005	0.4070893
4	33553088	0.3481229
4	33553125	0.007228471
4	33553145	0.9895854
4	33553169	0.2483829
4	33553202	0.2460894
4	33553206	0.1876837
4	33553441	0.4858845
4	33553696	0.9459042
4	33553911	0.9684219
4	33554046	0.4897549
4	33555240	0.1422657
4	33555361	0.02861741
4	33555432	0.4886704
4	33555554	0.3143137
4	33555597	0.0963336
4	33555846	0.6239131
4	33556026	0.9197396
4	33556951	0.8825952
4	33557625	0.4895953
4	33557714	0.2972697
4	33557809	0.4793266
4	33557866	0.9897741
4	33557884	0.6441998
4	33558065	0.1415901
4	33558333	0.4451979
4	33558514	0.06944035
4	33558558	0.8585184
4	33558731	0.1605471
4	33558761	0.8091333
4	33559297	0.4737454
4	33559843	0.7938994
4	33559854	0.6952075
4	33559977	0.3371963
4	33560043	0.3640578
4	33560220	0.8050402
4	33561750	0.8198504
4	33561898	0.6572982
4	33561978	0.09010838
4	33561979	0.1921862
4	33562483	0.2903913
4	33562713	0.09610355
4	33562774	0.4032381
4	33562786	0.2335503
4	33562943	0.07239295
4	33562948	0.02857962
4	33563027	0.2255858
4	33563034	0.3044764
4	33563297	0.06025394
4	33563317	0.09968022
4	33563396	0.2067789
4	33563397	0.8752231
4	33563485	0.23946
4	33563504	0.5516571
4	33563514	0.8798216
4	33563520	0.6452598
4	33563629	0.0507548
4	33563676	0.6357438
4	33563753	0.2722622
4	33563790	0.304453
4	33563805	0.03967287
4	33563860	0.09743689
4	33563894	0.7591301
4	33563912	0.7708768
4	33563929	0.9557783
4	33563964	0.9987263
4	33564061	0.07011179
4	33564064	0.9465402
4	33564113	0.5168301
4	33564159	0.2415556
4	33564163	0.009778335
4	33564208	0.08136688
4	33564216	0.5338055
4	33564238	0.4436495
4	33564264	0.4889366
4	33564304	0.1219174
4	33564368	0.2067888
4	33564446	0.7954857
4	33564447	0.5273868
4	33564735	0.7773559
4	33564766	0.3330486
4	33564918	0.1069534
4	33565313	0.8295047
4	33565387	0.02641224
4	33565435	0.5317607
4	33565525	0.03085443
4	33565822	0.2099763
4	33565842	0.04349494
4	33565906	0.4415793
4	33566304	0.1325089
4	33566310	0.7498881
4	33566497	0.9426027
4	33566691	0.2859234
4	33571856	0.440508
4	33571901	0.3972818
4	33571946	0.1349322
4	33572055	0.7870645
4	33572366	0.452834
4	33573191	0.08004737
4	33573332	0.3938801
4	33573389	0.32591
4	33573519	0.1444202
4	33573582	0.2952336
4	33573604	0.354067
4	33573618	0.7293791
4	33573634	0.08711463
4	33573668	0.7237752
4	33573786	0.1498688
4	33573833	0.62694
4	33573915	0.6541638
4	33573935	0.2239041
4	33574364	0.07770404
4	33574401	0.8688384
4	33575780	0.8561236
4	33576842	0.5649171
4	33577855	0.1458476
4	33578101	0.06720254
4	33578129	0.3309958
4	33578428	0.0806553
4	33578588	0.3228421
4	33578611	0.1092173
4	33578885	0.1787496
4	33579254	0.5616132
4	33579262	0.4873595
4	33579330	0.3241919
4	33579637	0.1975118
4	33579898	0.9328097
4	33580299	0.2286121
4	33580327	0.9980788
4	33580988	0.8111421
4	33581160	0.6012294
4	33581330	0.6238901
4	33581337	0.9357491
4	33581566	0.2179427
4	33581877	0.3258706
4	33581921	0.1103956
4	33581950	0.1151068
4	33582004	0.6336751
4	33582023	0.4183866
4	33582911	0.7150499
4	33582917	0.1429211
4	33583107	0.03828013
4	33586995	0.6097721
4	33586996	0.152492
4	33587128	0.3271488
4	33587271	0.1431739
4	33588555	0.5484345
4	33589848	0.7865439
4	33590099	0.1306326
4	33590219	0.2448939
4	33590357	0.2293617
4	33590650	0.9125029
4	33590729	0.9787191
4	33590978	0.09534247
4	33591138	0.2123
4	33591558	0.3256066
4	33591679	0.827895
4	33591685	0.5676366
4	33591758	0.2424612
4	33591783	0.5479041
4	33591806	0.07617661
4	33591809	0.5385213
4	33591816	0.3693513
4	33591822	0.4108916
4	33591847	0.2613288
4	33591905	0.2136234
4	33591923	0.33516
4	33591947	0.161493
4	33591952	0.6906033
4	33591953	0.1886077
4	33591971	0.1876837
4	33592018	0.8657539
4	33592051	0.8738035
4	33592160	0.6188528
4	33592195	0.7056383
4	33592203	0.2828405
4	33592447	0.1876837
4	33593144	0.8449345
4	33593200	0.9946749
4	33593298	0.3299386
4	33593354	0.1235638
4	33593447	0.1765978
4	33593453	0.4367402
4	33593477	0.1334525
4	33593498	0.1211514
4	33593522	0.485111
4	33593543	0.2743497
4	33593564	0.3593898
4	33593567	0.1154384
4	33593711	0.5302499
4	33593905	0.5700239
4	33593960	0.1985369
4	33594068	0.1601303
4	33594137	0.2051061
4	33594233	0.1851154
4	33595424	0.9726763
4	33595619	0.1034015
4	33595669	0.2753265
4	33595835	0.8112422
4	33595958	0.1876837
4	33596175	0.6643875
4	33596193	0.3063761
4	33596212	0.1556706
4	33596218	0.6643875
4	33598795	0.8900187
4	33598831	0.8401855
4	33598911	0.6599211
4	33599065	0.7138924
4	33599080	0.9937332
4	33599100	0.6725209
4	33599620	0.3584476
4	33599624	0.6714929
4	33599630	0.01552703
4	33599684	0.7301149
4	33599954	0.02637178
4	33602330	0.6160029
4	33602356	0.1905717
4	33602365	0.7110549
4	33602372	0.1460824
4	33602408	0.3368216
4	33602446	0.6417934
4	33602482	0.1009384
4	33602533	0.5563952
4	33602562	0.6061157
4	33602610	0.5507948
4	33602731	0.7691264
4	33602751	0.7280022
4	33603271	0.2449307
4	33603275	0.674823
4	33603335	0.5056247
4	33605631	0.514784
4	33605729	0.2111639
4	33605745	0.2581598
4	33605927	0.9237246
4	33606523	0.186078
4	33606577	0.5789302
4	33606799	0.6695318
4	33606854	0.4320988
4	33606913	0.9137119
4	33607091	0.3348597
4	33607164	0.3366842
4	33607311	0.1868966
4	33607674	0.6199368
4	33607705	0.1427821
4	33607707	0.5527539
4	33607741	0.07578841
4	33607912	0.1876837
4	33608179	0.5832936
4	33608212	0.1717951
4	33608242	0.9296159
4	33610241	0.399552
4	33612163	0.4021645
4	33612253	0.1535313
4	33612391	0.7116041
4	33612562	0.2158893
4	33612563	0.1474558
4	33612565	0.2929048
4	33612607	0.1787684
4	33612636	0.2073415
4	33612716	0.6916533
4	33612862	0.7981023
4	33613038	0.6351166
4	33613089	0.2416329
4	33613092	0.861122
4	33613118	0.3364099
4	33613202	0.4175627
4	33613299	0.07635921
4	33613345	0.146359
4	33613347	0.2032467
4	33613735	0.8716202
4	33613974	0.2037398
4	33614006	0.3876144
4	33614065	0.9360558
4	33614193	0.3733379
4	33614232	0.133676
4	33614296	0.4340891
4	33614328	0.1307905
4	33614557	0.1634434
4	33614573	0.1564951
4	33614792	0.1876837
4	33614918	0.4611081
4	33614945	0.1876837
4	33615039	0.1546861
4	33615863	0.2290188
4	33616071	0.4466078
4	33616119	0.2985732
4	33616499	0.343951
4	33616650	0.5716709
4	33616738	0.9770679
4	33616823	0.5972943
4	33616826	0.1998106
4	33617003	0.04022812
4	33617286	0.5227572
4	33617302	0.7105609
4	33617304	0.7105609
4	33617321	0.3206376
4	33617322	0.2475909
4	33617483	0.3337189
4	33618338	0.4609476
4	33618370	0.5513931
4	33618418	0.9805959
4	33618700	0.3902948
4	33618711	0.2437601
4	33618725	0.7704165
4	33618876	0.3645942
4	33618880	0.260431
4	33618882	0.2759441
4	33618928	0.4294407
4	33618949	0.2403595
4	33618994	0.37368
4	33619093	0.3010174
4	33619101	0.6406888
4	33619106	0.911427
4	33619111	0.7450104
4	33619120	0.1876837
4	33619121	0.8965522
4	33619125	0.7543285
4	33619132	0.1076312
4	33619505	0.1901575
4	33619526	0.5281505
4	33619531	0.6676451
4	33619761	0.7588603
4	33619762	0.246968
4	33620201	0.9844351
4	33620318	0.9929266
4	33620364	0.8456033
4	33620365	0.2050208
4	33620389	0.03363941
4	33620400	0.9642422
4	33620498	0.4229171
4	33620532	0.5284328
4	33620590	0.977994
4	33621231	0.3851523
4	33621274	0.8872564
4	33621454	0.05767612
4	33621516	0.45246
4	33621525	0.2294099
4	33621612	0.2229315
4	33621624	0.73101
4	33621627	0.3534628
4	33621748	0.1408916
4	33621764	0.8059774
4	33621771	0.2293617
4	33621817	0.5544452
4	33621837	0.710861
4	33621997	0.4157833
4	33622013	0.536025
4	33622028	0.3519114
4	33622109	0.2856359
4	33622141	0.2473149
4	33622256	0.4800377
4	33622452	0.1666399
4	33622453	0.5238064
4	33622519	0.07882667
4	33622581	0.5114826
4	33622727	0.853108
4	33622790	0.001697176
4	33622991	0.5834655
4	33623074	0.6757445
4	33623085	0.01446887
4	33623093	0.7607344
4	33623169	0.1572105
4	33623185	0.09695963
4	33623208	0.680222
4	33623242	0.2296894
4	33623345	0.2961414
4	33623431	0.3269746
4	33623495	0.2238103
4	33623553	0.769795
4	33623554	0.7090758
4	33623592	0.2720005
4	33623624	0.0834176
4	33623687	0.9537055
4	33623719	0.1661565
4	33623727	0.9090731
4	33623749	0.2861151
4	33623753	0.08774422
4	33623784	0.4445068
4	33623826	0.0844527
4	33623867	0.2308731
4	33623883	0.9702146
4	33623918	0.1871638
4	33623955	0.9112046
4	33624087	0.1876837
4	33624121	0.9849828
4	33624142	0.0530757
4	33624150	0.05858584
4	33624286	0.8332165
4	33624936	0.4986452
4	33625192	0.1876837
4	33625246	0.7688896
4	33625247	0.01736746
4	33625673	0.1876837
4	33625931	0.3392629
4	33626686	0.008893892
4	33627144	0.03150402
4	33627329	0.9613669
4	33627570	0.1633923
4	33629314	0.08536028
4	33629321	0.8925299
4	33629414	0.0519894
4	33629467	0.6187117
4	33629530	0.9010023
4	33629587	0.4638913
4	33629706	0.9829001
4	33629719	0.01918425
4	33629722	0.6929458
4	33629785	0.9481698
4	33629820	0.1416932
4	33629893	0.1225635
4	33629906	0.04593918
4	33629910	0.08458928
4	33629954	0.07518817
4	33629983	0.6977957
4	33629984	0.3265831
4	33630005	0.2294906
4	33630115	0.3341137
4	33630184	0.7963881
4	33630719	0.4282099
4	33630841	0.220674
4	33630940	0.6267079
4	33631008	0.08530777
4	33631024	0.1732542
4	33631062	0.3903441
4	33632403	0.2499082
4	33632900	0.2265135
4	33632912	0.4373197
4	33633224	0.9967453
4	33633225	0.8936983
4	33633322	0.1050851
4	33633366	0.9664214
4	33633464	0.1999507
4	33633628	0.4152948
4	33636688	0.7405706
4	33636864	0.3656363
4	33636934	0.09201977
4	33636956	0.4774737
4	33636992	0.2329683
4	33637088	0.2839699
4	33637097	0.2175916
4	33637242	0.4835702
4	33637246	0.9024644
4	33637306	0.813209
4	33637491	0.1694965
4	33637616	0.8518329
4	33637627	0.2316524
4	33637640	0.321623
4	33637643	0.7996546
4	33637897	0.9077977
4	33638367	0.2024909
4	33639939	0.8187916
4	33639945	0.811968
4	33640237	0.2995689
4	33640550	0.9750093
4	33640565	0.02426433
4	33640801	0.3444696
4	33640861	0.8288977
4	33640942	0.6192803
4	33641029	0.3807869
4	33641109	0.2492539
4	33641233	0.5499223
4	33641250	0.3296309
4	33641808	0.1625828
4	33644050	0.04505223
4	33644084	0.3289976
4	33644102	0.001438866
4	33644170	0.8439974
4	33644208	0.4328166
4	33644317	0.2242737
4	33644432	0.07637155
4	33644508	0.1832273
4	33645742	0.01472338
4	33646599	0.3910458
4	33646614	0.6650792
4	33646781	0.1213223
4	33648601	0.6110504
4	33648674	0.6647674
4	33648757	0.04254446
4	33648779	0.3803222
4	33648802	0.5666839
4	33648822	0.157398
4	33648881	0.446287
4	33649033	0.2984099
4	33649056	0.08200188
4	33649809	0.8006004
4	33650048	0.01376324
4	33650179	0.3070175
4	33650259	0.1198422
4	33650268	0.5569428
4	33650562	0.6208108
4	33650580	0.01502356
4	33650599	0.1865233
4	33650692	0.7847265
4	33650776	0.3034174
4	33650801	0.8060311
4	33650823	0.2634786
4	33650843	0.03825187
4	33650869	0.2748942
4	33650874	0.3233012
4	33650894	0.8452408
4	33650948	0.6537946
4	33650953	0.1809092
4	33651016	0.3869195
4	33651037	0.4593659
4	33651064	0.8741662
4	33651108	0.9440071
4	33651188	0.05888826
4	33651203	0.4374398
4	33651369	0.2119497
4	33651477	0.5033133
4	33651539	0.9945448
4	33655749	0.2651244
4	33656069	0.07223576
4	33657023	0.4642316
4	33657028	0.04912618
4	33657166	0.7552761
4	33657795	0.3241298
4	33658471	0.2252337
4	33658496	0.1648675
4	33658699	0.9023715
4	33658728	0.7097065
4	33658746	0.08765432
4	33658754	0.5178282
4	33658853	0.01637366
4	33658935	0.03271405
4	33659000	0.05257121
4	33659246	0.3528326
4	33659253	0.3616163
4	33659526	0.2137461
4	33659921	0.3566667
4	33659925	0.8194737
4	33659947	0.688929
4	33659970	0.3153651
4	33660242	0.5283531
4	33661320	0.6796818
4	33661343	0.1055612
4	33662279	0.0586986
4	33662422	0.3125488
4	33662772	0.2132776
4	33662874	0.2530212
4	33662877	0.1577134
4	33664259	0.08116963
4	33664366	0.1437286
4	33664448	0.1751242
4	33664573	0.3559561
4	33664585	0.2093437
4	33664598	0.4277251
4	33664611	0.1756852
4	33666806	0.5988546
4	33667080	0.8129115
4	33667294	0.044861
4	33668049	0.1026854
4	33668340	0.3597137
4	33672479	0.3390445
4	33673263	0.1339254
4	33673300	0.4914927
4	33676956	0.1889651
4	33677106	0.1217568
4	33678319	0.4037053
4	33678352	0.07627966
4	33678703	0.185269
4	33678920	0.5738665
4	33679048	0.1739459
4	33680251	0.6752067
4	33681065	0.7299592
4	33681066	0.3340318
4	33681184	0.721839
4	33681210	0.3442551
4	33681250	0.7850658
4	33681347	0.6246841
4	33681362	0.8992727
4	33681376	0.9776036
4	33682216	0.0002290073
4	33682274	0.8699693
4	33682302	0.535807
4	33682723	0.006953941
4	33682755	0.05386002
4	33682793	0.01083428
4	33682940	0.3128363
4	33683362	0.5351448
4	33685565	0.1668753
4	33685647	0.5808167
4	33685715	0.4253908
4	33685782	0.4533077
4	33686652	0.9058902
4	33686665	0.7269821
4	33686691	0.7083416
4	33688149	0.02789863
4	33688499	0.8811762
4	33689603	0.02289275
4	33689661	0.3384518
4	33689926	0.02369704
4	33690030	0.9606562
4	33690346	0.5104965
4	33690366	0.07298774
4	33690420	0.3810247
4	33690426	0.08970046
4	33690461	0.1521262
4	33690477	0.02332413
4	33690587	0.08205191
4	33690605	0.570748
4	33690644	0.1232528
4	33690661	0.8927923
4	33690727	0.2534081
4	33690738	0.5464609
4	33690740	0.5567678
4	33690825	0.3034883
4	33694394	0.123533
4	33694514	0.6718433
4	33695572	0.6660166
4	33695601	0.7487731
4	33695603	0.4415848
4	33695677	0.3378409
4	33695719	0.5440628
4	33695743	0.2397008
4	33695755	0.239075
4	33695763	0.1095115
4	33695778	0.7549833
4	33695854	0.3021311
4	33696011	0.4132271
4	33696013	0.6778166
4	33696062	0.5153168
4	33696065	0.465923
4	33696157	0.435075
4	33696182	0.4109848
4	33696185	0.6446829
4	33696232	0.4600452
4	33696237	0.2240355
4	33696252	0.9817559
4	33696280	0.05879268
4	33696318	0.1526197
4	33696361	0.08886577
4	33696394	0.3157084
4	33696410	0.2987847
4	33696439	0.2696456
4	33696467	0.397362
4	33696538	0.5925108
4	33696669	0.01276346
4	33696768	0.7068001
4	33696828	0.2304315
4	33697063	0.8737078
4	33697079	0.7027639
4	33697085	0.7904505
4	33697388	0.445324
4	33697406	0.1183319
4	33697409	0.7440163
4	33697472	0.7261963
4	33697474	0.2788103
4	33698453	0.2640353
4	33698540	0.5523221
4	33698565	0.3521923
4	33698575	0.02842179
4	33698707	0.1077318
4	33698713	0.2508904
4	33698743	0.4595681
4	33698761	0.09106615
4	33698784	0.74352
4	33698834	0.4162447
4	33698916	0.742208
4	33698954	0.1876837
4	33699023	0.1876837
4	33699098	0.05580628
4	33699124	0.1344199
4	33699138	0.03931822
4	33699147	0.01569803
4	33699250	0.1876837
4	33699370	0.2681258
4	33699429	0.1809513
4	33699682	0.5028518
4	33699726	0.1424261
4	33699828	0.05366477
4	33699881	0.8697323
4	33699949	0.2999361
4	33700058	0.3811586
4	33700134	0.7414613
4	33700726	0.3840423
4	33701002	0.06764197
4	33701438	0.5648908
4	33702322	0.8406739
4	33703402	0.1112696
4	33703433	0.1198736
4	33703450	0.1375779
4	33703465	0.5141593
4	33703475	0.4811003
4	33703595	0.3964694
4	33703784	0.1108587
4	33703852	0.8723922
4	33703909	0.8030538
4	33704180	0.02669815
4	33704366	0.6769897
4	33704461	0.7499184
4	33704502	0.3479956
4	33704530	0.9245318
4	33704627	0.7930988
4	33704660	0.398467
4	33704694	0.6898304
4	33704734	0.8657797
4	33704758	0.2306504
4	33704870	0.6746351
4	33704910	0.5658641
4	33704988	0.2731924
4	33706034	0.04990766
4	33706035	0.04738857
4	33709957	0.04992458
4	33710160	0.1637178
4	33710188	0.1585795
4	33710327	0.5812374
4	33710350	0.6127035
4	33710375	0.9773083
4	33710392	0.5283701
4	33710494	0.3719148
4	33710757	0.04681557
4	33711062	0.04857849
4	33711100	0.09446621
4	33711112	0.1114186
4	33711155	0.08429602
4	33711262	0.1681199
4	33711288	0.5947298
4	33713117	0.2342
4	33713131	0.4736089
4	33713407	0.6369084
4	33713519	0.3384209
4	33713536	0.1876837
4	33713612	0.09309589
4	33713984	0.3385841
4	33713997	0.3187665
4	33714187	0.08845969
4	33714924	0.7001015
4	33715917	0.1479025
4	33716305	0.1526033
4	33716327	0.1186047
4	33716973	0.7229474
4	33718703	0.4299423
4	33719091	0.4444925
4	33719556	0.09583528
4	33719569	0.1655637
4	33719759	0.1680378
4	33719958	0.4829604
4	33720568	0.83
4	33720640	0.1034015
4	33720675	0.5500751
4	33720779	0.3958386
4	33721806	0.542438
4	33721865	0.5932303
4	33722195	0.15082
4	33722413	0.8258927
4	33723461	0.7316256
4	33724131	0.1106093
4	33724207	0.1985391
4	33724407	0.8949447
4	33724483	0.9033456
4	33724510	0.004566086
4	33724535	0.2886684
4	33724756	0.2068239
4	33724790	0.2670312
4	33724838	0.05580549
4	33725504	0.07693072
4	33725597	0.8457091
4	33725614	0.9443495
4	33725735	0.155905
4	33725753	0.09201028
4	33725798	0.2837074
4	33725877	0.3991566
4	33725893	0.4958303
4	33725967	0.6602409
4	33727287	0.1115915
4	33727294	0.143979
4	33727302	0.1876837
4	33727342	0.1452702
4	33727362	0.03129873
4	33727376	0.2416329
4	33727387	0.8656502
4	33727396	0.126995
4	33727398	0.009148043
4	33727405	0.1215519
4	33727416	0.04458359
4	33727678	0.952936
4	33727711	0.4907633
4	33727731	0.684002
4	33727985	0.6087629
4	33728421	0.5924922
4	33729233	0.2395306
4	33729581	0.0869674
4	33732234	0.02186767
4	33732503	0.8497166
4	33732649	0.6824049
4	33732805	0.6753315
4	33732810	0.001497754
4	33732820	0.01526028
4	33732822	0.3354961
4	33732853	0.5998468
4	33732923	0.3361454
4	33732957	0.6227835
4	33733586	0.1054701
4	33733607	0.4321563
4	33733621	0.7723568
4	33733862	0.106035
4	33733903	0.8713992
4	33733973	0.186326
4	33734192	0.006351402
4	33734235	0.7539509
4	33734256	0.68894
4	33734339	0.4076662
4	33734386	0.5664888
4	33734460	0.1641243
4	33734518	0.3426259
4	33734768	0.1882462
4	33734791	0.06884882
4	33735182	0.3780096
4	33735312	0.9132299
4	33735357	0.2003426
4	33735371	0.1850333
4	33735630	0.7443469
4	33735664	0.2280833
4	33735675	0.8035357
4	33735758	0.7085334
4	33735776	0.4279944
4	33735794	0.9023274
4	33736007	0.08894304
4	33736012	0.1908635
4	33736025	0.1781839
4	33736066	0.2232809
4	33736312	0.0669611
4	33736313	0.1510919
4	33736343	0.9191132
4	33736354	0.5310867
4	33736379	0.1718465
4	33736382	0.5761148
4	33736568	0.1359726
4	33736807	0.8670486
4	33736826	0.5336111
4	33736832	0.4024949
4	33737044	0.7352063
4	33738162	0.7766713
4	33738193	0.0423279
4	33738279	0.4529845
4	33738303	0.5354269
4	33738471	0.6936446
4	33738491	0.3628175
4	33738494	0.6703427
4	33738582	0.05178625
4	33738700	0.6809473
4	33738960	0.7771908
4	33739084	0.3155649
4	33739203	0.1385108
4	33739358	0.2562275
4	33739377	0.2293826
4	33739382	0.8999173
4	33739403	0.9232269
4	33739456	0.2266537
4	33739497	0.5342665
4	33739849	0.2639559
4	33739918	0.0890207
4	33739952	0.2369681
4	33741743	0.4794804
4	33741767	0.08279898
4	33741848	0.3165539
4	33741974	0.852489
4	33743750	0.01106623
4	33743773	0.001557944
4	33743787	0.1477389
4	33744810	0.1557687
4	33744844	0.9997483
4	33744953	0.5638753
4	33745047	0.3412873
4	33745062	0.8170864
4	33745179	0.06358241
4	33745215	0.1814295
4	33745295	0.3521127
4	33745308	0.5141933
4	33745402	0.5878531
4	33745419	0.1876837
4	33745422	0.3104333
4	33745527	0.3113278
4	33745550	0.05972714
4	33745570	0.9979398
4	33745603	0.2109532
4	33745740	0.1876837
4	33745749	0.9749673
4	33745753	0.192361
4	33745839	0.8928818
4	33745878	0.788864
4	33745939	0.5794812
4	33745967	0.1778523
4	33745984	0.08803992
4	33745989	0.1165938
4	33746161	0.1271193
4	33746219	0.0400122
4	33746226	0.05027172
4	33746387	0.1876696
4	33746612	0.1349658
4	33746632	0.1989583
4	33746650	0.007096016
4	33746786	0.2212569
4	33746896	0.1598289
4	33746908	0.1622323
4	33746959	0.007482626
4	33747102	0.1649802
4	33747140	0.1433263
4	33747856	0.9436885
4	33748146	0.07390448
4	33748150	0.007640043
4	33748177	0.03145617
4	33748264	0.641974
4	33748287	0.0987748
4	33748330	0.1738957
4	33748341	0.9242429
4	33748348	0.9878568
4	33748366	0.1846384
4	33748371	0.7607257
4	33748410	0.572693
4	33748653	0.01431968
4	33748704	0.9196745
4	33749420	0.2531143
4	33749576	0.512418
4	33749578	0.5883157
4	33749638	0.8886105
4	33749663	0.3283004
4	33749723	0.3447695
4	33749745	0.06901693
4	33749766	0.954595
4	33752256	0.4759965
4	33752300	0.9525516
4	33752543	0.3754585
4	33753466	0.5034988
4	33753468	0.7009978
4	33753528	0.5840475
4	33753553	0.9475507
4	33753613	0.3514276
4	33753635	0.1254601
4	33753656	0.3590904
4	33753691	0.03160808
4	33754730	0.8823108
4	33754904	0.234715
4	33754938	0.2636464
4	33754958	0.6240669
4	33754969	0.08317295
4	33754987	0.7775114
4	33754999	0.4540595
4	33755026	0.4738944
4	33755037	0.2125958
4	33755072	0.9710323
4	33755081	0.6336883
4	33755091	0.148932
4	33755389	0.3836772
4	33755391	0.9259081
4	33755401	0.5639269
4	33755408	0.4483373
4	33755412	0.360981
4	33755520	0.9445171
4	33755534	0.02983659
4	33755546	0.02577505
4	33755593	0.9021978
4	33755638	0.2479235
4	33755691	0.2342389
4	33755736	0.2226536
4	33755755	0.09682048
4	33755756	0.2054988
4	33755821	0.679093
4	33755873	0.08674883
4	33755875	0.3152999
4	33755881	0.2318211
4	33755975	0.3411766
4	33756013	0.4078976
4	33756051	0.8686894
4	33756052	0.8502719
4	33756850	0.1568496
4	33756910	0.8859028
4	33756911	0.5960955
4	33756919	0.3716907
4	33757025	0.1033119
4	33757031	0.1832833
4	33757059	0.2359292
4	33757085	0.1997264
4	33757322	0.1425798
4	33757334	0.2771493
4	33757459	0.5196597
4	33759017	0.1509099
4	33759066	0.2767476
4	33759124	0.1883143
4	33759136	0.4132324
4	33759349	0.3957137
4	33759735	0.6043799
4	33759745	0.6749109
4	33759772	0.1607515
4	33759820	0.750398
4	33759908	0.611793
4	33759917	0.2119232
4	33759990	0.8626399
4	33760153	0.4046632
4	33760201	0.3498394
4	33761749	0.3225186
4	33764297	0.5013258
4	33764312	0.2285429
4	33764315	0.03990003
4	33764323	0.2705307
4	33764343	0.7277508
4	33764584	0.6060695
4	33766014	0.1936488
4	33766094	0.1373937
4	33766184	0.3650003
4	33766187	0.7926774
4	33766319	0.3686711
4	33766401	0.5923188
4	33767333	0.3991027
4	33767387	0.1958846
4	33768292	0.5869307
4	33768409	0.1691014
4	33768424	0.7053994
4	33768449	0.09080826
4	33768535	0.4910763
4	33768549	0.8530887
4	33768604	0.2460019
4	33768687	0.02464283
4	33768760	0.995879
4	33774157	0.4705266
4	33774165	0.2244115
4	33785065	0.07013457
4	33787535	0.1194212
4	33790907	0.1478035
4	33791601	0.3368819
4	33791633	0.162014
4	33791637	0.4685666
4	33791639	0.04800741
4	33792041	0.03055053
4	33792085	0.5438365
4	33792133	0.06411014
4	33793734	0.08971288
4	33795360	0.9673771
4	33795787	0.5652812
4	33795863	0.05079889
4	33796150	0.1351622
4	33796163	0.1258629
4	33796171	0.3990341
4	33796451	0.9261064
4	33796489	0.7129677
4	33796517	0.7217154
4	33796558	0.4565602
4	33796563	0.5319628
4	33796681	0.281981
4	33796689	0.3585075
4	33796738	0.9274001
4	33796946	0.2142702
4	33797007	0.9254258
4	33797009	0.1202951
4	33797273	0.2030092
4	33797332	0.8108435
4	33797393	0.5821469
4	33797417	0.4500172
4	33797443	0.0496287
4	33797477	0.3227415
4	33797578	0.195267
4	33798243	0.2764747
4	33798326	0.1115692
4	33798339	0.002392898
4	33798352	0.002992152
4	33798363	0.002073962
4	33798367	0.8564372
4	33798436	0.06645899
4	33798502	0.05237524
4	33798581	0.01653183
4	33798653	0.1876837
4	33798844	0.06392952
4	33798873	0.03697765
4	33799236	0.6791252
4	33799292	0.1200486
4	33799301	0.08601323
4	33799316	0.5557512
4	33799381	0.2453749
4	33799477	0.09290784
4	33799481	0.4549577
4	33799510	0.272592
4	33799605	0.445288
4	33799738	0.1867894
4	33799751	0.4278702
4	33799772	0.1876837
4	33799963	0.136135
4	33800132	0.9802858
4	33800150	0.9066794
4	33800191	0.2205284
4	33801043	0.1452083
4	33801047	0.4330376
4	33801109	0.3692313
4	33801155	0.9522538
4	33801242	0.1083476
4	33801269	0.01000013
4	33801353	0.1943943
4	33801362	0.1943943
4	33801410	0.3270424
4	33801472	0.3115321
4	33801501	0.08453618
4	33801516	0.063971
4	33801552	0.2221206
4	33801578	0.975969
4	33802199	0.06392952
4	33802228	0.3357543
4	33802253	0.4310134
4	33802368	0.0530799
4	33802386	0.06178198
4	33802427	0.8467504
4	33803346	0.2016271
4	33803351	0.03923184
4	33803369	0.3139446
4	33803430	0.8749952
4	33803445	0.5701157
4	33803463	0.7422474
4	33803591	0.6353993
4	33803615	0.6444862
4	33803626	0.8570601
4	33803669	0.4673071
4	33803717	0.567868
4	33803808	0.2624616
4	33803863	0.06446133
4	33803997	0.141919
4	33804007	0.2164817
4	33804099	0.2155744
4	33804292	0.2926905
4	33804936	0.2507167
4	33804955	0.1606861
4	33805033	0.7298535
4	33805044	0.8954177
4	33805050	0.896235
4	33805054	0.4715361
4	33805087	0.2475236
4	33805098	0.1322873
4	33805107	0.203252
4	33805133	0.01987357
4	33805147	0.03272744
4	33805180	0.9098586
4	33805196	0.1202313
4	33805200	0.0646352
4	33805230	0.6469078
4	33805234	0.02462939
4	33805263	0.3390124
4	33805289	0.2818826
4	33805301	0.05863513
4	33805319	0.722892
4	33805326	0.07519801
4	33805331	0.1876837
4	33805392	0.9072414
4	33805399	0.1969688
4	33805423	0.09155525
4	33805424	0.1564937
4	33805430	0.06449099
4	33805488	0.3390124
4	33805493	0.0786127
4	33805508	0.09392745
4	33805514	0.8037153
4	33805518	0.3834612
4	33805535	0.1769216
4	33805593	0.02323351
4	33806041	0.4731608
4	33806650	0.6623018
4	33806785	0.4933304
4	33806951	0.7229425
4	33806985	0.4913582
4	33807000	0.3735836
4	33807899	0.4500443
4	33808293	0.6989352
4	33808305	0.6251042
4	33808537	0.01628302
4	33809382	0.818734
4	33809991	0.4591306
4	33810292	0.8943718
4	33810326	0.4420126
4	33810341	0.5065371
4	33812060	0.4605331
4	33812102	0.7104663
4	33812353	0.26896
4	33812366	0.3572427
4	33814106	0.705644
4	33814715	0.2355374
4	33814850	0.1709924
4	33815016	0.03731827
4	33815043	0.9698697
4	33815050	0.1406172
4	33815065	0.2089329
4	33815074	0.3390124
4	33815081	0.9768669
4	33815098	0.3390124
4	33815119	0.8209185
4	33815244	0.7470354
4	33815256	0.1709924
4	33815488	0.08652954
4	33815508	0.8672119
4	33815579	0.7429694
4	33815671	0.5374334
4	33815713	0.6517419
4	33815888	0.03155917
4	33815964	0.4420283
4	33816159	0.1614077
4	33816272	0.1728541
4	33816298	0.394597
4	33816333	0.6485218
4	33816473	0.7658811
4	33816475	0.9398888
4	33816838	0.329439
4	33817077	0.1627937
4	33817189	0.5228201
4	33817216	0.9104122
4	33817238	0.1257177
4	33817254	0.1229572
4	33817438	0.6255554
4	33817471	0.2607945
4	33817715	0.1115755
4	33817735	0.1093806
4	33817806	0.9610016
4	33817822	0.8760407
4	33817898	0.4573154
4	33817940	0.7054785
4	33818115	0.1786261
4	33818191	0.4420283
4	33818204	0.5788113
4	33818386	0.2448666
4	33819795	0.4384512
4	33819821	0.3059389
4	33819834	0.1150207
4	33819904	0.09004017
4	33819915	0.1809439
4	33819941	0.1358639
4	33819955	0.01431872
4	33819959	0.04990638
4	33820011	0.1971918
4	33820015	0.1876837
4	33820034	0.1986089
4	33820211	0.1650913
4	33820273	0.2594212
4	33820297	0.1209669
4	33820401	0.9705156
4	33820411	0.4341868
4	33820433	0.1301678
4	33820438	0.8660341
4	33820507	0.02606939
4	33820534	0.04159867
4	33820576	0.06271612
4	33821150	0.4224674
4	33821154	0.9050637
4	33821164	0.6535561
4	33821181	0.4583914
4	33821234	0.2569084
4	33821302	0.2740462
4	33821305	0.9791554
4	33821306	0.4455591
4	33821345	0.9205708
4	33821421	0.02248348
4	33821434	0.1912514
4	33821448	0.1774951
4	33821498	0.8949543
4	33821540	0.8739336
4	33821569	0.9589314
4	33821577	0.604343
4	33821648	0.5714623
4	33821712	0.6962537
4	33821791	0.9260699
4	33821795	0.8760393
4	33821800	0.09419421
4	33821854	0.1482322
4	33821858	0.2969008
4	33824083	0.8446234
4	33824124	0.8151501
4	33824271	0.4780498
4	33824311	0.1034015
4	33824502	0.1216501
4	33824508	0.5252828
4	33824524	0.5397815
4	33824595	0.1103955
4	33824738	0.3182449
4	33824744	0.6320982
4	33824750	0.5436047
4	33824920	0.1770342
4	33824930	0.04509487
4	33824960	0.09475616
4	33824962	0.05753261
4	33825243	0.1127296
4	33825292	0.02286203
4	33825340	0.160194
4	33825500	0.1709387
4	33825516	0.6829853
4	33825545	0.2949971
4	33825579	0.3334419
4	33825607	0.1101269
4	33825687	0.7261583
4	33825832	0.5938006
4	33826149	0.302027
4	33826197	0.4486721
4	33826203	0.02369223
4	33826208	0.5223881
4	33826301	0.1461616
4	33826346	0.03853632
4	33826380	0.6016661
4	33826410	0.7723694
4	33826433	0.5744012
4	33826453	0.9073041
4	33826559	0.3603778
4	33826623	0.3284486
4	33828343	0.03158954
4	33828660	0.360941
4	33828693	0.178942
4	33828764	0.1198235
4	33828777	0.5129299
4	33828817	0.9601082
4	33828838	0.3477951
4	33828910	0.05784858
4	33830788	0.05654073
4	33830801	0.0488998
4	33832454	0.1817134
4	33832743	0.8812868
4	33832816	0.6429206
4	33837566	0.6734931
4	33837581	0.4718012
4	33837588	0.6570154
4	33837617	0.6455094
4	33837618	0.5054589
4	33837643	0.4816864
4	33837652	0.719349
4	33837664	0.8098867
4	33837670	0.05114293
4	33837748	0.719505
4	33837749	0.1549306
4	33837811	0.4174088
4	33838017	0.1969162
4	33838088	0.03608827
4	33838100	0.3424056
4	33838141	0.1876837
4	33838383	0.872421
4	33838403	0.1969162
4	33838462	0.4236355
4	33839937	0.7078636
4	33840475	0.0447083
4	33840792	0.382449
4	33840815	0.1002377
4	33841083	0.5654062
4	33841267	0.08598425
4	33843710	0.6052891
4	33843724	0.4913662
4	33843725	0.03800921
4	33843808	0.03829539
4	33843866	0.546678
4	33843925	0.1146021
4	33843936	0.962865
4	33844011	0.1544958
4	33844016	0.8765836
4	33844071	0.4137513
4	33844093	0.3213734
4	33844099	0.3236425
4	33844113	0.9800367
4	33844302	0.7127083
4	33844382	0.1084314
4	33844453	0.543598
4	33844492	0.5984146
4	33844762	0.7619454
4	33844965	0.2839061
4	33845027	0.2064931
4	33845071	0.1041064
4	33845108	0.01054338
4	33845136	0.1990581
4	33845198	0.330369
4	33845260	0.4880111
4	33845274	0.9039662
4	33845309	0.1209665
4	33845332	0.3970491
4	33845869	0.03728566
4	33845913	0.7832745
4	33845950	0.132451
4	33845978	0.3418649
4	33845995	0.03663295
4	33846040	0.2995586
4	33846102	0.4715775
4	33846116	0.343491
4	33846130	0.4849173
4	33846151	0.7998504
4	33846174	0.4509903
4	33846335	0.2487596
4	33846574	0.2574888
4	33847272	0.9540887
4	33847300	0.07858892
4	33847327	0.9386069
4	33847364	0.1520094
4	33847384	0.3909215
4	33847685	0.7606962
4	33847703	0.009069257
4	33847758	0.505855
4	33847775	0.1876837
4	33847837	0.1325995
4	33847873	0.0651641
4	33847880	0.4873883
4	33847883	0.0369506
4	33847913	0.2371147
4	33847914	0.04327839
4	33847928	0.1613478
4	33848027	0.02893621
4	33849243	0.9441331
4	33849298	0.1797023
4	33849302	0.4493153
4	33849328	0.1034015
4	33849457	0.1295283
4	33849509	0.3385325
4	33849554	0.5493554
4	33849559	0.1359773
4	33849798	0.2275351
4	33850023	0.8333659
4	33850281	0.08117858
4	33850355	0.2769097
4	33850432	0.7482706
4	33850454	0.4522368
4	33850461	0.7820264
4	33850546	0.4938968
4	33850555	0.9507492
4	33850642	0.3607056
4	33850663	0.2157592
4	33850710	0.3994963
4	33850937	0.6234509
4	33850955	0.3869169
4	33851111	0.2828695
4	33851131	0.1854685
4	33851277	0.7381966
4	33851296	0.1876837
4	33851311	0.1016555
4	33851454	0.5340864
4	33851490	0.1876837
4	33851538	0.8052342
4	33851541	0.3640844
4	33851576	0.8668087
4	33851632	0.7166015
4	33851744	0.9036061
4	33851804	0.6966067
4	33851965	0.638028
4	33852103	0.09786887
4	33852141	0.1455554
4	33852317	0.9002121
4	33852318	0.959329
4	33852447	0.08930004
4	33852736	0.1369385
4	33852892	0.1876837
4	33852979	0.1477159
4	33853069	0.1838188
4	33853089	0.3830655
4	33853764	0.2243255
4	33853771	0.5798421
4	33853857	0.4205197
4	33853868	0.06567778
4	33853905	0.5662678
4	33854029	0.02870707
4	33854060	0.5167137
4	33854088	0.5537358
4	33854181	0.7540021
4	33854252	0.09665797
4	33854373	0.256495
4	33854423	0.1514286
4	33854432	0.04527681
4	33854524	0.08703686
4	33854545	0.2416329
4	33854548	0.520104
4	33854573	0.2537393
4	33854668	0.2039784
4	33857189	0.1404563
4	33857540	0.6065286
4	33857802	0.1260381
4	33859399	0.9346862
4	33859410	0.3149818
4	33859439	0.1492177
4	33859473	0.1390225
4	33859485	0.6349902
4	33859550	0.9365302
4	33859685	0.2964255
4	33859690	0.1997141
4	33864847	0.3341609
4	33867253	0.142091
4	33867322	0.1590622
4	33867334	0.4680082
4	33867372	0.2576585
4	33867468	0.1395943
4	33867719	0.01918573
4	33867815	0.08640659
4	33867853	0.1285469
4	33867951	0.3975819
4	33867992	0.2109401
4	33868068	0.8710784
4	33868147	0.9981259
4	33868580	0.9858173
4	33868612	0.8135694
4	33875502	0.6012537
4	33875522	0.2491175
4	33875695	0.5108392
4	33877103	0.4837238
4	33878214	0.05767463
4	33878262	0.09006631
4	33878494	0.08077159
4	33878529	0.2616834
4	33878531	0.1482406
4	33878543	0.06655006
4	33879115	0.6496589
4	33879314	0.9920753
4	33880148	0.6530527
4	33880269	0.3245404
4	33880458	0.953516
4	33880510	0.6694492
4	33881521	0.0003248056
4	33881585	0.0999481
4	33881676	0.5478431
4	33882034	0.6248777
4	33882046	0.3455159
4	33882124	0.2037398
4	33882191	0.1030964
4	33882208	0.1849041
4	33884057	0.4563818
4	33884098	0.9553894
4	33884115	0.1709924
4	33884271	0.9002173
4	33884377	0.5614196
4	33884454	0.958302
4	33884567	0.0437409
4	33884580	0.1117843
4	33884682	0.1291585
4	33884690	0.5985404
4	33884731	0.3218398
4	33884821	0.1831689
4	33884870	0.496175
4	33884978	0.1999686
4	33885012	0.08324838
4	33885184	0.2881009
4	33885238	0.1942665
4	33885466	0.5398337
4	33885512	0.09618855
4	33885522	0.7146945
4	33885524	0.07409024
4	33885546	0.3114469
4	33885599	0.006807926
4	33886040	0.0549901
4	33886332	0.8338335
4	33886450	0.9226067
4	33886489	0.8578439
4	33886506	0.09807374
4	33886939	0.2682786
4	33886973	0.03023149
4	33887052	0.9395048
4	33887097	0.9202572
4	33887135	0.272592
4	33887234	0.1876837
4	33887331	0.3561951
4	33888939	0.04712286
4	33890054	0.506119
4	33890239	0.4875362
4	33890268	0.2242312
4	33890289	0.3271106
4	33890330	0.1275534
4	33890348	0.06090878
4	33890522	0.4695269
4	33890600	0.2142216
4	33890635	0.2351714
4	33890804	0.2621481
4	33890813	0.321898
4	33890848	0.5548135
4	33890879	0.4037554
4	33890922	0.3342117
4	33891536	0.794664
4	33891781	0.3070974
4	33891804	0.1940171
4	33892005	0.03827726
4	33892055	0.6527751
4	33892113	0.1436599
4	33892233	0.09629545
4	33892346	0.2741871
4	33892373	0.2636816
4	33892411	0.3559157
4	33892435	0.2040121
4	33892503	0.1971721
4	33892547	0.2137556
4	33894167	0.9692356
4	33894213	0.1448682
4	33894239	0.04535609
4	33894264	0.1148068
4	33894302	0.1288921
4	33894321	0.3922996
4	33894372	0.1945983
4	33894381	0.9031385
4	33894399	0.02058621
4	33894490	0.6769724
4	33894521	0.2544538
4	33894531	0.212987
4	33894545	0.6255426
4	33894548	0.2401729
4	33894601	0.06355032
4	33894611	0.1509177
4	33894631	0.4556887
4	33895070	0.1835052
4	33895124	0.06998583
4	33895140	0.5985792
4	33895147	0.1408718
4	33895194	0.1876837
4	33895409	0.9319194
4	33895444	0.4891987
4	33895463	0.2974401
4	33895517	0.4242148
4	33895519	0.7370587
4	33895540	0.7053683
4	33895772	0.4966133
4	33895835	0.547351
4	33895867	0.805855
4	33895874	0.6991834
4	33895937	0.02891181
4	33895980	0.1171636
4	33896008	0.1731197
4	33896061	0.9812297
4	33896190	0.2639008
4	33896199	0.8742042
4	33896242	0.9311108
4	33896321	0.0170185
4	33896458	0.934331
4	33896532	0.5672145
4	33896533	0.9508152
4	33896537	0.1779037
4	33896543	0.04967944
4	33896548	0.959301
4	33896593	0.01432873
4	33896655	0.0471253
4	33896670	0.6058954
4	33896673	0.1876837
4	33896681	0.3793239
4	33896763	0.8409152
4	33896947	0.614939
4	33896988	0.09558654
4	33897020	0.3857831
4	33897033	0.05086804
4	33897072	0.8509261
4	33897089	0.2193074
4	33897092	0.01596482
4	33897120	0.1596792
4	33897121	0.7113772
4	33897339	0.6720895
4	33897380	0.269615
4	33897455	0.6666167
4	33897474	0.4075486
4	33897479	0.4432944
4	33897831	0.2382551
4	33897874	0.1044714
4	33897888	0.799162
4	33897892	0.2060185
4	33897925	0.3887501
4	33897940	0.6092741
4	33897997	0.3835287
4	33898039	0.8243953
4	33898153	0.5983696
4	33898344	0.1896949
4	33899493	0.1034015
4	33899497	0.1876837
4	33899528	0.995464
4	33899529	0.2284325
4	33899542	0.8112057
4	33900027	0.6630684
4	33900492	0.8946529
4	33900555	0.6481879
4	33900556	0.6451789
4	33900561	0.2368169
4	33900574	0.4531546
4	33900592	0.5214086
4	33900660	0.01090614
4	33901028	0.1925448
4	33901046	0.5997113
4	33901078	0.739767
4	33901110	0.3544405
4	33901233	0.1803381
4	33901721	0.8365222
4	33901728	0.244023
4	33901858	0.4763645
4	33901900	0.6421379
4	33902033	0.083036
4	33902080	0.04464413
4	33902321	0.8420972
4	33902345	0.1846673
4	33902349	0.01787057
4	33902383	0.2635995
4	33902431	0.9507937
4	33902639	0.1834809
4	33902895	0.76249
4	33902911	0.2005012
4	33903094	0.2731458
4	33903121	0.8427969
4	33903135	0.1984596
4	33903367	0.4016804
4	33903396	0.4623133
4	33903456	0.3611561
4	33903753	0.3360882
4	33903759	0.1876837
4	33903768	0.6097618
4	33903786	0.3266986
4	33903817	0.3001011
4	33903938	0.2234664
4	33903985	0.4920531
4	33904009	0.6516772
4	33904045	0.8105879
4	33904117	0.9514715
4	33904123	0.4838862
4	33904177	0.1318874
4	33904277	0.1034015
4	33904312	0.03030864
4	33904514	0.7351778
4	33904539	0.4892769
4	33904546	0.2633667
4	33904562	0.5241746
4	33904597	0.3360909
4	33904629	0.5107623
4	33904640	0.3563958
4	33904705	0.0868884
4	33904740	0.5149147
4	33904751	0.1375227
4	33904768	0.3582374
4	33904819	0.1876837
4	33904999	0.9853128
4	33905532	0.2930463
4	33905712	0.07286308
4	33905739	0.2044229
4	33905767	0.652689
4	33905831	0.2366766
4	33905987	0.5610465
4	33906061	0.6742301
4	33906065	0.591269
4	33906174	0.4984927
4	33906183	0.1247494
4	33906184	0.5156023
4	33906218	0.9336205
4	33906284	0.80461
4	33906339	0.3316162
4	33906535	0.1433941
4	33906640	0.08467998
4	33906641	0.3171014
4	33906671	0.09549754
4	33906679	0.03593916
4	33906761	0.1487309
4	33906909	0.8792988
4	33907103	0.06764761
4	33907575	0.1448436
4	33907615	0.2079113
4	33907958	0.6963563
4	33908064	0.2557418
4	33908096	0.2622467
4	33908576	0.134766
4	33908596	0.7978826
4	33908604	0.8785411
4	33908643	0.2052851
4	33908733	0.3918946
4	33908883	0.3389973
4	33909439	0.072908
4	33909490	0.03605458
4	33909668	0.7144808
4	33909740	0.4169985
4	33912405	0.4317935
4	33912957	0.2656103
4	33913005	0.2981805
4	33915912	0.02903995
4	33916171	0.4390973
4	33916275	0.4643875
4	33916315	0.3654866
4	33916434	0.1073888
4	33916608	0.6307742
4	33917351	0.726719
4	33917355	0.02791048
4	33917387	0.01802598
4	33925172	0.7242985
4	33925836	0.08069168
4	33928068	0.1612605
4	33938565	0.3867771
4	33941461	0.1351469
4	33943029	0.7303207
4	33944353	0.6938279
4	33944809	0.3925176
4	33945561	0.04811596
4	33951325	0.7164679
4	33951351	0.03042485
4	33951560	0.3203078
4	33951627	0.2929156
4	33951715	0.9867793
4	33951728	0.1948632
4	33952047	0.3260405
4	33952054	0.545215
4	33952162	0.9501971
4	33952177	0.3862295
4	33952180	0.1751252
4	33952184	0.1860905
4	33952189	0.4280274
4	33952225	0.7256316
4	33956867	0.7903828
4	33956915	0.7467812
4	33956980	0.733036
4	33957063	0.05447257
4	33957243	0.401827
4	33957286	0.9482436
4	33958316	0.6898874
4	33959651	0.1094318
4	33959695	0.6765654
4	33959848	0.3390124
4	33959862	0.2929213
4	33959866	0.2929213
4	33959921	0.1299233
4	33960053	0.141569
4	33960190	0.3554749
4	33961146	0.3306623
4	33961930	0.9083256
4	33962884	0.5650254
4	33964282	0.1176936
4	33964302	0.3455051
4	33964527	0.1379799
4	33965120	0.03546377
4	33965242	0.03723087
4	33966551	0.6293652
4	33966555	0.4094337
4	33967100	0.328674
4	33967254	0.03723087
4	33967256	0.03723087
4	33967322	0.08733924
4	33967476	0.1195833
4	33968486	0.8790114
4	33968577	0.09956499
4	33968662	0.5318931
4	33968731	0.8196647
4	33968752	0.3493661
4	33968772	0.7339717
4	33968785	0.4126022
4	33968790	0.3230482
4	33968804	0.4291693
4	33970540	0.05418709
4	33970864	0.6766204
4	33970945	0.6450631
4	33970946	0.9557481
4	33970956	0.2897704
4	33970978	0.02971293
4	33971044	0.1990684
4	33971048	0.9267413
4	33971093	0.1876169
4	33971094	0.3184201
4	33971097	0.2552765
4	33971099	0.6089117
4	33971111	0.01387719
4	33971125	0.05301932
4	33971157	0.1204089
4	33971228	0.5047733
4	33971314	0.9580012
4	33971325	0.1876837
4	33971334	0.975654
4	33971345	0.3490873
4	33971346	0.4465275
4	33971352	0.6418537
4	33971391	0.9649629
4	33971393	0.08600561
4	33971409	0.1968822
4	33971570	0.8790091
4	33971575	0.1166258
4	33971789	0.2089927
4	33971794	0.07019735
4	33972541	0.07384457
4	33972612	0.2664269
4	33972642	0.919234
4	33972811	0.2522537
4	33972841	0.9287628
4	33972942	0.2431159
4	33972973	0.3457574
4	33973017	0.1919268
4	33973026	0.3862892
4	33973162	0.3620703
4	33973171	0.2991669
4	33973261	0.3316133
4	33973984	0.2389069
4	33973995	0.5609639
4	33973998	0.4854358
4	33974565	0.5227453
4	33974976	0.8148811
4	33974995	0.05463997
4	33975202	0.3546138
4	33975238	0.7053408
4	33975258	0.177619
4	33975284	0.1842563
4	33975294	0.2083542
4	33975405	0.2846622
4	33975698	0.9144492
4	33975972	0.001538634
4	33976262	0.9111068
4	33976272	0.4616537
4	33976418	0.1695519
4	33976534	0.1400518
4	33976557	0.1473089
4	33976573	0.5552695
4	33976640	0.04959964
4	33976641	0.7900117
4	33976650	0.7424835
4	33976683	0.424678
4	33976776	0.1726554
4	33976805	0.1349322
4	33976806	0.9303479
4	33976866	0.4263787
4	33976959	0.3766917
4	33976998	0.1418771
4	33977035	0.02491172
4	33977051	0.05569382
4	33977149	0.2372755
4	33978260	0.471695
4	33978302	0.3194164
4	33978429	0.4799969
4	33978432	0.581912
4	33978438	0.9392345
4	33978452	0.1876837
4	33978499	0.9034842
4	33978553	0.1268435
4	33978614	0.1034015
4	33978807	0.5748446
4	33978831	0.9197618
4	33978864	0.4058513
4	33978953	0.9629666
4	33978997	0.4618072
4	33979022	0.04612239
4	33979040	0.3441217
4	33979142	0.6484215
4	33979175	0.3081236
4	33979178	0.09179154
4	33979217	0.9608864
4	33979218	0.115246
4	33979264	0.6316532
4	33979284	0.6259207
4	33979309	0.1515396
4	33979353	0.3097161
4	33979383	0.9660374
4	33979461	0.9993558
4	33979464	0.4013557
4	33979850	0.2630129
4	33980863	0.7338891
4	33980955	0.9862927
4	33981049	0.8339587
4	33981050	0.6847121
4	33981069	0.1212961
4	33981083	0.1174506
4	33981207	0.05443162
4	33981214	0.9604521
4	33981227	0.1299161
4	33981233	0.1703005
4	33981238	0.7638914
4	33981274	0.06420803
4	33981308	0.04583714
4	33981380	0.3232338
4	33981442	0.1987924
4	33981454	0.8348589
4	33981609	0.3270072
4	33981738	0.04938477
4	33981811	0.4604418
4	33982128	0.474479
4	33982153	0.04835708
4	33982229	0.4880704
4	33982281	0.2706191
4	33982365	0.9317201
4	33982399	0.1397979
4	33982422	0.413306
4	33982462	0.4231829
4	33982473	0.1580644
4	33982502	0.599513
4	33982573	0.4735633
4	33982594	0.2408581
4	33982612	0.2289445
4	33982615	0.2368099
4	33982714	0.8277463
4	33982731	0.3956506
4	33982753	0.4105759
4	33982814	0.2169642
4	33982836	0.2486527
4	33982911	0.2429088
4	33982929	0.06297762
4	33982938	0.2210244
4	33982965	0.1028877
4	33983696	0.7279485
4	33983704	0.1080945
4	33983840	0.02374129
4	33983875	0.8611515
4	33983923	0.406269
4	33983942	0.2992812
4	33984016	0.3969496
4	33984069	0.9599793
4	33984232	0.821681
4	33984316	0.4345934
4	33984426	0.002839135
4	33986127	0.2687593
4	33986171	0.02716424
4	33986212	0.2671986
4	33986251	0.6524238
4	33986372	0.9767846
4	33986409	0.9932863
4	33986455	0.8348599
4	33986483	0.7339407
4	33986548	0.08583079
4	33986639	0.07338018
4	33986692	0.8944005
4	33986727	0.6777278
4	33986730	0.1448876
4	33986796	0.8526806
4	33986800	0.1732555
4	33986829	0.9496187
4	33986902	0.4326727
4	33986919	0.9190018
4	33986928	0.6293143
4	33986930	0.1671676
4	33986944	0.4443134
4	33987039	0.946168
4	33987138	0.9193463
4	33987143	0.7337314
4	33987193	0.8505916
4	33987947	0.7874605
4	33988441	0.1941246
4	33988523	0.03706691
4	33988579	0.2736717
4	33988677	0.4409983
4	33988743	0.08831782
4	33988745	0.1905116
4	33988768	0.137452
4	33988806	0.08936971
4	33988814	0.008071384
4	33988865	0.3741281
4	33988870	0.1265604
4	33988914	0.1238425
4	33988957	0.1414927
4	33988967	0.9554631
4	33988971	0.6681601
4	33988986	0.6902007
4	33988989	0.3372477
4	33988999	0.005733479
4	33989035	0.1650221
4	33989051	0.03506925
4	33989302	0.04811974
4	33989498	0.6572244
4	33991048	0.7518963
4	33991069	0.03035169
4	33991099	0.2578444
4	33991103	0.8975512
4	33991140	0.5651744
4	33991250	0.1661296
4	33991288	0.1011271
4	33991312	0.03723087
4	33991432	0.06810313
4	33991440	0.6463567
4	33991566	0.2697099
4	33993872	0.56585
4	33993875	0.326588
4	33994122	0.5595076
4	33996107	0.664314
4	33996109	0.03800048
4	33996167	0.4652329
4	33996310	0.2673096
4	33996353	0.403948
4	33996365	0.1445534
4	33996672	0.8365256
4	33996798	0.6046922
4	33996814	0.2832931
4	33996897	0.3677186
4	33996913	0.3857628
4	33997094	0.07806871
4	33997219	0.3504063
4	33998335	0.9962994
4	33998347	0.4640714
4	33998573	0.4686223
4	33998584	0.1594871
4	33998596	0.9908892
4	33998718	0.7835996
4	33998732	0.6550575
4	33998763	0.9749673
4	33998768	0.9749673
4	33998898	0.1446688
4	33998920	0.8082021
4	33998960	0.3559524
4	33999007	0.3390124
4	33999068	0.08605754
4	33999115	0.01748282
4	33999286	0.3044788
4	33999323	0.0602331
4	33999635	0.1263802
4	33999695	0.2106964
4	33999967	0.2330816
4	34000402	0.7069702
4	34001083	0.2416329
4	34001443	0.6184897
4	34001518	0.4444997
4	34001799	0.3239204
4	34002204	0.1066545
4	34002253	0.3658737
4	34002406	0.9635466
4	34002687	0.1072253
4	34004104	0.1035966
4	34004144	0.4051462
4	34004150	0.01910642
4	34004157	0.2046795
4	34004169	0.02301761
4	34004216	0.4597004
4	34004220	0.7067219
4	34004281	0.204878
4	34004318	0.1970237
4	34004500	0.05583591
4	34004513	0.06947092
4	34006962	0.4392558
4	34007109	0.7356178
4	34007168	0.402575
4	34007355	0.8997257
4	34008226	0.921142
4	34008243	0.9773042
4	34008256	0.3143219
4	34008434	0.5248676
4	34008510	0.3940074
4	34008555	0.7644809
4	34008571	0.9259195
4	34008622	0.4455139
4	34008637	0.07805508
4	34008646	0.6764047
4	34008655	0.2940772
4	34008743	0.2187149
4	34008784	0.7723239
4	34008787	0.5282597
4	34008826	0.2818106
4	34008841	0.5924286
4	34008845	0.5481195
4	34009107	0.4829018
4	34009118	0.7560128
4	34009134	0.9396125
4	34009206	0.3646393
4	34009429	0.7584379
4	34009563	0.08715745
4	34010923	0.4664133
4	34011382	0.8412133
4	34011649	0.9373242
4	34012955	0.3728266
4	34013096	0.6703425
4	34017735	0.4971679
4	34017904	0.2596185
4	34017905	0.5265517
4	34017996	0.6014318
4	34018130	0.4795848
4	34018161	0.8320989
4	34018203	0.3636699
4	34018276	0.4027339
4	34018309	0.316355
4	34018312	0.1876837
4	34018351	0.8212972
4	34018364	0.9084668
4	34018409	0.1163027
4	34019124	0.0006527886
4	34019263	0.02496944
4	34019385	0.3076709
4	34019400	0.4764066
4	34019413	0.1315822
4	34019470	0.2409674
4	34019483	0.1876837
4	34019615	0.9858826
4	34019636	0.4783973
4	34019648	0.6433906
4	34019673	0.9631165
4	34019692	0.09450206
4	34019717	0.18829
4	34019850	0.05187151
4	34019911	0.0996206
4	34020069	0.06808371
4	34020102	0.3398301
4	34020177	0.7479714
4	34020521	0.5416429
4	34021672	0.2796874
4	34021673	0.4075507
4	34022411	0.13489
4	34022529	0.1355204
4	34023184	0.9801853
4	34023263	0.06995519
4	34023287	0.1097604
4	34023351	0.7501469
4	34023362	0.4099358
4	34023457	0.9260474
4	34023623	0.2230975
4	34024204	0.9780194
4	34024252	0.2222524
4	34024267	0.1948344
4	34024284	0.1863444
4	34024609	0.1876837
4	34024700	0.4581667
4	34024740	0.326617
4	34024745	0.2237523
4	34024820	0.06939652
4	34024824	0.735008
4	34025013	0.5294042
4	34025046	0.6770863
4	34025054	0.7451353
4	34025120	0.22732
4	34025158	0.8908621
4	34025307	0.1871722
4	34025308	0.536586
4	34025410	0.8780194
4	34025494	0.01091616
4	34025581	0.9042314
4	34025709	0.001412726
4	34025730	0.6921722
4	34025906	0.673085
4	34025991	0.673085
4	34026123	0.08242231
4	34026144	0.673085
4	34026145	0.5362059
4	34026243	0.09885485
4	34026375	0.1487805
4	34026381	0.1382775
4	34026481	0.9442083
4	34026502	0.6193685
4	34026545	0.6764861
4	34026577	0.959436
4	34026611	0.5820912
4	34026702	0.4466314
4	34026741	0.2299547
4	34026743	0.2089897
4	34026769	0.06678023
4	34026856	0.1589088
4	34026888	0.2617261
4	34026939	0.3381535
4	34027054	0.2963999
4	34027084	0.9946986
4	34027133	0.9411481
4	34027200	0.8373788
4	34027247	0.7461917
4	34027275	0.9343705
4	34027288	0.1100677
4	34028912	0.7819785
4	34029067	0.9040697
4	34029139	0.659404
4	34029242	0.06696805
4	34029362	0.9439362
4	34029380	0.3461149
4	34029403	0.9202572
4	34029410	0.3434249
4	34029442	0.6235919
4	34029464	0.260507
4	34029506	0.4006042
4	34029671	0.3533517
4	34029732	0.5924087
4	34029839	0.247689
4	34030022	0.0002628641
4	34030054	0.7846517
4	34030074	0.1311183
4	34030100	0.342511
4	34030164	0.6323136
4	34030165	0.1574172
4	34030259	0.9498373
4	34030421	0.4374247
4	34030428	0.959791
4	34030447	0.4440323
4	34030706	0.1250585
4	34030723	0.1622114
4	34030735	0.2141667
4	34030744	0.581882
4	34030853	0.9889417
4	34031524	0.574988
4	34031646	0.1175554
4	34031907	0.1823698
4	34031968	0.9784194
4	34032075	0.3704471
4	34032130	0.168701
4	34032258	0.001070768
4	34032290	0.878667
4	34032310	0.1992111
4	34032400	0.7635929
4	34032495	0.8873492
4	34032657	0.3792116
4	34032664	0.2829347
4	34032683	0.203428
4	34032942	0.339796
4	34032959	0.2826112
4	34032971	0.2076612
4	34032980	0.615515
4	34033089	0.6695015
4	34033371	0.04626685
4	34034996	0.7235674
4	34035031	0.3901228
4	34035320	0.4494166
4	34035336	0.1974393
4	34035466	0.4048618
4	34035480	0.5776978
4	34035731	0.243841
4	34035734	0.6527513
4	34035741	0.1876837
4	34035780	0.869175
4	34036220	0.1876837
4	34036221	0.1876837
4	34036264	0.8533748
4	34036829	0.1682227
4	34036858	0.3310175
4	34036995	0.4207144
4	34037226	0.03212577
4	34037330	0.2502082
4	34037463	0.2381913
4	34039805	0.1145001
4	34039919	0.6608035
4	34040128	0.865004
4	34040390	0.0933365
4	34042262	0.8105375
4	34042775	0.4785914
4	34043478	0.9792778
4	34043507	0.06693418
4	34043573	0.2165344
4	34043639	0.9782365
4	34043716	0.5541256
4	34043726	0.1837863
4	34043749	0.1503515
4	34043781	0.1451554
4	34043806	0.04002184
4	34044090	0.4148789
4	34045452	0.955209
4	34053871	0.03911553
4	34062986	0.2888878
4	34063913	0.354461
4	34068596	0.2397103
4	34071793	0.2371347
4	34073595	0.1186032
4	34074015	0.3767643
4	34074338	0.4927752
4	34074377	0.4385801
4	34074667	0.9614194
4	34074699	0.8794327
4	34074980	0.2669289
4	34075137	0.1437588
4	34075350	0.2937434
4	34075415	0.4251958
4	34076201	0.1848154
4	34076207	0.4798071
4	34076504	0.5868462
4	34076513	0.2763094
4	34076516	0.0519762
4	34077945	0.1372395
4	34078110	0.7932141
4	34079073	0.3674483
4	34079246	0.2157682
4	34079273	0.7662783
4	34081162	0.2910201
4	34081169	0.4594258
4	34081191	0.7155394
4	34081390	0.004867813
4	34081457	0.5210468
4	34081501	0.1793136
4	34081523	0.190955
4	34083855	0.9086191
4	34083913	0.7108151
4	34083960	0.8640702
4	34085379	0.9684961
4	34085445	0.4220357
4	34085642	0.2775597
4	34088843	0.1876837
4	34088902	0.2757623
4	34091419	0.2520459
4	34091461	0.9657503
4	34091470	0.4871071
4	34091677	0.8619407
4	34091682	0.4034119
4	34091687	0.8662999
4	34094265	0.6013798
4	34094288	0.2442041
4	34094322	0.2493239
4	34094478	0.1532911
4	34094534	0.1791748
4	34094561	0.1507397
4	34094967	0.8970694
4	34096082	0.007623444
4	34096214	0.1269691
4	34096244	0.05320713
4	34096258	0.2310812
4	34096285	0.1719075
4	34097175	0.1583853
4	34098385	0.5576876
4	34098449	0.8991189
4	34098567	0.2174982
4	34098579	0.5404995
4	34099287	0.4286828
4	34107024	0.3797389
4	34107084	0.9779803
4	34109091	0.3806222
4	34109841	0.1758157
4	34109985	0.2723378
4	34110035	0.05215952
4	34110168	0.1076663
4	34110246	0.5327491
4	34111719	0.3162042
4	34116278	0.3330888
4	34116491	0.5800629
4	34116551	0.8061945
4	34119733	0.1066412
4	34119759	0.6625201
4	34119828	0.8541705
4	34124469	0.7765258
4	34124579	0.3884054
4	34124689	0.1432383
4	34124824	0.2032118
4	34124826	0.1031815
4	34124904	0.6944431
4	34124925	0.7782558
4	34124938	0.211321
4	34125045	0.2037398
4	34125101	0.7288362
4	34125180	0.1611519
4	34125199	0.2069403
4	34125366	0.3835482
4	34125448	0.2248455
4	34125471	0.2945107
4	34125516	0.9206476
4	34125519	0.3129911
4	34125549	0.8468511
4	34125654	0.4343746
4	34125656	0.05616982
4	34125732	0.3155654
4	34125790	0.6762168
4	34125839	0.6263692
4	34127558	0.1145738
4	34129000	0.910788
4	34129425	0.1423687
4	34129486	0.2737983
4	34130936	0.7511029
4	34131541	0.03904912
4	34131619	0.3385571
4	34131620	0.3050512
4	34131703	0.5630281
4	34131812	0.1876837
4	34131826	0.2603984
4	34131926	0.9074086
4	34131960	0.1876837
4	34132205	0.1507164
4	34132306	0.04063676
4	34132384	0.7323924
4	34132584	0.4749575
4	34132597	0.3264779
4	34132634	0.9861409
4	34132644	0.3818023
4	34132723	0.7525856
4	34132743	0.6155831
4	34132749	0.3180221
4	34132796	0.6419394
4	34132812	0.06729181
4	34132836	0.9540115
4	34133426	0.5739468
4	34133427	0.6132822
4	34133435	0.3290396
4	34133497	0.08562164
4	34133502	0.6432512
4	34133680	0.02639245
4	34133686	0.06173981
4	34133722	0.0819321
4	34133754	0.9669498
4	34135545	0.2882425
4	34135565	0.4834193
4	34135598	0.347011
4	34135698	0.1690735
4	34135719	0.2429596
4	34135774	0.1105688
4	34135831	0.6495909
4	34135910	0.1876837
4	34135969	0.9405925
4	34136066	0.7932506
4	34136125	0.2385914
4	34136182	0.1134146
4	34136192	0.1876837
4	34136224	0.2176866
4	34136297	0.7861248
4	34136302	0.1084934
4	34136309	0.5631239
4	34136326	0.4144668
4	34136354	0.3017548
4	34136604	0.9693545
4	34136693	0.7266761
4	34136901	0.06014089
4	34136928	0.241607
4	34137039	0.0304824
4	34137041	0.5764325
4	34137073	0.120662
4	34137149	0.1890642
4	34138563	0.8280123
4	34138590	0.023636
4	34138701	0.640531
4	34138735	0.722211
4	34138811	0.1662423
4	34140839	0.001739967
4	34141295	0.02870341
4	34141479	0.3425042
4	34141622	0.4497793
4	34143060	0.4731034
4	34144590	0.4018881
4	34144618	0.5608803
4	34145281	0.4644835
4	34145921	0.3929253
4	34146064	0.3760757
4	34146094	0.5575068
4	34146113	0.6346019
4	34150834	0.005351289
4	34153055	0.9023195
4	34153436	0.7710165
4	34153509	0.1305718
4	34155276	0.1247944
4	34155657	0.7397285
4	34155694	0.5548058
4	34155730	0.7602792
4	34155764	0.07322867
4	34158001	0.5586228
4	34158040	0.8795952
4	34158194	0.362439
4	34158311	0.01161821
4	34158345	0.1655933
4	34158383	0.3161542
4	34158384	0.03402468
4	34158600	0.3504195
4	34158614	0.4079341
4	34158661	0.9810777
4	34158738	0.223055
4	34158801	0.0324308
4	34158949	0.8373603
4	34159014	0.6679389
4	34159042	0.6602661
4	34159051	0.4113871
4	34159114	0.7894908
4	34159138	0.04053876
4	34160157	0.6225213
4	34160170	0.2189976
4	34160434	0.6157981
4	34160483	0.2006116
4	34160558	0.344874
4	34160625	0.5987028
4	34160627	0.8077618
4	34160632	0.3422793
4	34160660	0.118156
4	34161003	0.03057965
4	34161044	0.161877
4	34161054	0.3537941
4	34161113	0.5952598
4	34161280	0.1639265
4	34161295	0.1342535
4	34161308	0.09850387
4	34161340	0.2054835
4	34161370	0.1055551
4	34161390	0.1421201
4	34161422	0.6231428
4	34161496	0.2644541
4	34161559	0.5822166
4	34161566	0.3932297
4	34163850	0.03870757
4	34164292	0.3460666
4	34164983	0.06665644
4	34165155	0.2646702
4	34165159	0.1978488
4	34166015	0.3334392
4	34166460	0.08171588
4	34168332	0.09748312
4	34168608	0.9618724
4	34168705	0.09380088
4	34168739	0.2337166
4	34168873	0.2854224
4	34169012	0.1948086
4	34169094	0.6393358
4	34169143	0.1712409
4	34169149	0.6364888
4	34171035	0.04875697
4	34171848	0.0273533
4	34178616	0.07159809
4	34178709	0.853586
4	34178723	0.1717983
4	34178724	0.5273413
4	34178766	0.04884462
4	34178786	0.2576958
4	34184041	0.2278894
4	34186153	0.1497618
4	34186488	0.5002578
4	34186497	0.04437632
4	34186521	0.6601369
4	34186548	0.4135309
4	34186598	0.136574
4	34186602	0.1510006
4	34186756	0.1996708
4	34186906	0.2681243
4	34186907	0.4960129
4	34187007	0.3119148
4	34187058	0.4025617
4	34187798	0.2782379
4	34188036	0.3908637
4	34189288	0.6248322
4	34189326	0.969911
4	34189328	0.0307509
4	34189358	0.7557638
4	34189368	0.3411705
4	34189405	0.09392218
4	34189455	0.01078317
4	34189498	0.548793
4	34189545	0.4682457
4	34189547	0.6241429
4	34189559	0.7080377
4	34189574	0.1414633
4	34189656	0.7907438
4	34189700	0.1891199
4	34189702	0.2669289
4	34189712	0.4170621
4	34189716	0.4170621
4	34189737	0.1057368
4	34189739	0.4878753
4	34189760	0.4511455
4	34189825	0.01265079
4	34189856	0.1865967
4	34189874	0.6275719
4	34189882	0.2229841
4	34189886	0.3604399
4	34189932	0.3810491
4	34189942	0.8404547
4	34190029	0.7491152
4	34190115	0.08847709
4	34190655	0.7703646
4	34190690	0.04570261
4	34190794	0.4770264
4	34190810	0.7331371
4	34190911	0.05416055
4	34190933	0.1315451
4	34190936	0.0862064
4	34190957	0.3542964
4	34190986	0.4247865
4	34191085	0.7881719
4	34191088	0.8334511
4	34191096	0.9453239
4	34191111	0.5048451
4	34191126	0.4460105
4	34191141	0.5383427
4	34191393	0.9036291
4	34191507	0.1876837
4	34191515	0.9809749
4	34191531	0.6610074
4	34191541	0.8061351
4	34191568	0.2518505
4	34191605	0.669237
4	34191666	0.690063
4	34191704	0.5078895
4	34191725	0.5071868
4	34191830	0.8096913
4	34191895	0.9353736
4	34191927	0.2978964
4	34192162	0.7838831
4	34192340	0.3186835
4	34192348	0.0307509
4	34192424	0.3256923
4	34192454	0.1226145
4	34192700	0.513565
4	34192728	0.06949974
4	34193907	0.2764363
4	34193912	0.1853775
4	34193930	0.9031586
4	34193964	0.04264567
4	34193982	0.5105881
4	34196147	0.06940708
4	34196216	0.03412914
4	34196264	0.6615207
4	34196754	0.09475683
4	34197958	0.3819438
4	34199482	0.2868298
4	34199599	0.195414
4	34201542	0.1812448
4	34201569	0.7495418
4	34201578	0.3849737
4	34201600	0.4352249
4	34209359	0.03060536
4	34209735	0.6183115
4	34212409	0.3537941
4	34212572	0.2176866
4	34212685	0.2327922
4	34212694	0.2147043
4	34213070	0.679493
4	34215899	0.1709924
4	34216014	0.2398488
4	34216066	0.09284547
4	34216131	0.4989154
4	34216205	0.07704596
4	34216215	0.07704596
4	34217556	0.08274987
4	34217619	0.1030412
4	34217637	0.001133729
4	34217769	0.09816359
4	34217781	0.1652804
4	34217794	0.09835591
4	34217808	0.1347996
4	34217845	0.2333006
4	34217930	0.1122631
4	34218076	0.1006153
4	34218133	0.8069575
4	34218181	0.09284547
4	34218195	0.1959099
4	34218250	0.6229909
4	34218283	0.08171573
4	34218428	0.9832083
4	34218469	0.3270492
4	34218569	0.6752894
4	34218655	0.1172948
4	34218745	0.1876837
4	34218757	0.7046677
4	34218761	0.2494766
4	34218817	0.1876837
4	34219006	0.9078175
4	34219024	0.3686665
4	34219084	0.3689826
4	34220571	0.1406074
4	34220608	0.1640286
4	34221726	0.06103657
4	34221770	0.6883313
4	34221781	0.5784323
4	34221790	0.8047248
4	34222190	0.1005457
4	34222263	0.734204
4	34222872	0.1704191
4	34222880	0.2069763
4	34222883	0.4612903
4	34222919	0.7410197
4	34222936	0.2644774
4	34222948	0.6785834
4	34222971	0.5323658
4	34222994	0.03840918
4	34223005	0.9077998
4	34223016	0.9642896
4	34223025	0.9583947
4	34223026	0.5934031
4	34223139	0.3946564
4	34223140	0.8604362
4	34223164	0.4215695
4	34223167	0.02419387
4	34223189	0.03287508
4	34223200	0.1922339
4	34223205	0.03403306
4	34223213	0.1819785
4	34223216	0.193838
4	34223228	0.1084114
4	34223238	0.1305041
4	34223280	0.04540076
4	34223283	0.5316068
4	34223298	0.300139
4	34223364	0.8947882
4	34223375	0.02606069
4	34223389	0.7958253
4	34223415	0.768236
4	34223473	0.4877051
4	34223480	0.8288639
4	34223490	0.7191288
4	34223535	0.269961
4	34223540	0.3786923
4	34223593	0.46149
4	34223601	0.3399238
4	34223608	0.8101733
4	34223609	0.04176728
4	34223685	0.6523331
4	34223711	0.184337
4	34223798	0.3320684
4	34223828	0.8062167
4	34223861	0.1939244
4	34223874	0.6846696
4	34223962	0.9855986
4	34223974	0.8612508
4	34224082	0.4244878
4	34224093	0.7204262
4	34224145	0.1768158
4	34224184	0.429094
4	34224353	0.3362543
4	34224394	0.3368122
4	34224418	0.6074803
4	34224507	0.2018708
4	34224512	0.216872
4	34224605	0.1033482
4	34224673	0.5756202
4	34224723	0.3944181
4	34224750	0.1834727
4	34224834	0.6866462
4	34224835	0.4982977
4	34224841	0.1757736
4	34224853	0.3903959
4	34224885	0.4302334
4	34225018	0.8292675
4	34225035	0.3014908
4	34225036	0.9847949
4	34225049	0.1750191
4	34225053	0.3436764
4	34225064	0.3400149
4	34225091	0.5192759
4	34225099	0.4124837
4	34225136	0.4319965
4	34225334	0.2098682
4	34225491	0.3073373
4	34225704	0.9248739
4	34225800	0.1660995
4	34225954	0.8263733
4	34226009	0.3688967
4	34226033	0.8717893
4	34226062	0.02020367
4	34226112	0.7325475
4	34226156	0.5396908
4	34226159	0.5948244
4	34226369	0.9279457
4	34226423	0.6574677
4	34226449	0.06943577
4	34226450	0.8481582
4	34227318	0.433604
4	34227419	0.3817471
4	34227806	0.059684
4	34228134	0.04795605
4	34228321	0.3520077
4	34228355	0.3099144
4	34228406	0.2217314
4	34228414	0.04298637
4	34228537	0.3559134
4	34228586	0.9390857
4	34228659	0.4393216
4	34229096	0.2345433
4	34229283	0.03715329
4	34229351	0.9108571
4	34229372	0.1140548
4	34229385	0.1529912
4	34229414	0.8127522
4	34229473	0.1742646
4	34229526	0.4093328
4	34229677	0.478877
4	34229945	0.1724448
4	34230051	0.2190559
4	34230052	0.5441398
4	34230114	0.4132022
4	34230201	0.5190469
4	34230204	0.4371236
4	34230281	0.2896024
4	34230449	0.2319213
4	34230456	0.9004593
4	34230463	0.2857791
4	34230473	0.1899633
4	34230478	0.3867197
4	34231780	0.6446319
4	34231978	0.5332829
4	34232020	0.8404882
4	34232965	0.1329444
4	34233155	0.850478
4	34233241	0.1427821
4	34233243	0.05185316
4	34233442	0.6852744
4	34233544	0.4422594
4	34233929	0.02408437
4	34234135	0.050503
4	34234283	0.8211701
4	34234444	0.1384327
4	34234891	0.3026364
4	34235008	0.3537941
4	34235108	0.754511
4	34235142	0.1876837
4	34236612	0.2959927
4	34236756	0.2757885
4	34236797	0.4619923
4	34237099	0.2416329
4	34237136	0.1757283
4	34237230	0.4366126
4	34237492	0.1846915
4	34237506	0.086516
4	34237808	0.4110281
4	34237972	0.1758112
4	34238023	0.4123892
4	34238166	0.9332105
4	34238179	0.9187765
4	34238189	0.9008016
4	34238289	0.04759807
4	34239620	0.3779084
4	34239653	0.722777
4	34239743	0.2071199
4	34239874	0.1828717
4	34239905	0.6566044
4	34239932	0.9624379
4	34239941	0.3862974
4	34239988	0.660613
4	34239992	0.2674984
4	34240024	0.3773381
4	34240115	0.478118
4	34240185	0.6605109
4	34240234	0.7210724
4	34240271	0.09083532
4	34240292	0.641452
4	34240326	0.3290887
4	34240458	0.3447764
4	34240567	0.4773218
4	34240618	0.2862048
4	34240626	0.7506029
4	34240631	0.152012
4	34240637	0.1764301
4	34240656	0.6764513
4	34240692	0.2364587
4	34240722	0.0657584
4	34240744	0.3280846
4	34240780	0.5525923
4	34240781	0.07832965
4	34240795	0.02266334
4	34240805	0.8476011
4	34240807	0.06085966
4	34240819	0.2495993
4	34240833	0.1451545
4	34240882	0.3219549
4	34240897	0.5118198
4	34240983	0.4082614
4	34240993	0.360163
4	34240995	0.5257096
4	34241005	0.2073088
4	34241015	0.6892611
4	34241028	0.9285626
4	34241034	0.7146958
4	34241041	0.6065026
4	34241050	0.7360972
4	34241230	0.1044678
4	34241261	0.3294999
4	34241413	0.1889433
4	34241417	0.7122715
4	34241467	0.975715
4	34243605	0.9767611
4	34243644	0.3041041
4	34243655	0.4945954
4	34243910	0.8199488
4	34243983	0.3392064
4	34244020	0.4962061
4	34244152	0.8437254
4	34244162	0.9441248
4	34244201	0.574735
4	34244227	0.8062742
4	34244230	0.5759225
4	34244265	0.2058094
4	34244267	0.2050785
4	34244296	0.6978512
4	34244333	0.3528316
4	34244347	0.1968471
4	34244371	0.701524
4	34244399	0.08975595
4	34244411	0.1667253
4	34244469	0.1794176
4	34244474	0.2146042
4	34244519	0.7464216
4	34244540	0.9325527
4	34244562	0.591114
4	34244589	0.7551616
4	34244628	0.5000342
4	34244692	0.6732393
4	34244701	0.3753285
4	34244741	0.7882684
4	34244841	0.3712518
4	34244871	0.07401365
4	34244881	0.6604375
4	34244910	0.3385211
4	34244937	0.5111784
4	34244966	0.0281901
4	34244977	0.08036433
4	34245036	0.1444515
4	34245086	0.0620869
4	34245094	0.5429783
4	34245132	0.3537941
4	34245205	0.8647088
4	34245242	0.8625184
4	34245245	0.9364134
4	34245250	0.2698339
4	34245272	0.03032635
4	34245302	0.2061682
4	34245456	0.44171
4	34245474	0.5580612
4	34245493	0.20985
4	34248604	0.6834442
4	34248670	0.3087228
4	34249196	0.109052
4	34249273	0.1194796
4	34250138	0.003681837
4	34250196	0.2123044
4	34250227	0.9545442
4	34251000	0.1341085
4	34251127	0.2416134
4	34251137	0.2017796
4	34251285	0.3883391
4	34251390	0.1876837
4	34251525	0.5345378
4	34252873	0.4257003
4	34252928	0.06810482
4	34252937	0.1628901
4	34253009	0.028323
4	34253102	0.5476407
4	34253126	0.0782794
4	34253166	0.3199309
4	34253217	0.08845969
4	34253231	0.3332736
4	34253301	0.5521045
4	34253665	0.1876837
4	34253980	0.09054658
4	34256188	0.3654375
4	34256223	0.08845969
4	34256274	0.06579889
4	34256317	0.0203359
4	34256404	0.02683826
4	34256491	0.03602016
4	34256500	0.105346
4	34256501	0.2033624
4	34256691	0.6458467
4	34256711	0.9782824
4	34256770	0.1425342
4	34256784	0.9782824
4	34256855	0.6193658
4	34256998	0.1392064
4	34257100	0.6910538
4	34257165	0.2799023
4	34258079	0.5949538
4	34258201	0.1077526
4	34258354	0.1128548
4	34258357	0.1083147
4	34258369	0.6898548
4	34258376	0.2023599
4	34258392	0.2885221
4	34258452	0.1925218
4	34258480	0.1549168
4	34258487	0.007519538
4	34258546	0.5613366
4	34258606	0.8729588
4	34260254	0.3294848
4	34264782	0.2783365
4	34266427	0.9398391
4	34266461	0.2773007
4	34271520	0.3934006
4	34275655	0.820913
4	34281944	0.5081216
4	34282239	0.3326796
4	34282240	0.7517426
4	34282251	0.6563957
4	34282435	0.07239295
4	34282590	0.8019687
4	34282818	0.04384537
4	34282905	0.4972177
4	34282908	0.615324
4	34282918	0.7206065
4	34283946	0.08215495
4	34284114	0.281363
4	34284125	0.7271565
4	34284197	0.4049967
4	34284215	0.07930797
4	34284244	0.2806246
4	34285665	0.1421679
4	34285808	0.210665
4	34285839	0.1876837
4	34285915	0.3928829
4	34285935	0.9826074
4	34285946	0.3901228
4	34285968	0.1794694
4	34285969	0.3513363
4	34285977	0.1999388
4	34286031	0.1300119
4	34286067	0.3504499
4	34287015	0.3400058
4	34287111	0.7797714
4	34287127	0.1265852
4	34287148	0.7944287
4	34288999	0.7188336
4	34289037	0.09372919
4	34289066	0.1876837
4	34289083	0.2617403
4	34289283	0.662038
4	34289341	0.2990868
4	34289388	0.06835707
4	34289393	0.4878778
4	34289491	0.3390124
4	34289494	0.4871099
4	34289633	0.1225654
4	34289868	0.1418233
4	34289876	0.6462551
4	34290034	0.1734098
4	34290063	0.3512769
4	34290179	0.317822
4	34290631	0.4280646
4	34290744	0.1025616
4	34291837	0.1924709
4	34291866	0.2093365
4	34291944	0.2310568
4	34292061	0.1787567
4	34292066	0.3040316
4	34292138	0.1848154
4	34292217	0.3262817
4	34292776	0.06125389
4	34293655	0.1853928
4	34294482	0.1175816
4	34294531	0.5653106
4	34294562	0.09252682
4	34294656	0.02116905
4	34295122	0.001847534
4	34295295	0.3537941
4	34295401	0.4471932
4	34295431	0.04310004
4	34295436	0.04119128
4	34295683	0.2831059
4	34295838	0.7203167
4	34295950	0.01478525
4	34295990	0.1468937
4	34295992	0.1164654
4	34295998	0.1164654
4	34296029	0.0813331
4	34296092	0.2254552
4	34296093	0.7861728
4	34296159	0.2081222
4	34296252	0.1322191
4	34296331	0.4454534
4	34296387	0.5567791
4	34296390	0.6699137
4	34296441	0.2748864
4	34296594	0.001719477
4	34296620	0.3402568
4	34297605	0.5135854
4	34298001	0.923045
4	34298101	0.1497834
4	34298181	0.1717154
4	34298192	0.4125507
4	34298283	0.2025424
4	34298292	0.1963525
4	34298341	0.7567348
4	34298396	0.8956352
4	34298425	0.3299749
4	34298467	0.3271275
4	34298499	0.05286956
4	34298508	0.7609603
4	34298614	0.7191194
4	34298646	0.9786533
4	34298702	0.2603029
4	34298706	0.7287858
4	34298772	0.5663653
4	34298773	0.9975412
4	34299004	0.3693375
4	34299019	0.1442186
4	34300349	0.0213505
4	34300468	0.3119333
4	34300725	0.8112303
4	34301869	0.7914057
4	34301898	0.988413
4	34301909	0.2912182
4	34301975	0.0737488
4	34302092	0.8787081
4	34302149	0.2613288
4	34302218	0.9202572
4	34302297	0.2755472
4	34302365	0.9202572
4	34302366	0.2588142
4	34302368	0.3526728
4	34302391	0.3676657
4	34302415	0.4082499
4	34302465	0.2197844
4	34302489	0.4310179
4	34302523	0.06610144
4	34302541	0.104038
4	34302575	0.9202572
4	34302600	0.5879656
4	34302621	0.4951324
4	34302630	0.1361205
4	34302644	0.05352873
4	34302668	0.4673891
4	34302719	0.02459762
4	34302749	0.0174426
4	34302812	0.02131445
4	34302862	0.02761592
4	34304494	0.246322
4	34304521	0.4729508
4	34304573	0.08554703
4	34305753	0.2874536
4	34305788	0.8540359
4	34305789	0.8214758
4	34305798	0.02449501
4	34305859	0.8096402
4	34306074	0.505436
4	34306169	0.9877793
4	34306278	0.9530967
4	34306327	0.7296361
4	34306620	0.3247282
4	34306621	0.4581669
4	34306733	0.2959062
4	34306734	0.1189933
4	34307178	0.1479378
4	34307266	0.177275
4	34307362	0.1464901
4	34307366	0.345972
4	34307367	0.2220774
4	34307492	0.1520841
4	34307498	0.1280117
4	34307529	0.0473584
4	34307616	0.1876837
4	34307682	0.1729612
4	34307700	0.1049526
4	34307785	0.3542348
4	34307836	0.1419521
4	34307839	0.5068673
4	34308058	0.9003887
4	34308079	0.05763143
4	34308125	0.6154364
4	34308170	0.6568124
4	34308174	0.5726895
4	34308178	0.1916717
4	34308185	0.04933584
4	34308233	0.5871496
4	34308260	0.3907636
4	34308263	0.7573659
4	34308272	0.6200652
4	34308364	0.3917554
4	34308379	0.5308488
4	34308433	0.4533798
4	34308487	0.08382336
4	34308507	0.2436278
4	34308564	0.1771775
4	34308573	0.3537941
4	34308605	0.9199237
4	34308643	0.5622978
4	34308717	0.2455664
4	34308758	0.602808
4	34308874	0.1424263
4	34308901	0.345889
4	34309649	0.3036365
4	34309812	0.08631226
4	34309885	0.115367
4	34310046	0.3031067
4	34310058	0.1997995
4	34310065	0.9579229
4	34310691	0.1115808
4	34310788	0.9641789
4	34310822	0.1354487
4	34310886	0.5376179
4	34311156	0.03993686
4	34311228	0.1360273
4	34311828	0.1113189
4	34311913	0.8123181
4	34311918	0.6278845
4	34312042	0.2738499
4	34312054	0.2212163
4	34312140	0.7470924
4	34312185	0.1540934
4	34312231	0.4340873
4	34312278	0.1722452
4	34312451	0.3580533
4	34312461	0.1876837
4	34312534	0.1835538
4	34312619	0.1349322
4	34312675	0.1455007
4	34312700	0.385888
4	34312725	0.01421606
4	34313075	0.3133806
4	34313237	0.09314552
4	34313361	0.2915863
4	34313392	0.06910756
4	34313411	0.5185151
4	34313621	0.2764914
4	34313633	0.1084314
4	34313635	0.6720437
4	34313885	0.1890579
4	34313972	0.1876837
4	34313983	0.5385905
4	34314004	0.5109414
4	34314097	0.1068477
4	34314418	0.1017881
4	34314619	0.6165682
4	34314652	0.9309827
4	34314821	0.2510768
4	34315776	0.1045439
4	34315849	0.419923
4	34315860	0.1778846
4	34315879	0.1536423
4	34316177	0.8042057
4	34316796	0.5313538
4	34316884	0.243632
4	34316909	0.583959
4	34316941	0.7512798
4	34316958	0.47543
4	34316961	0.2151802
4	34317010	0.3353761
4	34317017	0.5368503
4	34317058	0.01283353
4	34317085	0.36292
4	34317104	0.1837747
4	34317136	0.583883
4	34317170	0.1020198
4	34317311	0.2290287
4	34317318	0.07771601
4	34317330	0.2277412
4	34317352	0.5006792
4	34318150	0.3425042
4	34319551	0.7414628
4	34319552	0.9611542
4	34319562	0.649998
4	34319567	0.8875694
4	34319643	0.7634976
4	34319660	0.1337169
4	34320125	0.259616
4	34320155	0.03595956
4	34320236	0.7534367
4	34320254	0.1404299
4	34320269	0.2024178
4	34320285	0.02305486
4	34320308	0.1185697
4	34320389	0.8679447
4	34320391	0.3347275
4	34320415	0.6434322
4	34321034	0.705666
4	34321040	0.25436
4	34321042	0.7148798
4	34321078	0.2873271
4	34321256	0.3603168
4	34321328	0.203863
4	34321402	0.03681926
4	34325913	0.1581946
4	34327038	0.81643
4	34327284	0.05346612
4	34327551	0.02744837
4	34327712	0.9820771
4	34329513	0.09495201
4	34329538	0.08268294
4	34329899	0.1038476
4	34330251	0.1327473
4	34330305	0.06863374
4	34330511	0.9645225
4	34330526	0.5890037
4	34335304	0.1621076
4	34335313	0.1969837
4	34335514	0.07737045
4	34336260	0.1928098
4	34336537	0.02343578
4	34337276	0.2288918
4	34337478	0.281924
4	34337657	0.5721957
4	34337662	0.4036675
4	34337701	0.1293746
4	34337805	0.555225
4	34337832	0.5751494
4	34337852	0.2287542
4	34337981	0.6470679
4	34338007	0.8705589
4	34338070	0.0555238
4	34338143	0.06440596
4	34338154	0.09517795
4	34338175	0.08258333
4	34338297	0.0265761
4	34338321	0.07393165
4	34338335	0.2676489
4	34338423	0.409438
4	34338429	0.320865
4	34338480	0.08889164
4	34338487	0.3308548
4	34338529	0.7287261
4	34338544	0.4420822
4	34338690	0.1625641
4	34338709	0.7628204
4	34338714	0.9331631
4	34338717	0.08999886
4	34338718	0.2226326
4	34338754	0.08972642
4	34338842	0.2720121
4	34338857	0.6814077
4	34338921	0.2398721
4	34338923	0.3021149
4	34339062	0.1243208
4	34339099	0.2574215
4	34339615	0.618622
4	34339636	0.2294846
4	34339785	0.1249842
4	34339865	0.07957848
4	34339922	0.1536242
4	34339943	0.06307248
4	34340037	0.1269213
4	34340046	0.05925238
4	34340091	0.1116544
4	34340107	0.7267168
4	34340207	0.1034531
4	34340538	0.2441265
4	34340580	0.4468995
4	34341750	0.2956474
4	34341756	0.212269
4	34341963	0.7881066
4	34342008	0.1874169
4	34342688	0.8460981
4	34342797	0.2506241
4	34343119	0.1682271
4	34344441	0.1060239
4	34344493	0.1328058
4	34344562	0.8344892
4	34344704	0.804651
4	34344803	0.5679518
4	34345761	0.03684373
4	34345762	0.01541153
4	34345768	0.1810128
4	34345807	0.111172
4	34345811	0.0427348
4	34345981	0.2473883
4	34346047	0.01050285
4	34346084	0.01799384
4	34346157	0.09423337
4	34346180	0.2958309
4	34346189	0.3358137
4	34346247	0.1870992
4	34346251	0.2445583
4	34346425	0.1616885
4	34346444	0.09423337
4	34346465	0.0841951
4	34346522	0.1043903
4	34346578	0.1196736
4	34346603	0.4026528
4	34346766	0.4722294
4	34347726	0.6822247
4	34349500	0.83889
4	34349804	0.4352861
4	34349816	0.9841866
4	34351582	0.1531051
4	34351608	0.4523059
4	34351634	0.7188909
4	34351637	0.4595396
4	34351682	0.4821448
4	34351709	0.07288731
4	34351758	0.7619404
4	34351763	0.957869
4	34351764	0.2970211
4	34351773	0.06492965
4	34351784	0.9149076
4	34351834	0.4555966
4	34352352	0.07038298
4	34352434	0.2151802
4	34352496	0.3827215
4	34352558	0.1876837
4	34352613	0.4756491
4	34352866	0.1644273
4	34352873	0.9647406
4	34353091	0.06883697
4	34353092	0.9384297
4	34353110	0.8474035
4	34353151	0.1482154
4	34354403	0.0749575
4	34354492	0.2616503
4	34354531	0.07467699
4	34354580	0.1413255
4	34354690	0.631
4	34354735	0.151675
4	34354754	0.2954643
4	34354777	0.04225034
4	34354778	0.04225034
4	34354802	0.03014242
4	34354879	0.1904302
4	34354941	0.07741463
4	34354958	0.114269
4	34355014	0.4461561
4	34355066	0.04064045
4	34355486	0.5005571
4	34355692	0.4070046
4	34355716	0.7969216
4	34358054	0.06071154
4	34358059	0.06362136
4	34358060	0.06362136
4	34358272	0.1710037
4	34358702	0.9368877
4	34358742	0.5052842
4	34372043	0.1739553
4	34373939	0.140804
4	34374397	0.1018294
4	34374400	0.13688
4	34374402	0.1397027
4	34374588	0.4780611
4	34374623	0.01931836
4	34374648	0.6080515
4	34375746	0.3909531
4	34375765	0.02648296
4	34375884	0.1697734
4	34375912	0.03757565
4	34376069	0.1050695
4	34376127	0.3420808
4	34376181	0.3501183
4	34376194	0.05801496
4	34377914	0.6257694
4	34377939	0.4970006
4	34377940	0.3751694
4	34377943	0.5251789
4	34378214	0.9312707
4	34378971	0.1169008
4	34379037	0.91417
4	34379287	0.2006069
4	34381043	0.1144606
4	34381218	0.2862321
4	34381354	0.4976055
4	34381468	0.1706394
4	34382724	0.153223
4	34383889	0.2660233
4	34383915	0.0004703301
4	34384081	0.001452188
4	34384451	0.06436121
4	34385296	0.1833192
4	34385855	0.02478797
4	34385910	0.01319905
4	34386151	0.4534879
4	34386185	0.1296537
4	34386189	0.1881504
4	34386218	0.9320247
4	34386682	0.171603
4	34386704	0.1853804
4	34387031	0.03527846
4	34387059	0.09309589
4	34387114	0.7490429
4	34387146	0.9758896
4	34387249	0.8748272
4	34387386	0.4622005
4	34387416	0.322202
4	34387424	0.6712474
4	34387435	0.1941522
4	34387465	0.01203039
4	34387468	0.6256836
4	34387495	0.03903947
4	34387522	0.1680247
4	34387566	0.9720123
4	34387824	0.2168558
4	34387842	0.2056543
4	34387900	0.2259462
4	34388154	0.07157822
4	34388478	0.08173953
4	34388506	0.1282233
4	34388559	0.2735687
4	34388720	0.4199756
4	34388759	0.1811242
4	34388846	0.1640103
4	34388869	0.1876837
4	34388958	0.1089902
4	34389019	0.266562
4	34389033	0.2666082
4	34389040	0.1925185
4	34389267	0.1332571
4	34389282	0.1215525
4	34389363	0.04039132
4	34389375	0.1215478
4	34389389	0.9147592
4	34389465	0.6030989
4	34389466	0.1688999
4	34389580	0.01959799
4	34389684	0.2832445
4	34389997	0.2039414
4	34390187	0.1876837
4	34390213	0.5933104
4	34390218	0.8741109
4	34390231	0.1876837
4	34390495	0.1089902
4	34390637	0.141059
4	34390683	0.07570853
4	34391078	0.39613
4	34391433	0.07751945
4	34392139	0.0495344
4	34392173	0.04573359
4	34392193	0.05708358
4	34392201	0.4460747
4	34392211	0.1246788
4	34392249	0.9835533
4	34392279	0.28441
4	34392295	0.3061601
4	34392462	0.08950086
4	34392472	0.4526496
4	34392487	0.1911208
4	34392489	0.5277922
4	34392516	0.8050734
4	34392540	0.7377272
4	34392590	0.3578372
4	34392645	0.3456489
4	34392780	0.4034119
4	34392808	0.7630315
4	34392953	0.5644589
4	34392961	0.9410895
4	34393073	0.7805153
4	34393255	0.06198289
4	34393256	0.06326081
4	34393313	0.09365214
4	34393334	0.001343277
4	34393382	0.1034015
4	34393476	0.08977308
4	34393479	0.1206067
4	34393484	0.1296228
4	34393558	0.04535609
4	34393561	0.6351687
4	34393578	0.194427
4	34393603	0.05160749
4	34393789	0.251436
4	34393793	0.07596882
4	34393809	0.3749271
4	34393841	0.5609996
4	34393847	0.1034015
4	34393897	0.05507808
4	34393909	0.7789635
4	34393974	0.1761324
4	34394062	0.9414403
4	34394079	0.05534232
4	34394092	0.2202715
4	34394099	0.5751958
4	34394111	0.05798511
4	34394337	0.1102892
4	34394359	0.6683438
4	34394367	0.3236347
4	34394373	0.5646379
4	34395163	0.1027823
4	34395435	0.150876
4	34395518	0.1529432
4	34395543	0.2038497
4	34395548	0.2038497
4	34395621	0.2641779
4	34395638	0.8469169
4	34395648	0.07977224
4	34395660	0.1145164
4	34395663	0.2030092
4	34395800	0.2030092
4	34395887	0.3029001
4	34396011	0.07925482
4	34396022	0.105363
4	34398029	0.9749673
4	34398039	0.76669
4	34398129	0.2564752
4	34398134	0.5168098
4	34398167	0.02704365
4	34398178	0.1876837
4	34398179	0.9248693
4	34398217	0.955951
4	34398235	0.2817953
4	34398386	0.02093517
4	34398429	0.03723087
4	34398442	0.5241096
4	34398501	0.1666174
4	34398629	0.2069361
4	34398657	0.3834415
4	34398725	0.5661014
4	34398770	0.8270689
4	34398851	0.1838143
4	34398863	0.9023966
4	34398895	0.1876837
4	34398960	0.06041193
4	34399123	0.2393185
4	34399143	0.03724482
4	34399147	0.04377856
4	34399226	0.04323201
4	34399239	0.130811
4	34399258	0.1047115
4	34399289	0.9236942
4	34399307	0.1496492
4	34399338	0.5141125
4	34399339	0.1224109
4	34399390	0.08016086
4	34399438	0.4968916
4	34399594	0.3503616
4	34399604	0.06582993
4	34401853	0.2584958
4	34401908	0.8059621
4	34401933	0.2192959
4	34402035	0.08977104
4	34402040	0.7248659
4	34402084	0.1872485
4	34402093	0.9347639
4	34402142	0.009268008
4	34402206	0.9286759
4	34402370	0.8595419
4	34402394	0.6321636
4	34402397	0.4831555
4	34402398	0.8247428
4	34402437	0.09391687
4	34402504	0.1618971
4	34402540	0.8181593
4	34402576	0.4407526
4	34402604	0.89906
4	34402682	0.5017053
4	34402775	0.08617466
4	34402996	0.7198949
4	34403009	0.08561811
4	34403075	0.2191319
4	34403098	0.8490616
4	34403142	0.4519214
4	34403182	0.4307336
4	34403193	0.2317363
4	34403209	0.1115149
4	34403264	0.3270759
4	34403296	0.4344362
4	34403298	0.4498771
4	34405524	0.5171622
4	34405698	0.702548
4	34406051	0.7527924
4	34406062	0.07669346
4	34406108	0.2209399
4	34406132	0.4134768
4	34407236	0.1985307
4	34407699	0.1359773
4	34407716	0.4909532
4	34408145	0.01949695
4	34408232	0.1578849
4	34408243	0.5704631
4	34408760	0.1438102
4	34408780	0.01945273
4	34408971	0.2479783
4	34409963	0.3411953
4	34410231	0.9898062
4	34410253	0.01197576
4	34410362	0.09250456
4	34410371	0.06611477
4	34410437	0.1865805
4	34410516	0.2453251
4	34410517	0.5332993
4	34410793	0.7934692
4	34411581	0.2032551
4	34411609	0.05435223
4	34411629	0.1043667
4	34411633	0.4392442
4	34411785	0.01650666
4	34412210	0.08996726
4	34412677	0.5948813
4	34412739	0.625251
4	34413129	0.4128261
4	34413221	0.05096306
4	34413350	0.1936444
4	34413371	0.6403801
4	34413608	0.06422112
4	34414108	0.1648661
4	34414209	0.09626684
4	34414407	0.1876837
4	34414409	0.05757705
4	34414612	0.5726719
4	34414858	0.6035089
4	34414921	0.1399368
4	34415066	0.02572081
4	34415131	0.272592
4	34415147	0.05247135
4	34415473	0.2992248
4	34416348	0.7432879
4	34416367	0.5740069
4	34416561	0.3159002
4	34416615	0.341653
4	34416805	0.1035192
4	34416909	0.1952322
4	34416928	0.09992722
4	34416964	0.1869938
4	34417013	0.9696683
4	34417059	0.805733
4	34417087	0.3390124
4	34417097	0.03946004
4	34417147	0.1780373
4	34417240	0.1780373
4	34417301	0.08974892
4	34417343	0.8452395
4	34417359	0.3347053
4	34417632	0.1197394
4	34417877	0.09190068
4	34417894	0.8812866
4	34417959	0.0847572
4	34419329	0.1974881
4	34419350	0.2633093
4	34419393	0.1689471
4	34419414	0.1501627
4	34419430	0.124839
4	34419796	0.86468
4	34419892	0.4058101
4	34419916	0.8870144
4	34419921	0.3271827
4	34419922	0.04329702
4	34419966	0.671461
4	34420027	0.321743
4	34420058	0.1867074
4	34420254	0.1461941
4	34420314	0.0279525
4	34420338	0.171603
4	34420359	0.1487668
4	34420404	0.1954047
4	34421230	0.7710569
4	34421231	0.4222024
4	34422894	0.2998145
4	34431215	0.7051524
4	34431902	0.5934531
4	34431975	0.4036211
4	34433566	0.4217779
4	34433642	0.02508402
4	34434542	0.7311146
4	34434543	0.7256438
4	34436967	0.8012492
4	34438592	0.155868
4	34440256	0.4670221
4	34440478	0.8316415
4	34440625	0.187785
4	34443240	0.960096
4	34443251	0.0494887
4	34443563	0.3019858
4	34446440	0.2360519
4	34446568	0.5569802
4	34446579	0.1697294
4	34446891	0.0750077
4	34448104	0.4152009
4	34448232	0.763447
4	34448555	0.05090717
4	34448739	0.2025812
4	34450013	0.06085423
4	34450109	0.473458
4	34450115	0.2197825
4	34450160	0.05402491
4	34450190	0.1969162
4	34450213	0.5052305
4	34450235	0.1943909
4	34450248	0.8769942
4	34450275	0.1140255
4	34450346	0.8699063
4	34450349	0.2079795
4	34450367	0.0564024
4	34450378	0.3793722
4	34450471	0.05135084
4	34450530	0.004943696
4	34451559	0.5787939
4	34451882	0.009592091
4	34451895	0.1690002
4	34451988	0.1771454
4	34452066	0.1876837
4	34452116	0.2030092
4	34453022	0.3074485
4	34453058	0.2393509
4	34453110	0.1876837
4	34453173	0.03509935
4	34453240	0.9128567
4	34453310	0.9412498
4	34453442	0.1608831
4	34453517	0.2175771
4	34453575	0.9569617
4	34453602	0.115174
4	34453673	0.9344265
4	34453966	0.6333201
4	34453968	0.8723405
4	34453973	0.6814972
4	34462658	0.226611
4	34462805	0.1928806
4	34462892	0.2065118
4	34462922	0.3437012
4	34463053	0.01795037
4	34463061	0.3799273
4	34463213	0.178444
4	34463226	0.2911595
4	34463250	0.05271218
4	34463351	0.5823349
4	34463373	0.123933
4	34463393	0.2564054
4	34463419	0.4902616
4	34463453	0.17371
4	34463472	0.05369529
4	34463638	0.1286085
4	34463690	0.3225478
4	34463711	0.1956985
4	34463738	0.1889137
4	34463790	0.1242573
4	34463866	0.08512453
4	34463966	0.08927242
4	34463984	0.03217876
4	34464090	0.3664939
4	34464122	0.48794
4	34464123	0.1598632
4	34464129	0.5935306
4	34464409	0.08299657
4	34464412	0.7394172
4	34464940	0.2195546
4	34464962	0.2073632
4	34465003	0.2047586
4	34465039	0.2756397
4	34465077	0.2031442
4	34465082	0.4877315
4	34465097	0.75787
4	34465135	0.2486712
4	34465137	0.06897168
4	34465569	0.1154073
4	34465604	0.6741905
4	34465630	0.4015358
4	34465684	0.811334
4	34465781	0.3668979
4	34465942	0.3654375
4	34465972	0.5550183
4	34465991	0.2946345
4	34466559	0.06616631
4	34467051	0.5686817
4	34467144	0.3838805
4	34467216	0.1188288
4	34467219	0.1973882
4	34467277	0.0631186
4	34467350	0.1419315
4	34467929	0.1876837
4	34468454	0.6461664
4	34469296	0.7786953
4	34469547	0.9788632
4	34469578	0.3116942
4	34470106	0.9344265
4	34470122	0.5291008
4	34470128	0.5792567
4	34470169	0.7773686
4	34470236	0.08111341
4	34470261	0.2815534
4	34470265	0.4094053
4	34470286	0.4351482
4	34470322	0.1475477
4	34470346	0.08819827
4	34470438	0.01955895
4	34470469	0.9344265
4	34470618	0.1467774
4	34470668	0.3825615
4	34470706	0.07399225
4	34470712	0.9084429
4	34470775	0.6931396
4	34471493	0.81856
4	34471769	0.2967337
4	34474834	0.7547524
4	34474889	0.5640359
4	34475026	0.6156627
4	34475032	0.7037389
4	34475035	0.08669151
4	34475102	0.02899486
4	34475113	0.035421
4	34475118	0.9937028
4	34475130	0.2111738
4	34475242	0.289222
4	34475262	0.02104231
4	34475363	0.1709924
4	34475468	0.1680378
4	34475488	0.4895775
4	34475551	0.3231621
4	34475567	0.6480765
4	34475568	0.825161
4	34476185	0.1776325
4	34476229	0.1796951
4	34476239	0.2296761
4	34476337	0.04947399
4	34476385	0.9961541
4	34476442	0.3269703
4	34476492	0.8816075
4	34476497	0.9754434
4	34476680	0.8251904
4	34476864	0.5041631
4	34476879	0.2165539
4	34481280	0.2189628
4	34481377	0.1863444
4	34481477	0.9224515
4	34481793	0.2537393
4	34481861	0.09708826
4	34481951	0.1590298
4	34481992	0.04779516
4	34482391	0.02940039
4	34482481	0.3542532
4	34482482	0.9538686
4	34482656	0.3486109
4	34482829	0.1666326
4	34482954	0.5300906
4	34483082	0.9911414
4	34483356	0.5604991
4	34484389	0.2672633
4	34484441	0.6662108
4	34484464	0.5141539
4	34484497	0.2138993
4	34484524	0.7635111
4	34484771	0.5734874
4	34484802	0.09896064
4	34485025	0.461146
4	34485059	0.007200726
4	34485060	0.6728042
4	34485062	0.2355263
4	34485111	0.8399469
4	34485126	0.01132028
4	34485211	0.6000337
4	34485434	0.03022139
4	34485458	0.1937459
4	34485623	0.164616
4	34485855	0.5653269
4	34486750	0.5121637
4	34486922	0.9374621
4	34487064	0.7878182
4	34488703	0.9473355
4	34488720	0.499999
4	34488869	0.7437467
4	34490073	0.4946102
4	34490115	0.1315246
4	34490164	0.408692
4	34490355	0.7835986
4	34492234	0.5838184
4	34492283	0.2263596
4	34492385	0.2338958
4	34492400	0.1664051
4	34492520	0.2854178
4	34492666	0.4729122
4	34492686	0.5085369
4	34493431	0.8514949
4	34493436	0.1843312
4	34494538	0.6426826
4	34494645	0.3101891
4	34495512	0.2457583
4	34495543	0.2443226
4	34495736	0.5071868
4	34495799	0.2770864
4	34495896	0.4076
4	34496062	0.6232246
4	34496081	0.06176611
4	34496169	0.1368233
4	34496222	0.2054759
4	34496266	0.2404343
4	34496267	0.2404343
4	34496271	0.1539222
4	34496315	0.5489958
4	34496332	0.2249375
4	34496334	0.1427821
4	34496400	0.7931537
4	34496738	0.1451187
4	34496815	0.4204634
4	34496841	0.8674863
4	34496856	0.1912461
4	34497000	0.5933834
4	34497055	0.1985308
4	34497243	0.1308191
4	34497244	0.4356668
4	34497257	0.5354611
4	34497270	0.06271294
4	34497305	0.07906723
4	34497316	0.621132
4	34497350	0.1813047
4	34497472	0.1708574
4	34497499	0.5071868
4	34497539	0.759006
4	34497611	0.03056383
4	34497692	0.137926
4	34497752	0.6790819
4	34497823	0.04195045
4	34497827	0.04846593
4	34497839	0.03642126
4	34497845	0.6669261
4	34497846	0.7765479
4	34499159	0.1609809
4	34499305	0.02869896
4	34499333	0.241188
4	34500093	0.2344805
4	34500578	0.5129432
4	34500856	0.7533638
4	34502244	0.06111145
4	34503000	0.1680378
4	34503012	0.3866623
4	34503061	0.05924403
4	34503073	0.00234368
4	34503107	0.1157025
4	34503157	0.2593806
4	34503160	0.09736552
4	34503344	0.009762845
4	34503349	0.9539163
4	34503382	0.7728752
4	34503438	0.9782863
4	34503714	0.9571208
4	34503798	0.08647767
4	34503923	0.1093362
4	34506715	0.04166534
4	34506758	0.9342676
4	34506773	0.04461904
4	34506775	0.7030358
4	34506840	0.1402381
4	34506847	0.3861768
4	34506963	0.699501
4	34507039	0.8724418
4	34507083	0.1351666
4	34507085	0.9702437
4	34507100	0.2469015
4	34507210	0.7921001
4	34507234	0.04275148
4	34507256	0.2643529
4	34507271	0.2519381
4	34507369	0.1414534
4	34507426	0.4079687
4	34507479	0.4577465
4	34509868	0.1387186
4	34510287	0.09106766
4	34510327	0.03227194
4	34510361	0.6060737
4	34514929	0.9933
4	34519707	0.1950065
4	34520035	0.2424828
4	34520049	0.5438822
4	34520051	0.8953918
4	34520142	0.5993098
4	34520224	0.507036
4	34520230	0.4807871
4	34520231	0.8886571
4	34520244	0.1876837
4	34520322	0.7677414
4	34520330	0.03321544
4	34520353	0.7524033
4	34520379	0.649748
4	34520445	0.5017102
4	34522723	0.3435408
4	34523022	0.1700527
4	34523037	0.8276101
4	34523114	0.3052829
4	34523295	0.7394832
4	34523323	0.4736299
4	34525251	0.4179918
4	34525253	0.1129393
4	34525254	0.1022138
4	34525793	0.7697778
4	34525826	0.9802367
4	34525841	0.3678638
4	34525857	0.2490758
4	34525896	0.5732503
4	34525920	0.631499
4	34526167	0.2485934
4	34526171	0.575819
4	34527400	0.965755
4	34527736	0.553176
4	34527819	0.6330118
4	34527843	0.1472749
4	34527998	0.3305151
4	34528208	0.136493
4	34528283	0.8756575
4	34528340	0.3656914
4	34528393	0.1679823
4	34528420	0.05466376
4	34528507	0.1990067
4	34528553	0.4529829
4	34528560	0.3556405
4	34528563	0.2439573
4	34528663	0.3859811
4	34529997	0.5307033
4	34530224	0.4226467
4	34530403	0.7448932
4	34530411	0.8387294
4	34530426	0.8463714
4	34530499	0.7967565
4	34530504	0.9584028
4	34530523	0.3207283
4	34530538	0.0133844
4	34530656	0.09717716
4	34530666	0.7331078
4	34530690	0.9381371
4	34530740	0.9402719
4	34530978	0.1968265
4	34531004	0.2362818
4	34531007	0.970955
4	34531030	0.9510791
4	34531061	0.314091
4	34531132	0.9978867
4	34531160	0.2308417
4	34531183	0.2089077
4	34531394	0.04498592
4	34531418	0.4195353
4	34531442	0.8874966
4	34531462	0.8366154
4	34532426	0.01663242
4	34532452	0.07326139
4	34532470	0.01481554
4	34532509	0.8570947
4	34532538	0.8674223
4	34532595	0.3918528
4	34532850	0.2416329
4	34532954	0.1876837
4	34533081	0.2006006
4	34533101	0.08792085
4	34533439	0.1078812
4	34533564	0.3828767
4	34533691	0.6695426
4	34533780	0.807987
4	34534057	0.3210895
4	34534132	0.5755565
4	34534141	0.09361955
4	34534682	0.3005542
4	34534956	0.06343071
4	34534966	0.06350929
4	34535045	0.4230013
4	34535358	0.5961431
4	34535368	0.4650673
4	34535553	0.4152502
4	34535589	0.2255858
4	34535661	0.377314
4	34536039	0.06917907
4	34536053	0.06917907
4	34536174	0.5016089
4	34536230	0.2913972
4	34536237	0.6703576
4	34536246	0.08845969
4	34536291	0.007983561
4	34536369	0.1057432
4	34536393	0.7282677
4	34536660	0.05784858
4	34536685	0.3412873
4	34536844	0.5726096
4	34536871	0.4210108
4	34538781	0.3509553
4	34538901	0.115174
4	34539283	0.0507777
4	34539404	0.7519946
4	34539704	0.3406289
4	34539761	0.5946055
4	34539811	0.7796084
4	34540496	0.7232071
4	34540681	0.4424328
4	34541410	0.3771488
4	34542789	0.7533747
4	34546733	0.7600895
4	34546937	0.5500603
4	34546967	0.1876837
4	34548092	0.09414786
4	34548447	0.1303014
4	34548536	0.8192609
4	34548550	0.1843114
4	34548820	0.6389544
4	34549488	0.7768833
4	34549503	0.9600612
4	34549570	0.7991678
4	34549646	0.989989
4	34549663	0.3974514
4	34549782	0.809649
4	34549798	0.3987644
4	34549874	0.7258741
4	34549933	0.432028
4	34549940	0.0369426
4	34549955	0.4094816
4	34549959	0.004338
4	34549977	0.1034015
4	34549985	0.2781392
4	34550040	0.159623
4	34550055	0.2385118
4	34550083	0.8086201
4	34550113	0.9421233
4	34550119	0.2378633
4	34550265	0.1364359
4	34550354	0.5763429
4	34551265	0.06548006
4	34551285	0.8297454
4	34551586	0.7266736
4	34551621	0.3975891
4	34551634	0.1287071
4	34553063	0.6516266
4	34553069	0.5946382
4	34553386	0.02285739
4	34553696	0.1060425
4	34553792	0.04309807
4	34553929	0.4581349
4	34553938	0.4018233
4	34554160	0.933697
4	34554287	0.07491516
4	34554477	0.7064873
4	34554592	0.3587624
4	34560687	0.2183559
4	34560927	0.03035365
4	34562156	0.07956314
4	34562215	0.3130819
4	34562332	0.5426142
4	34562398	0.8444725
4	34562425	0.3227595
4	34562428	0.5651008
4	34562470	0.6425241
4	34562521	0.02154272
4	34563241	0.4313433
4	34563342	0.7883101
4	34563556	0.03163006
4	34571392	0.2272346
4	34571478	0.2480374
4	34571540	0.8088274
4	34571861	0.1565114
4	34571893	0.3513826
4	34572017	0.2546597
4	34572058	0.153941
4	34572078	0.9755544
4	34572160	0.0510461
4	34572297	0.1446631
4	34572510	0.466049
4	34572652	0.4664191
4	34572721	0.5577597
4	34572873	0.4941654
4	34572952	0.851464
4	34573024	0.4034119
4	34573177	0.1876837
4	34573743	0.2558092
4	34574199	0.1876837
4	34574240	0.417397
4	34576317	0.9308214
4	34576335	0.149266
4	34576433	0.1939479
4	34576586	0.225024
4	34576611	0.384463
4	34576620	0.2903225
4	34577157	0.1757664
4	34577172	0.7080775
4	34580171	0.06182834
4	34584343	0.4089296
4	34584353	0.796617
4	34584362	0.127888
4	34584393	0.8954568
4	34584422	0.2557827
4	34584456	0.4577875
4	34588913	0.6499481
4	34588967	0.8410079
4	34589001	0.04621335
4	34589150	0.01273365
4	34589155	0.03755309
4	34589466	0.3320444
4	34589499	0.2725893
4	34589551	0.1347899
4	34589605	0.2055025
4	34589619	0.1851658
4	34589657	0.3389306
4	34589911	0.1996509
4	34590009	0.1228764
4	34591199	0.197366
4	34591308	0.5394571
4	34592183	0.5443546
4	34592400	0.1740746
4	34592524	0.5054747
4	34592633	0.7922162
4	34592712	0.169271
4	34593032	0.113811
4	34593087	0.1876837
4	34593168	0.2977629
4	34593198	0.1876837
4	34593219	0.1425723
4	34593291	0.9783419
4	34593349	0.6264782
4	34593402	0.9141369
4	34593426	0.9589064
4	34593456	0.1828171
4	34593501	0.8946009
4	34594580	0.581556
4	34594861	0.8138605
4	34594900	0.1876837
4	34594922	0.1332643
4	34594942	0.9531627
4	34595006	0.2197711
4	34595183	0.4257475
4	34595184	0.8344893
4	34595196	0.05191083
4	34595507	0.6574738
4	34595528	0.204878
4	34595624	0.8850217
4	34595677	0.871164
4	34595778	0.4199244
4	34595781	0.0564446
4	34595794	0.1797428
4	34595878	0.8600223
4	34596703	0.4549882
4	34596941	0.2622749
4	34596979	0.05856959
4	34596989	0.08089488
4	34597116	0.4738913
4	34597380	0.1864445
4	34597472	0.8753766
4	34597535	0.3531529
4	34597621	0.2271555
4	34597624	0.9874346
4	34597761	0.5857876
4	34598612	0.2213892
4	34598647	0.5378779
4	34598864	0.02166241
4	34598970	0.8437813
4	34599251	0.00513574
4	34599287	0.04719326
4	34599574	0.6554002
4	34599588	0.1820027
4	34599697	0.5177777
4	34600257	0.3610313
4	34600294	0.108525
4	34600333	0.2237804
4	34600694	0.6175791
4	34601016	0.9027604
4	34601026	0.4188487
4	34601230	0.5044823
4	34601244	0.07882639
4	34601295	0.1987633
4	34601330	0.550079
4	34601388	0.006591527
4	34601409	0.1876837
4	34601450	0.01234266
4	34601490	0.3127937
4	34601494	0.2030092
4	34601539	0.4081937
4	34601573	0.03712815
4	34601578	0.1209055
4	34601625	0.3631378
4	34601681	0.7949074
4	34601682	0.4672714
4	34602163	0.2461496
4	34602196	0.898662
4	34602257	0.9921012
4	34602258	0.4534202
4	34602276	0.9348652
4	34602277	0.8499692
4	34602294	0.4665809
4	34602307	0.8458588
4	34602330	0.2469516
4	34602368	0.4616606
4	34602382	0.5079731
4	34602403	0.08859551
4	34602457	0.2323564
4	34602466	0.4666538
4	34602500	0.04096797
4	34602513	0.1019833
4	34602518	0.03964268
4	34602544	0.3465709
4	34603032	0.4473288
4	34603046	0.04365225
4	34603200	0.04606999
4	34603560	0.763552
4	34603602	0.7168996
4	34603781	0.3882304
4	34603928	0.4524719
4	34603950	0.5153526
4	34604002	0.001627483
4	34604023	0.4973183
4	34604028	0.04156938
4	34604047	0.1642105
4	34604051	0.8849651
4	34604085	0.760086
4	34604123	0.2180963
4	34604133	0.8353962
4	34604189	0.9584653
4	34604341	0.7346549
4	34604352	0.2295433
4	34604433	0.1876837
4	34605120	0.1211017
4	34605509	0.3842468
4	34605518	0.06045964
4	34605536	0.2955547
4	34605683	0.02923364
4	34605704	0.06160783
4	34605837	0.4617897
4	34606001	0.2263233
4	34606011	0.843293
4	34606014	0.1471764
4	34606029	0.05626652
4	34606049	0.1728913
4	34606185	0.1466758
4	34606187	0.07975055
4	34606216	0.02979732
4	34606251	0.2520574
4	34606267	0.09877153
4	34606282	0.4094285
4	34606321	0.3461322
4	34606322	0.1809321
4	34606602	0.2290287
4	34606765	0.788368
4	34606887	0.3065416
4	34606908	0.2259209
4	34607112	0.3155608
4	34607171	0.8254392
4	34607302	0.2331287
4	34607445	0.5333735
4	34607485	0.2776978
4	34607562	0.3082126
4	34607585	0.4975203
4	34607587	0.4782438
4	34607590	0.418014
4	34607601	0.7067948
4	34607603	0.4059853
4	34607625	0.2060938
4	34607662	0.2060938
4	34607683	0.9277592
4	34607691	0.02874067
4	34608348	0.1624448
4	34608376	0.315133
4	34608422	0.01053168
4	34608424	0.1201174
4	34608425	0.04612409
4	34608447	0.3826616
4	34608491	0.3793865
4	34608509	0.6023748
4	34608569	0.0513482
4	34608599	0.09759213
4	34608643	0.03218283
4	34608670	0.2457883
4	34610301	0.3264423
4	34610311	0.6165421
4	34610549	0.3394663
4	34611665	0.6825175
4	34612006	0.6320069
4	34612317	0.4398529
4	34612319	0.3800595
4	34612492	0.5370156
4	34612551	0.1680788
4	34612797	0.03068474
4	34613673	0.8867457
4	34613855	0.892966
4	34613862	0.9322044
4	34613905	0.1876771
4	34613962	0.5207084
4	34614001	0.9088889
4	34614031	0.1175031
4	34614041	0.2175831
4	34614129	0.08035318
4	34614147	0.1174667
4	34614200	0.02149808
4	34614227	0.07788916
4	34614323	0.9142584
4	34614356	0.02281903
4	34614411	0.9142584
4	34614438	0.9142584
4	34614476	0.2977875
4	34614494	0.9476234
4	34614498	0.03624241
4	34614556	0.08263064
4	34614598	0.2524275
4	34614825	0.09913412
4	34614828	0.4582374
4	34615403	0.117448
4	34615458	0.04870748
4	34615493	0.05233803
4	34615520	0.01003862
4	34615532	0.1506243
4	34615581	0.02761077
4	34615702	0.7030162
4	34615735	0.2060834
4	34615898	0.09437838
4	34615950	0.112719
4	34615995	0.3590874
4	34616202	0.2083519
4	34616230	0.3485913
4	34616286	0.3485913
4	34616383	0.05106805
4	34616435	0.06550762
4	34616459	0.287514
4	34616510	0.2465193
4	34616595	0.2481548
4	34616622	0.2481548
4	34616639	0.03624241
4	34616645	0.01520608
4	34616714	0.2832208
4	34616724	0.2399191
4	34616781	0.0379762
4	34616787	0.03731186
4	34616817	0.07775293
4	34616875	0.2043355
4	34616967	0.003445748
4	34617041	0.9753297
4	34617271	0.1876837
4	34617272	0.3849759
4	34617308	0.4739373
4	34617370	0.2047586
4	34617444	0.0947681
4	34617611	0.01614739
4	34617620	0.06647957
4	34617621	0.01788442
4	34617630	0.1982478
4	34617650	0.2225072
4	34617657	0.00467505
4	34617784	0.443856
4	34617965	0.1704587
4	34618008	0.4092047
4	34618025	0.8126013
4	34618092	0.4158273
4	34618107	0.386803
4	34618316	0.1845134
4	34618330	0.6836783
4	34618352	0.02655821
4	34620990	0.1102662
4	34621020	0.7224179
4	34621026	0.912166
4	34621063	0.6936827
4	34621108	0.2934594
4	34621145	0.08964712
4	34621231	0.09676141
4	34621278	0.345086
4	34621346	0.5795169
4	34621350	0.07470809
4	34621358	0.5797487
4	34621373	0.994169
4	34621501	0.8707521
4	34621502	0.357195
4	34621910	0.3615291
4	34621996	0.8606084
4	34622112	0.4374292
4	34622174	0.6753003
4	34623538	0.5868411
4	34623555	0.3073859
4	34625445	0.2670716
4	34625446	0.6085386
4	34625482	0.01026062
4	34625527	0.2060938
4	34625564	0.1217221
4	34625650	0.9402395
4	34625684	0.3513085
4	34625697	0.4622234
4	34625702	0.111213
4	34625730	0.3210623
4	34625765	0.2307272
4	34625769	0.09322167
4	34625777	0.1112225
4	34625844	0.1011356
4	34625920	0.6415653
4	34625921	0.04065377
4	34625943	0.07924635
4	34626068	0.7152961
4	34626082	0.6172677
4	34626214	0.9905604
4	34626217	0.2113483
4	34626263	0.2696932
4	34626279	0.430833
4	34626288	0.9329425
4	34626324	0.7044295
4	34626329	0.1876837
4	34626415	0.9825999
4	34626531	0.9635546
4	34626552	0.9168196
4	34626863	0.5446194
4	34629200	0.02420076
4	34629297	0.7320439
4	34629318	0.1900683
4	34629629	0.610801
4	34630049	0.1525342
4	34630064	0.21464
4	34630099	0.6656937
4	34630186	0.06451644
4	34630251	0.3836636
4	34630261	0.01373224
4	34630331	0.03043779
4	34630446	0.03785576
4	34630502	0.9680335
4	34630544	0.2030092
4	34630630	0.03960444
4	34630638	0.3180193
4	34630692	0.9273999
4	34630864	0.6888917
4	34630966	0.1329642
4	34630967	0.1099841
4	34630971	0.9766184
4	34632272	0.006223746
4	34632358	0.04577722
4	34632363	0.06191699
4	34633531	0.02549988
4	34633553	0.08084943
4	34633598	0.1853344
4	34633601	0.209817
4	34633822	0.1683112
4	34633829	0.00872586
4	34633968	0.9635818
4	34633971	0.1224904
4	34634017	0.3074906
4	34634303	0.1827499
4	34635083	0.2164077
4	34635088	0.1565306
4	34635136	0.7519259
4	34635144	0.03157556
4	34635193	0.3835461
4	34635379	0.06825424
4	34635386	0.5722788
4	34636528	0.4583414
4	34636544	0.3980788
4	34636555	0.08902132
4	34636610	0.04324222
4	34636614	0.1144183
4	34636625	0.1129305
4	34636631	0.1342484
4	34636671	0.1014037
4	34636680	0.1360689
4	34636699	0.4371989
4	34636702	0.1621947
4	34636710	0.06766758
4	34636721	0.07066308
4	34636723	0.07066308
4	34636758	0.1277226
4	34636829	0.1574253
4	34636838	0.1580644
4	34636844	0.2029973
4	34636871	0.234665
4	34636875	0.04203184
4	34636937	0.1455007
4	34636973	0.1455007
4	34636983	0.07225388
4	34637018	0.08698515
4	34637042	0.2119241
4	34637080	0.2665753
4	34637105	0.1245095
4	34637169	0.1876837
4	34637173	0.2268945
4	34637174	0.956876
4	34637740	0.3466426
4	34637756	0.3334119
4	34637772	0.05237914
4	34638336	0.8962801
4	34638358	0.1861688
4	34638468	0.6948525
4	34638489	0.1240281
4	34638517	0.3878124
4	34638533	0.7053575
4	34638542	0.217769
4	34638669	0.11029
4	34638737	0.5243129
4	34638785	0.9425359
4	34638806	0.5760125
4	34639206	0.5098011
4	34639335	0.08844181
4	34639441	0.3260983
4	34639455	0.6863546
4	34639467	0.1346623
4	34639473	0.09248085
4	34639499	0.1753007
4	34639562	0.8948784
4	34639583	0.287671
4	34639647	0.8828553
4	34639759	0.1081295
4	34640013	0.7003701
4	34640548	0.231173
4	34640559	0.4083236
4	34640581	0.9675537
4	34640694	0.114998
4	34640754	0.9543845
4	34640756	0.6161336
4	34640765	0.2935914
4	34642169	0.2410949
4	34642172	0.5881824
4	34642233	0.03051237
4	34642236	0.1120984
4	34642237	0.01958888
4	34642271	0.0297359
4	34642370	0.9539956
4	34642466	0.2353914
4	34642541	0.05335513
4	34642672	0.5410956
4	34642698	0.1578699
4	34642724	0.01523306
4	34642747	0.05966167
4	34642765	0.05966167
4	34642811	0.2902602
4	34642812	0.7467981
4	34642826	0.5470177
4	34642954	0.1876837
4	34642986	0.09561673
4	34643008	0.9644918
4	34643106	0.06653605
4	34643118	0.4879173
4	34643164	0.3360334
4	34643172	0.9987652
4	34643184	0.1897771
4	34643200	0.06631521
4	34643281	0.6350834
4	34643348	0.2973596
4	34643349	0.9202572
4	34643374	0.2859174
4	34643483	0.04505158
4	34643568	0.07247522
4	34643586	0.4499454
4	34643632	0.4764292
4	34643663	0.4913138
4	34643684	0.05831814
4	34643688	0.9835082
4	34643694	0.868699
4	34643703	0.0996206
4	34643767	0.9479664
4	34643772	0.2471465
4	34643788	0.8946518
4	34643801	0.9861066
4	34643802	0.06120904
4	34643807	0.2193172
4	34643811	0.03599181
4	34643812	0.3931954
4	34643850	0.02317348
4	34643873	0.3291757
4	34643923	0.9919624
4	34643942	0.7095673
4	34643959	0.9365293
4	34643985	0.09399218
4	34643998	0.3838959
4	34644018	0.1876837
4	34644032	0.4413713
4	34644049	0.4736386
4	34644056	0.04975893
4	34644084	0.3537941
4	34644155	0.4352559
4	34644173	0.7544239
4	34644184	0.07333222
4	34644214	0.4031847
4	34644220	0.3446694
4	34644222	0.3654732
4	34644226	0.01547693
4	34644391	0.7817394
4	34644992	0.09699338
4	34645014	0.2246865
4	34645070	0.2909645
4	34645076	0.4598768
4	34645082	0.01941739
4	34645117	0.930762
4	34645118	0.8354911
4	34645168	0.1327054
4	34645189	0.2453747
4	34645209	0.1341506
4	34645249	0.0009875176
4	34645254	0.9099033
4	34645264	0.0009875176
4	34645287	0.9449833
4	34645373	0.005413407
4	34645401	0.07876382
4	34645425	0.5902393
4	34645451	0.2001725
4	34645481	0.1173951
4	34645510	0.2755791
4	34645581	0.1876837
4	34645582	0.004420614
4	34645588	0.1876837
4	34645596	0.0570978
4	34645634	0.0716798
4	34645686	0.08630301
4	34645689	0.5323357
4	34645690	0.0220926
4	34645708	0.2507263
4	34645760	0.9923878
4	34645783	0.1161454
4	34645787	0.1995994
4	34645844	0.1034015
4	34645845	0.7999408
4	34645881	0.9017541
4	34645884	0.9017541
4	34645890	0.9847949
4	34645894	0.3809486
4	34646219	0.2673682
4	34646253	0.246885
4	34646283	0.9293848
4	34646319	0.06873265
4	34646445	0.190459
4	34646518	0.4155053
4	34646586	0.5552093
4	34646609	0.2880016
4	34646610	0.3568127
4	34646639	0.2571825
4	34646760	0.3184915
4	34646790	0.1148222
4	34646800	0.9324421
4	34646895	0.08464603
4	34646903	0.3315458
4	34646983	0.2210762
4	34647112	0.1200771
4	34647120	0.1876837
4	34647125	0.1876837
4	34647404	0.2993461
4	34647511	0.00184098
4	34647532	0.1052279
4	34647645	0.07302702
4	34647668	0.002232481
4	34647714	0.001761413
4	34647787	0.1704873
4	34647796	0.1769202
4	34647810	0.2433874
4	34647870	0.0742681
4	34647895	0.07138265
4	34647957	0.07302702
4	34648020	0.1063713
4	34648048	0.07943088
4	34648096	0.3711258
4	34648180	0.7887897
4	34648194	0.2592405
4	34648199	0.06873265
4	34648211	0.2642279
4	34648232	0.03342226
4	34648317	0.5410192
4	34648346	0.993662
4	34648536	0.3348597
4	34648595	0.9202572
4	34648648	0.9248674
4	34648729	0.09068383
4	34648756	0.1258351
4	34648842	0.09448776
4	34648906	0.3901228
4	34649001	0.6117083
4	34649024	0.1778409
4	34649033	0.06653605
4	34649060	0.06496827
4	34649066	0.4032529
4	34649120	0.6080094
4	34649156	0.1709924
4	34649254	0.07302702
4	34649290	0.06873265
4	34649300	0.06014503
4	34649301	0.07521116
4	34649345	0.9043527
4	34649412	0.692827
4	34649429	0.08572008
4	34649430	0.07994213
4	34649432	0.6685107
4	34649472	0.03967803
4	34649546	0.2673137
4	34649559	0.08195712
4	34649581	0.001281441
4	34649695	0.07036259
4	34649696	0.02926825
4	34649727	0.006111414
4	34649815	0.3991322
4	34649820	0.001339141
4	34649838	0.9488065
4	34649856	0.08858943
4	34649894	4.560063e-05
4	34649907	0.8981838
4	34650039	0.2030092
4	34650122	0.007026427
4	34650211	0.125572
4	34650217	0.0008302298
4	34650229	0.00123401
4	34650287	0.1019106
4	34650322	0.1150671
4	34650328	0.6002006
4	34650359	0.2893333
4	34650360	0.1709924
4	34650470	0.1876837
4	34650475	0.1709924
4	34650485	0.1709924
4	34650515	0.9007968
4	34650528	0.1876837
4	34650530	0.1876837
4	34650559	0.1709924
4	34650629	0.7710699
4	34650633	0.1585982
4	34650647	0.1705945
4	34650764	0.1928947
4	34650781	0.1834822
4	34650840	0.3152528
4	34650857	0.6911715
4	34650935	0.06372782
4	34651006	0.005539691
4	34651009	0.8082377
4	34651635	0.1618487
4	34651645	0.2578756
4	34651657	0.1263674
4	34651924	0.6405616
4	34651935	0.0709014
4	34651988	0.07437303
4	34652035	0.8035713
4	34652046	0.8124859
4	34652055	0.4756491
4	34652159	0.1502167
4	34652280	0.2355669
4	34652291	0.9847949
4	34652302	0.9847949
4	34652340	0.3612967
4	34652407	0.05082004
4	34652411	0.4193822
4	34652574	0.3655589
4	34652609	0.2407867
4	34652641	0.487493
4	34652685	0.9227374
4	34652736	0.2196091
4	34652746	0.7756318
4	34652790	0.2592405
4	34652875	0.07457637
4	34654012	0.2195421
4	34654170	0.1034015
4	34654202	0.0004495405
4	34654237	0.2571551
4	34654369	0.1308624
4	34654379	0.0471799
4	34654380	0.7386721
4	34654431	0.1417136
4	34654452	0.2365092
4	34654550	0.9069161
4	34654571	0.2484329
4	34654572	0.3383366
4	34654659	0.07225753
4	34654670	0.09554596
4	34654688	0.0931681
4	34654748	0.4992979
4	34654814	0.1355011
4	34654856	0.1259366
4	34654905	0.9037268
4	34654919	0.2358378
4	34654923	0.1876837
4	34655084	0.7830071
4	34655108	0.05527097
4	34655145	0.232171
4	34655213	0.3136322
4	34655222	0.4340603
4	34655269	0.2253076
4	34655320	0.05599211
4	34655355	0.7659039
4	34655394	0.6355791
4	34655423	0.1546892
4	34655434	0.3738427
4	34655442	0.0900343
4	34655481	0.1493277
4	34655495	0.3566135
4	34655517	0.043294
4	34655562	0.06441366
4	34655598	0.000704902
4	34655615	0.03287429
4	34655617	0.2751925
4	34655628	0.1951367
4	34655657	0.4300419
4	34655685	0.0006952007
4	34655712	0.1426443
4	34655713	0.1577054
4	34655725	0.1904276
4	34655752	0.06210452
4	34655758	0.1819349
4	34655839	0.2121813
4	34655849	0.1494539
4	34655899	0.2305689
4	34655950	0.1802208
4	34655956	0.02961963
4	34656013	0.2030092
4	34656043	0.4962046
4	34656055	0.2134965
4	34656069	0.1572792
4	34656117	0.1483088
4	34656136	0.191384
4	34656139	0.3273279
4	34656145	0.1324711
4	34656150	0.121451
4	34656197	0.09266615
4	34656211	0.1745577
4	34656228	0.1307614
4	34656230	0.1519866
4	34656235	0.1927762
4	34656236	0.09618641
4	34656269	0.1903913
4	34656271	0.4115737
4	34656315	0.0848532
4	34656401	0.0542076
4	34656429	0.933345
4	34656450	0.0928384
4	34656521	0.01272254
4	34656552	0.06653605
4	34656597	0.194511
4	34656600	0.8356028
4	34656610	0.05369024
4	34656684	0.04455455
4	34657301	0.5321257
4	34657399	0.5635282
4	34657457	0.4060427
4	34657625	0.9922508
4	34657656	0.0710039
4	34657666	0.04757768
4	34657701	0.01864318
4	34657810	0.1876837
4	34657834	0.1876837
4	34657870	0.3458656
4	34657906	0.03150828
4	34657957	0.03980101
4	34658007	0.09223007
4	34658032	0.3595358
4	34658049	0.04034448
4	34658068	0.04468245
4	34658079	0.6486596
4	34658107	0.2030092
4	34658127	0.1128372
4	34658153	0.5032688
4	34658196	0.4091284
4	34658215	0.06432592
4	34658239	0.1876622
4	34658244	0.502566
4	34658382	0.6179652
4	34658406	0.4651169
4	34658407	0.04037749
4	34658431	0.6547183
4	34658432	0.7715556
4	34658464	0.3432954
4	34658503	0.5304964
4	34658530	0.4438105
4	34658545	0.1704318
4	34658611	0.1461579
4	34658651	0.1777698
4	34658804	0.1782159
4	34658911	0.019987
4	34659105	0.9162779
4	34659127	0.3072334
4	34659168	0.4201907
4	34659279	0.3262952
4	34659708	0.9899491
4	34659731	0.008389675
4	34659734	0.1777691
4	34659759	0.206002
4	34659813	0.1267232
4	34659899	0.02347839
4	34659921	0.3016612
4	34660154	0.6192218
4	34660724	0.6905715
4	34660996	0.1171866
4	34661044	0.4259977
4	34661132	0.5415946
4	34661210	0.9879798
4	34661272	0.9810809
4	34661307	0.7148147
4	34661535	0.5695921
4	34661537	0.5093105
4	34661562	0.3768174
4	34661587	0.1932276
4	34661655	0.5893333
4	34661659	0.4502104
4	34661706	0.2174643
4	34661758	0.4287673
4	34661773	0.5920365
4	34661784	0.7982768
4	34661823	0.06234388
4	34661842	0.1981825
4	34662459	0.7801715
4	34662479	0.4195486
4	34662484	0.1271914
4	34662503	0.9050571
4	34662535	0.209328
4	34662536	0.1787396
4	34662552	0.04305487
4	34662553	0.2216774
4	34662557	0.1063857
4	34662598	0.9926509
4	34662602	0.3630778
4	34662623	0.1427821
4	34662698	0.554427
4	34662719	0.9631451
4	34662773	0.7599352
4	34662802	0.9691205
4	34662829	0.3978533
4	34662839	0.4765145
4	34662844	0.1972647
4	34662861	0.9829303
4	34662889	0.216631
4	34662891	0.897653
4	34662931	0.7362973
4	34662936	0.9096069
4	34662977	0.9691205
4	34662989	0.1833396
4	34663136	0.1687812
4	34663141	0.782014
4	34663156	0.179436
4	34664461	0.47739
4	34664503	0.3095985
4	34664559	0.1825572
4	34664638	0.349242
4	34664646	0.2627324
4	34664721	0.2451924
4	34664765	0.06653605
4	34664779	0.8933448
4	34664815	0.2944137
4	34664823	0.1683062
4	34664857	0.1770041
4	34664871	0.08463886
4	34664902	0.2790022
4	34664906	0.2451924
4	34664907	0.349242
4	34665095	0.349242
4	34665134	0.9358322
4	34665167	0.06464429
4	34665217	0.04093895
4	34665218	0.4155999
4	34665263	0.3644222
4	34665265	0.03212824
4	34665288	0.349242
4	34665298	0.2845132
4	34665321	0.03967803
4	34665333	0.917979
4	34665363	0.898662
4	34665378	0.9021457
4	34665475	0.2451924
4	34665513	0.1977055
4	34665615	0.05000013
4	34665618	0.06218843
4	34665628	0.06971003
4	34665653	0.7909804
4	34665693	0.3602879
4	34665702	0.04636338
4	34665720	0.3602879
4	34665852	0.03967803
4	34665889	0.9688815
4	34665898	0.2680714
4	34666007	0.2680714
4	34666060	0.05437395
4	34666421	0.03967803
4	34666616	0.04462534
4	34666634	0.05569166
4	34666704	0.2030092
4	34666751	0.06653605
4	34666757	0.2030092
4	34666820	0.2030092
4	34666995	0.3486102
4	34667036	0.349242
4	34667111	0.2451924
4	34667237	0.2030092
4	34667257	0.06653605
4	34667278	0.229638
4	34667314	0.06653605
4	34667326	0.06653605
4	34667547	0.07780276
4	34667556	0.2724512
4	34667599	0.1876837
4	34667615	0.1427821
4	34667657	0.7076479
4	34667743	0.1479385
4	34667779	0.07702775
4	34667893	0.8117319
4	34667944	0.3901355
4	34668040	0.6743732
4	34668093	0.2198489
4	34668767	0.335643
4	34668769	0.3420614
4	34668805	0.2387647
4	34668831	0.8960089
4	34668848	0.4994725
4	34668851	0.2098409
4	34668856	0.07477449
4	34668891	0.4804075
4	34668916	0.4649535
4	34668922	0.1942063
4	34668954	0.07855476
4	34669003	0.4140433
4	34669021	0.5605517
4	34669023	0.8907979
4	34669073	0.6641338
4	34669187	0.4498129
4	34669188	0.478519
4	34669238	0.007113785
4	34669425	0.3543491
4	34669466	0.3172284
4	34669508	0.8955375
4	34669511	0.3925179
4	34669543	0.4422186
4	34669588	0.8902339
4	34669640	0.2989942
4	34669664	0.2446637
4	34670498	0.8724987
4	34670499	0.8635508
4	34670529	0.1628325
4	34670680	0.3875099
4	34670711	0.9216114
4	34670754	0.01991297
4	34670844	0.02917221
4	34670850	0.03175505
4	34670885	0.4333652
4	34670914	0.8343087
4	34670941	0.3309342
4	34670944	0.5424654
4	34670949	0.05161965
4	34671000	0.1876837
4	34671004	0.06758814
4	34671145	0.06461848
4	34671165	0.9273021
4	34671206	0.1890458
4	34671210	0.1202194
4	34671273	0.4962407
4	34671321	0.9826626
4	34671376	0.427146
4	34671393	0.0668655
4	34671489	0.1677646
4	34671506	0.8619676
4	34671524	0.04769508
4	34671578	0.07302702
4	34671591	0.07302702
4	34671592	0.07302702
4	34671651	0.8368032
4	34671684	0.911427
4	34671775	0.604978
4	34671803	0.2093628
4	34671817	0.8993236
4	34671823	0.8176311
4	34671826	0.8891973
4	34671842	0.7757387
4	34671848	0.7365257
4	34671903	0.6906747
4	34672062	0.6031358
4	34672070	0.09090322
4	34672085	0.1843478
4	34672234	0.1876837
4	34672278	0.9644387
4	34672318	0.1352081
4	34672336	0.06779195
4	34672341	0.2255858
4	34672406	0.1876837
4	34672463	0.0281346
4	34672477	0.1184671
4	34672482	0.6617384
4	34672506	0.1876837
4	34672556	0.6030916
4	34672732	0.5122748
4	34672804	0.06072371
4	34672848	0.1537799
4	34672875	0.2976754
4	34672921	0.3491491
4	34672958	0.1116145
4	34673002	0.187328
4	34673056	0.0787789
4	34673060	0.8301382
4	34673086	0.1014498
4	34673141	0.1039053
4	34673161	0.03298328
4	34673167	0.05438998
4	34673185	0.9217869
4	34673255	0.1876837
4	34673343	0.2121022
4	34673352	0.1262818
4	34673581	0.4494594
4	34673944	0.4067257
4	34674066	0.532804
4	34674148	0.5473406
4	34674282	0.9038874
4	34674321	0.6995626
4	34674363	0.1359726
4	34674617	0.2546303
4	34674664	0.03797438
4	34674707	0.09643962
4	34674736	0.8505455
4	34674738	0.09643962
4	34674845	0.03149118
4	34674910	0.4073036
4	34674983	0.08054321
4	34675262	0.3263264
4	34675378	0.5649122
4	34675763	0.03131124
4	34675926	0.2024118
4	34675937	0.366602
4	34675940	0.06134362
4	34675995	0.8072838
4	34676136	0.3502489
4	34676282	0.03723087
4	34676456	0.06134362
4	34676461	0.5272642
4	34676475	0.06134362
4	34676515	0.7131376
4	34676524	0.8790562
4	34676677	0.3754287
4	34676705	0.09309589
4	34676710	0.09309589
4	34676739	0.1673272
4	34676780	0.06452919
4	34676882	0.7389756
4	34676969	0.9597731
4	34677025	0.07302702
4	34677179	0.1990543
4	34677530	0.8309731
4	34677583	0.7726636
4	34677653	0.8695157
4	34677698	0.0505397
4	34677751	0.3929896
4	34677881	0.4647706
4	34677950	0.1551926
4	34677954	0.1084314
4	34677996	0.1938769
4	34678277	0.03516207
4	34678279	0.1387151
4	34678308	0.5687869
4	34678312	0.02895668
4	34678333	0.5220234
4	34678336	0.7013689
4	34678873	0.07774998
4	34678955	0.7929884
4	34678965	0.7284877
4	34679184	0.9202572
4	34679363	0.1876837
4	34679379	0.806194
4	34679384	0.1685052
4	34679397	0.09309589
4	34679408	0.9036137
4	34679489	0.01764345
4	34679613	0.673687
4	34679618	0.9202572
4	34679729	0.02025142
4	34679803	0.2520622
4	34679835	0.05004351
4	34679975	0.6906688
4	34679998	0.3116504
4	34680047	0.4415829
4	34680093	0.2798213
4	34680123	0.02923718
4	34680140	0.7994139
4	34680174	0.005615797
4	34680189	0.7851521
4	34680301	0.5163629
4	34680342	0.9815947
4	34680454	0.6882519
4	34680690	0.3412873
4	34680691	0.4000296
4	34680749	0.09309589
4	34680760	0.9847949
4	34680784	0.06705221
4	34680790	0.04038364
4	34680840	0.932217
4	34680871	0.5740986
4	34680882	0.0511967
4	34680919	0.1427821
4	34680942	0.05738481
4	34680944	0.231088
4	34680947	0.1375319
4	34680983	0.07793787
4	34680989	0.248034
4	34681017	0.1876837
4	34681022	0.248645
4	34681124	0.1362471
4	34681142	0.0682964
4	34681159	0.9847949
4	34681181	0.3430916
4	34681185	0.6381918
4	34681240	0.7965109
4	34681252	0.8293895
4	34681261	0.448239
4	34681293	0.9319688
4	34681294	0.1661075
4	34681297	0.7508106
4	34681343	0.9123743
4	34681391	0.4493141
4	34681406	0.5157554
4	34681412	0.1876837
4	34681457	0.2414379
4	34681484	0.3081248
4	34681498	0.5781402
4	34681641	0.1142776
4	34681749	0.4598552
4	34681750	0.8303736
4	34681775	0.2600267
4	34681777	0.05355454
4	34681780	0.8677428
4	34681786	0.2277816
4	34681835	0.2975629
4	34681887	0.724956
4	34681895	0.6734031
4	34681897	0.6951962
4	34681910	0.09309589
4	34681914	0.09309589
4	34681937	0.2577404
4	34681947	0.9202572
4	34682013	0.1142776
4	34682019	0.8269175
4	34682028	0.09309589
4	34682107	0.1304024
4	34682207	0.04714652
4	34682210	0.5471617
4	34682304	0.9298954
4	34682362	0.2526559
4	34682376	0.2811836
4	34682396	0.09724473
4	34682398	0.1853258
4	34682425	0.8032046
4	34682445	0.2161756
4	34682446	0.2161756
4	34682479	0.2053443
4	34682490	0.2213798
4	34682523	0.4092329
4	34682535	0.07492635
4	34682542	0.7567629
4	34682580	0.9521836
4	34682583	0.04594948
4	34682678	0.954952
4	34682735	0.5197312
4	34682747	0.8021046
4	34682788	0.2723637
4	34682802	0.5107489
4	34682829	0.8813826
4	34682840	0.1600571
4	34682850	0.9202572
4	34682872	0.5274551
4	34682906	0.0281346
4	34682911	0.6074319
4	34682925	0.05979867
4	34682968	0.9202572
4	34682970	0.7548572
4	34682990	0.460839
4	34683041	0.7590041
4	34683060	0.9415498
4	34683093	0.03678215
4	34683105	0.03238546
4	34683119	0.5882912
4	34683139	0.02651732
4	34683180	0.04965405
4	34683204	0.1041149
4	34683222	0.1959439
4	34683231	0.1430725
4	34683282	0.1122363
4	34683338	0.3679118
4	34683345	0.006478438
4	34683367	0.08672496
4	34683374	0.9847949
4	34683392	0.006470669
4	34683397	0.2665753
4	34683402	0.3158439
4	34683409	0.2371334
4	34683416	0.1224071
4	34683443	0.1221905
4	34683469	0.05390513
4	34683470	0.8331132
4	34683487	0.2226536
4	34683490	0.8242399
4	34683494	0.1898894
4	34683497	0.1239289
4	34683519	0.06644518
4	34683524	0.1876837
4	34683552	0.05489008
4	34683570	0.09667724
4	34683605	0.2139294
4	34683681	0.1994062
4	34683682	0.07752056
4	34683715	0.2481801
4	34683871	0.1971472
4	34691513	0.1720605
4	34691519	0.6026721
4	34691536	0.3805159
4	34691768	0.2160245
4	34692059	0.3302317
4	34692511	0.06989512
4	34692619	0.4081262
4	34692620	0.06317111
4	34692624	0.5386858
4	34692632	0.1161119
4	34692896	0.08456493
4	34692903	0.09057261
4	34692935	0.3137656
4	34692971	0.558776
4	34693206	0.3420088
4	34693271	0.1431277
4	34693341	0.02570847
4	34693489	0.4513433
4	34693550	0.9067269
4	34693585	0.04853105
4	34693598	0.3313014
4	34693599	0.528563
4	34693621	0.5436451
4	34693819	0.7685767
4	34693840	0.8756805
4	34694214	0.03324606
4	34694322	0.151236
4	34694517	0.4159685
4	34694539	0.403564
4	34694678	0.1933978
4	34694708	0.2626566
4	34694750	0.6597731
4	34694871	0.6055901
4	34694966	0.8686497
4	34695202	0.008040433
4	34695223	0.6398685
4	34695321	0.2030092
4	34695353	0.9633862
4	34695385	0.2030092
4	34695673	0.02116823
4	34695698	0.1091793
4	34695779	0.4617964
4	34695802	0.4195986
4	34695898	0.1876837
4	34695922	0.08794328
4	34695951	0.4116619
4	34695969	0.8598834
4	34696010	0.2153837
4	34696031	0.3241742
4	34696048	0.1876837
4	34696138	0.1876837
4	34696260	0.1440272
4	34696282	0.08300062
4	34696374	0.07956927
4	34696464	0.4286064
4	34696482	0.2964193
4	34696487	0.6666139
4	34696497	0.1381804
4	34696532	0.06578852
4	34696546	0.7302887
4	34696573	0.057152
4	34696643	0.1876598
4	34696652	0.103289
4	34696667	0.7013668
4	34696668	0.5773861
4	34696701	0.1009749
4	34696737	0.9425632
4	34696753	0.01488729
4	34696787	0.0322502
4	34696792	0.240775
4	34696833	0.5756933
4	34697936	0.01556971
4	34697960	0.1701228
4	34698392	0.6754408
4	34698814	0.1880294
4	34698838	0.1733912
4	34698845	0.1188351
4	34700205	0.07498968
4	34702528	0.1915368
4	34702536	0.2096446
4	34702538	0.3419321
4	34702572	0.3194507
4	34702616	0.9281329
4	34702621	0.1465106
4	34702731	0.1665481
4	34702864	0.6014172
4	34703063	0.09888404
4	34710116	0.6066797
4	34710448	0.427775
4	34720418	0.7299584
4	34724291	0.1080792
4	34724519	0.06213816
4	34724668	0.5374145
4	34724700	0.07133211
4	34724702	0.07184388
4	34724715	0.9951327
4	34724728	0.4092547
4	34724903	0.1116906
4	34724904	0.844809
4	34724906	0.2727033
4	34725133	0.3504788
4	34725159	0.6850085
4	34725191	0.1103111
4	34725219	0.02813731
4	34725259	0.3049388
4	34725277	0.06694432
4	34725360	0.6469003
4	34725495	0.9976466
4	34725808	0.06666439
4	34725876	0.7451345
4	34725886	0.580522
4	34725913	0.09370438
4	34725944	0.2235127
4	34726032	0.1070348
4	34726048	0.4497645
4	34726056	0.1280382
4	34726272	0.3360442
4	34726706	0.5014726
4	34726839	0.0304443
4	34726894	0.04972391
4	34726962	0.1231829
4	34727011	0.166653
4	34727022	0.212994
4	34727226	0.07719319
4	34727342	0.794886
4	34727390	0.8696261
4	34727560	0.1812169
4	34727569	0.108116
4	34727720	0.6597042
4	34727721	0.09261632
4	34727736	0.02276761
4	34727881	0.4538593
4	34727898	0.008721205
4	34727955	0.7250813
4	34727983	0.1860485
4	34728236	0.01514226
4	34728237	0.243761
4	34728570	0.1536952
4	34729055	0.2654935
4	34729058	0.4645062
4	34729076	0.1155423
4	34729112	0.3667417
4	34729252	0.2002172
4	34729400	0.05206317
4	34729458	0.03334452
4	34729751	0.1689075
4	34729771	0.7225585
4	34729833	0.5857288
4	34729937	0.2846378
4	34729938	0.2846378
4	34730070	0.1838977
4	34730097	0.3370744
4	34730185	0.5691165
4	34730203	0.1658776
4	34730264	0.08895568
4	34730335	0.0695182
4	34730358	0.6086265
4	34730433	0.06297189
4	34730435	0.8200713
4	34730472	0.119263
4	34730492	0.06494443
4	34730541	0.5193694
4	34730555	0.4704888
4	34730556	0.4715387
4	34730559	0.01875115
4	34730562	0.7869167
4	34730579	0.03160723
4	34730585	0.02742354
4	34730679	0.1271027
4	34730694	0.1929738
4	34730725	0.8665698
4	34730733	0.2718377
4	34730997	0.007489339
4	34731044	0.3851556
4	34731046	0.04731005
4	34731145	0.883722
4	34731151	0.0568636
4	34731184	0.5878116
4	34731210	0.07862125
4	34731241	0.0108712
4	34731287	0.1126962
4	34731293	0.1068464
4	34731320	0.7341394
4	34731330	0.1448668
4	34731360	0.09382019
4	34731376	0.04787132
4	34731390	0.5870041
4	34731405	0.2156646
4	34731413	0.08321809
4	34731479	0.3676399
4	34731645	0.7205408
4	34731824	0.4298882
4	34731874	0.1924971
4	34731942	0.7774251
4	34731997	0.09760113
4	34732193	0.04255468
4	34732385	0.2222327
4	34733095	0.4011218
4	34733114	0.8888283
4	34733139	0.2074524
4	34733183	0.205589
4	34733187	0.2144912
4	34733200	0.1119796
4	34736279	0.2771055
4	34736292	0.4087451
4	34736323	0.00307517
4	34736395	0.7860965
4	34736665	0.7873339
4	34737798	0.44768
4	34737898	0.3733631
4	34737936	0.4977705
4	34737952	0.8401992
4	34738042	0.005928632
4	34738055	0.8800237
4	34738390	0.005881493
4	34738466	0.5155221
4	34738565	0.9475434
4	34738715	0.7564315
4	34738756	0.7549662
4	34739570	0.8274874
4	34739617	0.9933142
4	34739622	0.5921905
4	34739664	0.2236309
4	34739669	0.8756543
4	34739898	0.06558694
4	34739963	0.01051792
4	34739965	0.5096339
4	34739979	0.2768828
4	34741230	0.08137006
4	34741273	0.1300937
4	34741441	0.6115615
4	34741445	0.2637855
4	34751431	0.08377672
4	34754165	0.824483
4	34757493	0.1900041
4	34757502	0.4728756
4	34757517	0.9674636
4	34757518	0.4691505
4	34757551	0.5802453
4	34757587	0.08295383
4	34757603	0.04467672
4	34757683	0.4598317
4	34757684	0.08407333
4	34757731	0.06925213
4	34757745	0.2552327
4	34757747	0.4072509
4	34757749	0.1290758
4	34757768	0.311693
4	34757827	0.117085
4	34757850	0.01826744
4	34757862	0.3787391
4	34757951	0.7653906
4	34758014	0.1412933
4	34758153	0.2684592
4	34758195	0.388819
4	34758197	0.5211236
4	34758198	0.9691213
4	34758206	0.03210866
4	34758217	0.1429886
4	34758237	0.440839
4	34758261	0.1710307
4	34758294	0.06764279
4	34758936	0.56878
4	34759026	0.1504268
4	34759254	0.267926
4	34759302	0.4108634
4	34761519	0.8899561
4	34761537	0.6203996
4	34761623	0.2710656
4	34761627	0.03660182
4	34761687	0.2336677
4	34761695	0.2854224
4	34761714	0.6514254
4	34761762	0.131331
4	34761822	0.0018811
4	34761855	0.7999296
4	34761903	0.1948268
4	34761919	0.1598993
4	34761920	0.1523681
4	34761935	0.6763722
4	34762883	0.4761877
4	34763205	0.11379
4	34763212	0.1225067
4	34763470	0.1229977
4	34764316	0.3596416
4	34764383	0.2564815
4	34764395	0.6169687
4	34764433	0.9023651
4	34764439	0.2370668
4	34764471	0.2029794
4	34764475	0.2351322
4	34764481	0.4832598
4	34764512	0.2013984
4	34764607	0.578597
4	34764684	0.1242957
4	34764732	0.1263596
4	34766559	0.8072312
4	34766738	0.09860415
4	34766743	0.5489896
4	34766807	0.2093971
4	34769865	0.5096187
4	34770037	0.0576381
4	34770061	0.8554175
4	34770070	0.2724766
4	34770072	0.867236
4	34770122	0.2721384
4	34770191	0.16985
4	34770195	0.1888943
4	34770198	0.5984322
4	34770228	0.4530276
4	34770237	0.9254189
4	34770279	0.5820322
4	34770291	0.4206838
4	34770323	0.9878584
4	34770339	0.06152352
4	34770340	0.8023624
4	34770396	0.9249506
4	34770538	0.883043
4	34770547	0.2707029
4	34770573	0.3145608
4	34770631	0.3755737
4	34770734	0.6008559
4	34770779	0.7767563
4	34770780	0.9589237
4	34770799	0.1695149
4	34770859	0.8924502
4	34771101	0.194047
4	34771130	0.2030092
4	34771153	0.205104
4	34771188	0.9249506
4	34771194	0.7309873
4	34771206	0.9249506
4	34771241	0.1927762
4	34771243	0.1327016
4	34771244	0.7209571
4	34771289	0.2100464
4	34772612	0.5151565
4	34772662	0.4281492
4	34772687	0.2078042
4	34772746	0.2252262
4	34772749	0.9248189
4	34772782	0.3130665
4	34772956	0.2321244
4	34772965	0.09234773
4	34773041	0.1493996
4	34773042	0.2771788
4	34773131	0.1876837
4	34773211	0.1255258
4	34773230	0.2131608
4	34773347	0.4551421
4	34773898	0.4503135
4	34773907	0.9827384
4	34774007	0.2503437
4	34774019	0.06622469
4	34774059	0.9993945
4	34774074	0.7404289
4	34774146	0.1621218
4	34774293	0.409222
4	34774320	0.08342033
4	34774321	0.02602366
4	34774369	0.1013667
4	34774379	0.2030092
4	34774381	0.1402761
4	34774466	0.6607775
4	34774491	0.2016719
4	34774492	0.2016719
4	34774506	0.1326555
4	34774574	0.104343
4	34774575	0.006560897
4	34774776	0.6082273
4	34774796	0.1077055
4	34774908	0.2266249
4	34774960	0.9689534
4	34775019	0.1252607
4	34775030	0.0001078914
4	34775068	0.349242
4	34775070	0.09992722
4	34775091	0.8230971
4	34775123	0.8700798
4	34775125	0.06736279
4	34775154	0.2507071
4	34775241	0.3633122
4	34775261	0.04595662
4	34775266	0.9467513
4	34775289	0.9976167
4	34775393	0.1863444
4	34775395	0.1245235
4	34775396	0.2050943
4	34775450	0.2374924
4	34775454	0.188155
4	34775468	0.3908755
4	34775527	0.4432284
4	34775565	0.3877489
4	34775590	0.5942457
4	34775878	0.6706708
4	34775931	0.860587
4	34775983	0.3225541
4	34776145	0.2416593
4	34776164	0.006310364
4	34776310	0.4162456
4	34776526	0.04682031
4	34776747	0.1872323
4	34776783	0.83089
4	34776803	0.4798258
4	34776807	0.6260734
4	34776849	0.19231
4	34776872	0.9277403
4	34776885	0.5570106
4	34776887	0.2315785
4	34776890	0.2895695
4	34776893	0.9063902
4	34776910	0.3641234
4	34777115	0.001484887
4	34777183	0.02085297
4	34777185	0.8537134
4	34777206	0.1522243
4	34777222	0.1876837
4	34777231	0.5155539
4	34777241	0.3755445
4	34777247	0.1526142
4	34777254	0.8157489
4	34777267	0.2413546
4	34778413	0.1656958
4	34778462	0.1858388
4	34779328	0.1944696
4	34779369	0.9704321
4	34779465	0.08067062
4	34779553	0.5077487
4	34779555	0.112651
4	34779599	0.5919927
4	34779601	0.2733402
4	34779650	0.2437108
4	34779678	0.1579084
4	34779687	0.5182404
4	34779688	0.1759368
4	34779705	0.9228085
4	34779773	0.1388586
4	34779805	0.574855
4	34780048	0.08975657
4	34780317	0.05597865
4	34780903	0.2416698
4	34780926	0.9952786
4	34781168	0.9670714
4	34781169	0.2416509
4	34781175	0.05992658
4	34782178	0.8757076
4	34782236	0.3399919
4	34782982	0.8551334
4	34783080	0.02804252
4	34783138	0.3560961
4	34783161	0.171348
4	34783354	0.5067775
4	34783364	0.848726
4	34783368	0.6711998
4	34783371	0.6127986
4	34783406	0.5341575
4	34783797	0.8453013
4	34783802	0.04514789
4	34783839	0.6239561
4	34784013	0.1770261
4	34784023	0.200537
4	34784064	0.5248201
4	34784071	0.9797049
4	34784158	0.5221554
4	34784175	0.4652779
4	34784203	0.2255858
4	34784275	0.8623412
4	34784298	0.941516
4	34784352	0.6487566
4	34784413	0.2560737
4	34784471	0.2424133
4	34784518	0.5419499
4	34784658	0.6143668
4	34784860	0.2864635
4	34784897	0.8288516
4	34784939	0.7854487
4	34785217	0.02004356
4	34785261	0.8341599
4	34785471	0.3493814
4	34785618	0.22403
4	34786460	0.4953189
4	34786580	0.3463174
4	34786627	0.1717433
4	34787140	0.8319596
4	34788269	0.045612
4	34788282	0.06137778
4	34788353	0.1097199
4	34788395	0.1207891
4	34788419	0.191384
4	34788551	0.06830364
4	34788568	0.4425642
4	34788901	0.1671028
4	34789497	0.4878472
4	34789566	0.1982574
4	34789725	0.009041109
4	34789803	0.9987227
4	34789808	0.5549091
4	34789897	0.1420676
4	34789939	0.05920002
4	34790028	0.6120843
4	34790073	0.253926
4	34790232	0.3507377
4	34790265	0.3909528
4	34790281	0.4760372
4	34790287	0.2094975
4	34790304	0.189706
4	34790315	0.2092835
4	34790810	0.8724943
4	34791018	0.1319338
4	34791180	0.6044869
4	34791210	0.1975993
4	34793096	0.06109837
4	34793122	0.2237983
4	34794132	0.2071713
4	34794138	0.3624505
4	34794167	0.3126358
4	34794200	0.5403055
4	34794668	0.1091678
4	34794672	0.2358318
4	34795000	0.2488045
4	34795011	0.891413
4	34795120	0.05619945
4	34795141	0.6161811
4	34795242	0.05933331
4	34795339	0.5420206
4	34795359	0.04267187
4	34795372	0.7669088
4	34795452	0.113023
4	34795496	0.1854135
4	34795646	0.04203533
4	34795673	0.2203249
4	34795762	0.252623
4	34795771	0.2585037
4	34795777	0.3337796
4	34795803	0.1982574
4	34795876	0.1489473
4	34795969	0.3231599
4	34796008	0.2654703
4	34796110	0.3010229
4	34796134	0.9915218
4	34796163	0.160486
4	34796183	0.191384
4	34796238	0.6839014
4	34796241	0.232945
4	34796247	0.2914606
4	34796259	0.2333283
4	34796289	0.4750764
4	34796297	0.2994107
4	34796348	0.1129835
4	34796364	0.1638562
4	34796398	0.09432677
4	34796437	0.1484587
4	34796499	0.09052965
4	34796535	0.2518136
4	34796536	0.3103073
4	34796543	0.3618157
4	34796547	0.9779662
4	34796579	0.9616045
4	34796584	0.4281147
4	34796629	0.191384
4	34796675	0.06324656
4	34796679	0.06141913
4	34796700	0.268504
4	34796734	0.9398825
4	34796740	0.2299781
4	34796874	0.3284434
4	34796915	0.3091873
4	34796930	0.945744
4	34796931	0.383857
4	34796994	0.03705939
4	34797006	0.0654936
4	34797008	0.03763299
4	34797062	0.2806732
4	34797154	0.1168836
4	34797156	0.2022839
4	34797180	0.05631648
4	34797284	0.1009314
4	34797290	0.06963259
4	34797381	0.08564831
4	34797445	0.3409421
4	34797450	0.06963259
4	34797477	0.9157204
4	34797504	0.05523265
4	34797526	0.1250169
4	34797552	0.5717234
4	34797553	0.3688588
4	34797630	0.8818069
4	34797645	0.08783269
4	34797677	0.1897068
4	34797811	0.9016778
4	34797814	0.04302352
4	34797843	0.2601062
4	34797849	0.9351028
4	34797855	0.7960278
4	34797862	0.08524758
4	34797867	0.8918243
4	34797875	0.6115049
4	34797876	0.6760487
4	34797877	0.6476894
4	34797922	0.4916022
4	34797979	0.1560382
4	34798055	0.6846292
4	34798071	0.96713
4	34798081	0.1980582
4	34798097	0.5329308
4	34798106	0.05144604
4	34798129	0.9664425
4	34798140	0.3934756
4	34798144	0.9480928
4	34798149	0.08279369
4	34798213	0.1637014
4	34798310	0.02684901
4	34798326	0.6052708
4	34798331	0.4139932
4	34798337	0.3556349
4	34798362	0.2244099
4	34798398	0.4042055
4	34798422	0.6002171
4	34798430	0.7671232
4	34798449	0.831626
4	34798462	0.164118
4	34798490	0.1876837
4	34798544	0.7137689
4	34798572	0.0162631
4	34798593	0.4556387
4	34798602	0.6146343
4	34798644	0.2665753
4	34798690	0.3131089
4	34798696	0.4558509
4	34803255	0.341241
4	34803337	0.6938647
4	34803365	0.2189018
4	34818732	0.1897194
4	34820066	0.236846
4	34820191	0.4633856
4	34820196	0.1268565
4	34820215	0.5249118
4	34820235	0.1564071
4	34820276	0.6281327
4	34820342	0.7817947
4	34820377	0.06972435
4	34820435	0.5683509
4	34820453	0.1863444
4	34820682	0.1181231
4	34820863	0.121024
4	34823250	0.5872387
4	34823371	0.9057072
4	34831052	0.03567568
4	34831083	0.1969837
4	34831129	0.02473975
4	34841124	0.2128462
4	34841173	0.2128462
4	34841310	0.9436869
4	34841321	0.2045619
4	34841356	0.3014112
4	34841358	0.3644952
4	34841366	0.3441675
4	34841497	0.02757659
4	34841505	0.3123406
4	34842786	0.8130594
4	34842801	0.642202
4	34842802	0.8376615
4	34842826	0.07105879
4	34842879	0.2286351
4	34842903	0.2848796
4	34842942	0.1775452
4	34842978	0.5840918
4	34843027	0.3335098
4	34843107	0.4335703
4	34843115	0.1493318
4	34843118	0.7266978
4	34843133	0.0155132
4	34843147	0.5937023
4	34843575	0.04409123
4	34843716	0.01987937
4	34843755	0.2472992
4	34843766	0.08972311
4	34843767	0.6286417
4	34843808	0.1220485
4	34843846	0.5845934
4	34843879	0.3726681
4	34843887	0.4684377
4	34843897	0.987944
4	34843899	0.7872766
4	34843913	0.3379749
4	34843916	0.6059756
4	34843920	0.1999388
4	34843927	0.6328826
4	34843930	0.1876837
4	34843979	0.5133293
4	34843985	0.8227858
4	34844578	0.2126709
4	34844618	0.1434936
4	34844665	0.1959079
4	34844836	0.8760753
4	34844885	0.1979285
4	34846749	0.8383913
4	34846852	0.3532614
4	34846875	0.08582816
4	34846897	0.4038166
4	34846935	0.05157082
4	34846957	0.05052169
4	34846972	0.193042
4	34847017	0.9053263
4	34847067	0.0905803
4	34848260	0.08379681
4	34848297	0.6268681
4	34849732	0.08432836
4	34849789	0.02680263
4	34849819	0.9211968
4	34849847	0.2524857
4	34850177	0.1874777
4	34850195	0.98832
4	34850230	0.4513457
4	34850296	0.07369663
4	34850317	0.180879
4	34850320	0.09597535
4	34850361	0.9975311
4	34850362	0.4334904
4	34850373	0.7757525
4	34850399	0.5118721
4	34850409	0.5673436
4	34850443	0.3996798
4	34851390	0.9195986
4	34851429	0.2948364
4	34851528	0.1229572
4	34851571	0.1833589
4	34851588	0.3533878
4	34851749	0.9088783
4	34851753	0.09955123
4	34851838	0.5539238
4	34851863	0.03552826
4	34851915	0.1956354
4	34851933	0.1584539
4	34851936	0.3555091
4	34851946	0.8453414
4	34852014	0.581218
4	34852077	0.2336625
4	34852083	0.6062725
4	34852106	0.04641921
4	34852126	0.5954038
4	34852132	0.1876837
4	34852153	0.7487677
4	34852169	0.1876837
4	34852176	0.8931322
4	34852186	0.3412809
4	34852190	0.1876837
4	34852192	0.2740382
4	34852194	0.8448299
4	34852197	0.1848154
4	34852229	0.07853857
4	34852279	0.3988103
4	34852289	0.192153
4	34852312	0.05694096
4	34852314	0.2177444
4	34852328	0.8276371
4	34852333	0.7627673
4	34852358	0.02571263
4	34852362	0.04532896
4	34852380	0.7949883
4	34852384	0.8518939
4	34852393	0.9446791
4	34852399	0.0001690314
4	34852415	0.8931001
4	34852470	0.2459529
4	34852498	0.921475
4	34852508	0.9220348
4	34852538	0.8591664
4	34852745	0.152361
4	34852746	0.06485786
4	34852763	0.04600811
4	34852774	0.8931322
4	34852775	0.5528052
4	34852780	0.1425858
4	34852805	0.07860437
4	34852825	0.2262744
4	34852864	0.6976143
4	34852874	0.01024274
4	34852904	0.2171633
4	34852910	0.7644349
4	34852962	0.09519714
4	34852963	0.06899853
4	34852978	0.4736625
4	34853017	0.03668853
4	34853049	0.9738576
4	34853083	0.4840017
4	34853089	0.1522232
4	34853092	0.5801756
4	34853098	0.2636884
4	34853114	0.3069655
4	34853119	0.4442093
4	34853127	0.4505221
4	34853134	0.2346626
4	34853141	0.9149991
4	34853180	0.03223211
4	34853258	0.04591046
4	34853275	0.03618782
4	34853336	0.345284
4	34853337	0.1794102
4	34853339	0.03701027
4	34853340	0.9586176
4	34854425	0.4955917
4	34854434	0.5123983
4	34854465	0.05807047
4	34854507	0.1649485
4	34854509	0.3689335
4	34854523	0.6021945
4	34854747	0.4338057
4	34854753	0.7949939
4	34854756	0.9942845
4	34854782	0.01767879
4	34854803	0.0205961
4	34854814	0.05121109
4	34854863	0.04832214
4	34854868	0.5949743
4	34854879	0.3434656
4	34854884	0.01838741
4	34854898	0.2475023
4	34854912	0.523175
4	34854924	0.5079386
4	34854965	0.522601
4	34854994	0.9110794
4	34855004	0.192153
4	34855018	0.7185869
4	34855019	0.8929174
4	34855027	0.02737218
4	34855074	0.8597473
4	34855101	0.9431972
4	34855150	0.1876837
4	34855159	0.452172
4	34855194	0.9525167
4	34855199	0.2416329
4	34855258	0.2305652
4	34855278	0.8228328
4	34855294	0.1876837
4	34855331	0.8855942
4	34855342	0.9943206
4	34855345	0.5826906
4	34855379	0.6848069
4	34855380	0.968096
4	34855422	0.121857
4	34855434	0.9142719
4	34855449	0.9690245
4	34855467	0.2653825
4	34855493	0.3683143
4	34855534	0.6427523
4	34855567	0.04231577
4	34855591	0.02657937
4	34855617	0.9290985
4	34855624	0.620444
4	34855629	0.2966075
4	34855700	0.6100305
4	34855732	0.8801094
4	34855760	0.07566665
4	34855777	0.04593338
4	34855806	0.8376271
4	34855909	0.6058561
4	34855951	0.03860133
4	34856006	0.8931322
4	34856022	0.8338947
4	34856038	0.9847949
4	34856039	0.5000886
4	34856051	0.8973307
4	34856079	0.9650918
4	34856082	0.9597731
4	34856099	0.6006457
4	34856139	0.7844693
4	34856142	0.04652465
4	34856149	0.319544
4	34856151	0.6486832
4	34856193	0.4258448
4	34856250	0.07402563
4	34856264	0.02877604
4	34856265	0.03893476
4	34856286	0.8377898
4	34856302	0.02862482
4	34856307	0.2108163
4	34856334	0.0001751225
4	34856341	0.4517325
4	34856343	0.126483
4	34856347	0.9202572
4	34856361	0.9690245
4	34856379	0.9663517
4	34856412	0.1876837
4	34856425	0.8646714
4	34856426	0.914218
4	34856450	0.9958012
4	34856478	0.07647197
4	34856487	0.540706
4	34856502	0.04759376
4	34856503	0.8293446
4	34856505	0.2038292
4	34856552	0.07459821
4	34856573	0.6741288
4	34856589	0.1158157
4	34856637	0.1876837
4	34856647	0.6971046
4	34856720	0.1876837
4	34856725	0.1460361
4	34856726	0.5499506
4	34856739	0.02669814
4	34856760	0.1876837
4	34856777	0.1876837
4	34856830	0.4497862
4	34856845	0.1876837
4	34856863	0.9202572
4	34856870	0.04758436
4	34856912	0.3990621
4	34856918	0.120269
4	34856919	0.9202572
4	34856920	0.6659133
4	34856921	0.1876837
4	34856923	0.9202572
4	34856954	0.9583935
4	34856957	0.581003
4	34856962	0.4381078
4	34857022	0.9016778
4	34857029	0.8360686
4	34857089	0.4775288
4	34857091	0.2135338
4	34857133	0.8484047
4	34857151	0.612313
4	34857152	0.1876837
4	34857174	0.9202572
4	34857214	0.6246452
4	34857218	0.3581259
4	34857221	0.9133531
4	34857236	0.0001007968
4	34857261	0.7199285
4	34857266	0.9663517
4	34857271	0.1821492
4	34857341	0.3484478
4	34857377	0.1876837
4	34857383	0.7080266
4	34857384	0.1876837
4	34857388	0.9202572
4	34857394	0.3514288
4	34857416	0.0281346
4	34857439	0.2247832
4	34857445	0.9924609
4	34857493	0.5104701
4	34857622	0.05825518
4	34857624	0.01560319
4	34857625	0.04478698
4	34857638	0.9404578
4	34857665	0.0845782
4	34857673	0.02867942
4	34857709	0.2255858
4	34857711	0.639806
4	34857770	0.02786781
4	34857771	0.2297491
4	34857775	0.1034015
4	34857791	0.3901823
4	34857802	0.01373508
4	34857885	0.9956392
4	34857893	0.9407385
4	34857921	0.192153
4	34857930	0.05795991
4	34857937	0.2901408
4	34857944	0.4721808
4	34857960	0.9827606
4	34857961	0.3287371
4	34857962	0.07370668
4	34857969	0.1716668
4	34858005	0.2305387
4	34858015	0.5837524
4	34858116	0.9476418
4	34858118	0.792733
4	34858142	0.1383273
4	34858180	0.1999388
4	34858290	0.7783812
4	34858326	0.5938343
4	34858328	0.2481576
4	34858333	0.115174
4	34858352	0.3443597
4	34858356	0.1186144
4	34858380	0.6030786
4	34858381	0.9167963
4	34858421	0.0281346
4	34858465	0.9202572
4	34858487	0.1634434
4	34858519	0.1876837
4	34858562	0.3400789
4	34858581	0.4010346
4	34858598	0.03394454
4	34858602	0.513301
4	34858609	0.0307509
4	34858695	0.3192331
4	34858706	0.9597731
4	34858716	0.0632331
4	34858724	0.1876837
4	34858743	0.1876837
4	34858748	0.9847949
4	34858776	0.8555878
4	34858792	0.04533338
4	34858815	0.1469601
4	34858829	0.3594006
4	34858834	0.1109514
4	34858879	0.6837583
4	34858882	0.1455046
4	34858890	0.1185406
4	34858894	0.4833955
4	34858903	0.1876837
4	34858909	0.4474426
4	34858919	0.6082784
4	34858931	0.1848154
4	34858937	0.1115717
4	34858943	0.07883052
4	34858946	0.9202572
4	34858951	0.6238403
4	34858982	0.4865028
4	34859003	0.08117288
4	34859013	0.1352757
4	34859018	0.5977083
4	34859021	0.3186571
4	34859026	0.4661541
4	34859032	0.6703613
4	34859034	0.6855397
4	34859039	0.1992095
4	34859050	0.0444058
4	34859080	0.2432154
4	34859084	0.09026824
4	34859147	0.9113614
4	34859164	0.8837478
4	34859182	0.8558456
4	34859187	0.2047233
4	34859198	0.2047233
4	34859206	0.2788779
4	34860350	0.2169306
4	34860353	0.2658329
4	34860400	0.5527263
4	34860410	0.3048218
4	34860429	0.1949609
4	34860430	0.9596767
4	34860467	0.9763169
4	34860475	0.2188062
4	34860484	0.9738576
4	34860495	0.9110794
4	34860528	0.1876837
4	34860550	0.7716287
4	34860552	0.06206805
4	34860557	0.9202572
4	34860574	0.88082
4	34860604	0.9202572
4	34860665	0.9813558
4	34860683	0.9597823
4	34860686	0.8748435
4	34860687	0.09062066
4	34860691	0.4885774
4	34860693	0.9202572
4	34860694	0.9501286
4	34860698	0.1114245
4	34860712	0.1876837
4	34860728	0.07696978
4	34860729	0.7526163
4	34860742	0.1876837
4	34860752	0.09958702
4	34860764	0.09496489
4	34860767	0.4574841
4	34860773	0.7597336
4	34860776	0.9387845
4	34860813	0.9459386
4	34860814	0.1815236
4	34860815	0.7318632
4	34860818	0.81088
4	34860842	0.0852498
4	34860843	0.04423022
4	34860847	0.1253211
4	34860853	0.01156623
4	34860859	0.2452876
4	34860873	0.09112052
4	34860878	0.4099366
4	34860902	0.5828232
4	34860904	0.03225049
4	34860908	0.9401561
4	34860951	0.08233885
4	34860955	0.9128475
4	34860960	0.9597731
4	34860967	0.6043509
4	34860995	0.3744259
4	34860997	0.6531491
4	34860998	0.05355454
4	34861100	0.9165324
4	34861135	0.002103187
4	34861144	0.1811826
4	34861147	0.07238476
4	34861158	0.9202572
4	34861167	0.1876837
4	34861181	0.2259735
4	34861193	0.2290462
4	34861294	0.09036489
4	34861325	0.05355454
4	34861356	0.0373278
4	34861357	0.1567432
4	34861360	0.121745
4	34861408	0.05355454
4	34861418	0.3146088
4	34861424	0.04169753
4	34861467	0.4368872
4	34861501	0.09380088
4	34861504	0.2066551
4	34861509	0.9202572
4	34861561	0.3614835
4	34861600	0.03452551
4	34861608	0.8752511
4	34861613	0.04417204
4	34861616	0.3562594
4	34861648	0.4494631
4	34861704	0.1019846
4	34861706	0.2535499
4	34861709	0.609439
4	34861711	0.349582
4	34861732	0.1722395
4	34861737	0.01637067
4	34861785	0.4346463
4	34861827	0.5523296
4	34861847	0.1277478
4	34861969	0.8032932
4	34861972	0.03331211
4	34861981	0.6209217
4	34861982	0.3480743
4	34861985	0.1855258
4	34862046	0.8243686
4	34862062	0.3478887
4	34862095	0.8862441
4	34862112	0.2038497
4	34862151	0.1848154
4	34862186	0.8899596
4	34862257	0.116988
4	34862270	0.5875636
4	34862284	0.2440903
4	34862310	0.2612995
4	34862328	0.1876837
4	34862337	0.5264967
4	34862342	0.06940876
4	34862350	0.285894
4	34862371	0.7024133
4	34862372	0.608374
4	34862374	0.04138539
4	34862375	0.1099027
4	34862377	0.1876837
4	34862385	0.5430681
4	34862426	0.05600447
4	34862482	0.1872765
4	34862514	0.9059442
4	34862523	0.7152797
4	34862549	0.4580843
4	34862558	0.2254806
4	34862618	0.6007347
4	34862623	0.9202572
4	34862688	0.4006116
4	34862699	0.04112384
4	34862713	0.9202572
4	34862716	0.05710592
4	34862731	0.8587446
4	34862778	0.4141929
4	34862799	0.3969098
4	34862822	0.9202572
4	34862828	0.8822073
4	34862848	0.8326326
4	34862865	0.1876837
4	34862892	0.04530083
4	34862894	0.1514169
4	34862901	0.9847949
4	34862922	0.1124336
4	34862949	0.9847949
4	34862983	0.8401331
4	34862991	0.4244107
4	34862993	0.02669814
4	34863001	0.03723087
4	34863008	0.1876837
4	34863015	0.4395784
4	34863033	0.2290287
4	34863068	0.8976061
4	34863095	0.3947286
4	34863125	0.8257704
4	34863171	0.9847949
4	34863247	0.0307509
4	34863276	0.05550643
4	34863285	0.1514169
4	34863305	0.9847949
4	34863324	0.1270178
4	34863343	0.04615312
4	34863356	0.03723087
4	34863385	0.1876837
4	34863400	0.9202572
4	34863449	0.06215775
4	34863460	0.1876837
4	34863503	0.01678254
4	34863509	0.1073072
4	34863534	0.5946057
4	34863541	0.6346481
4	34863586	0.02331976
4	34863621	0.2030092
4	34863711	0.9847949
4	34863718	0.1359726
4	34863727	0.05716867
4	34863739	0.1876837
4	34863743	0.05716867
4	34863747	0.2939702
4	34863819	0.1876837
4	34863871	0.1876837
4	34863909	0.03723087
4	34863913	0.08145217
4	34863914	0.08145217
4	34863971	0.9847949
4	34864003	0.03723087
4	34864009	0.8870339
4	34864046	0.08145217
4	34864056	0.0307509
4	34864062	0.1399473
4	34864155	0.1876837
4	34864166	0.6794114
4	34864196	0.1876837
4	34864227	0.05355454
4	34864248	0.2052851
4	34864280	0.6837286
4	34864330	0.8648611
4	34864417	0.4145538
4	34864420	0.221005
4	34864429	0.7046267
4	34864452	0.1242006
4	34864473	0.08270541
4	34864487	0.1435634
4	34864491	0.06935435
4	34864495	0.9219434
4	34864537	0.5313706
4	34864538	0.05300519
4	34864595	0.7574984
4	34864607	0.7561814
4	34864666	0.8121728
4	34864710	0.9633745
4	34864861	0.3352678
4	34864887	0.3396282
4	34864911	0.8182347
4	34864915	0.1471068
4	34864916	0.7377486
4	34864917	0.2939702
4	34864938	0.007297668
4	34864969	0.06057723
4	34865068	0.05042763
4	34865071	0.1182077
4	34865091	0.08437588
4	34865092	0.09432983
4	34865136	0.5724354
4	34865145	0.1359726
4	34865147	0.02829604
4	34865183	0.06523224
4	34865197	0.5659509
4	34865256	0.8239209
4	34865259	0.9682554
4	34865288	0.0281346
4	34865302	0.06478211
4	34865328	0.05947023
4	34865329	0.8508851
4	34865382	0.9202572
4	34865391	0.2200927
4	34865401	0.7476829
4	34865432	0.8661046
4	34865433	0.1359773
4	34865452	0.1876837
4	34865463	0.3792388
4	34865535	0.1321142
4	34865550	0.1149305
4	34865563	0.5815582
4	34865564	0.3654512
4	34865569	0.7194275
4	34865575	0.3973369
4	34865582	0.6981508
4	34865591	0.9118749
4	34865592	0.1876837
4	34865616	0.06618551
4	34865629	0.1173768
4	34865632	0.3767842
4	34865660	0.6115968
4	34865693	0.8746985
4	34865710	0.07693246
4	34865738	0.1283994
4	34865767	0.6521072
4	34865789	0.002187453
4	34865805	0.0716443
4	34865854	0.04470258
4	34865871	0.03723087
4	34865883	0.05370106
4	34865897	0.8609732
4	34865905	0.09828187
4	34865906	0.04883698
4	34865909	0.5255703
4	34865910	0.2923528
4	34865923	0.6907409
4	34865924	0.4880737
4	34865938	0.06791993
4	34865956	0.2167003
4	34865958	0.4500172
4	34865974	0.1432481
4	34865979	0.2105671
4	34865980	0.3298312
4	34865981	0.09775843
4	34865983	0.4172686
4	34865987	0.4419823
4	34866027	0.08098089
4	34866028	0.3390124
4	34866048	0.8610672
4	34866079	0.6524896
4	34866177	0.05359336
4	34866373	0.8915899
4	34866382	0.07474232
4	34866391	0.05582729
4	34866425	0.06680542
4	34866470	0.05776335
4	34866481	0.115174
4	34866506	0.426033
4	34866520	0.03545538
4	34866538	0.3515144
4	34866539	0.5460922
4	34866544	0.1876837
4	34866548	0.2724877
4	34866637	0.04491405
4	34866649	0.2594928
4	34866651	0.1876837
4	34866769	0.9904165
4	34866812	0.1581941
4	34866852	0.8537134
4	34866922	0.8559987
4	34866923	0.7038
4	34866958	0.7063283
4	34866994	0.1755417
4	34867102	0.8267931
4	34867146	0.1284441
4	34867238	0.8985909
4	34867240	0.8985909
4	34867348	0.1314544
4	34867349	0.1112547
4	34867376	0.4781847
4	34867410	0.9107783
4	34867422	0.1876837
4	34867469	0.2511578
4	34867560	0.05355454
4	34867592	0.9202572
4	34867594	0.2178288
4	34867849	0.6271905
4	34867910	0.3010346
4	34867927	0.04472476
4	34867935	0.1580644
4	34867984	0.09786887
4	34867992	0.08563538
4	34868068	0.9353037
4	34868087	0.4172686
4	34868093	0.1924085
4	34868179	0.1876837
4	34868195	0.1236906
4	34868264	0.2513819
4	34868297	0.08613724
4	34868317	0.917979
4	34868333	0.9433184
4	34868365	0.8531106
4	34868366	0.8384635
4	34868376	0.5857021
4	34868465	0.4311532
4	34868486	0.1876837
4	34868489	0.3509507
4	34868768	0.6556793
4	34868779	0.2828973
4	34868800	0.8668203
4	34868824	0.8293482
4	34868854	0.2019508
4	34869005	0.723332
4	34869073	0.8036886
4	34869122	0.9659308
4	34869136	0.405162
4	34869137	0.3312823
4	34869256	0.9753572
4	34869302	0.7269618
4	34869435	0.4541079
4	34869493	0.1876837
4	34869596	0.1876837
4	34869714	0.0307509
4	34869735	0.1638817
4	34869887	0.2218102
4	34869952	0.0122275
4	34870025	0.08845969
4	34870064	0.3402486
4	34870069	0.2818476
4	34870133	0.2088486
4	34870172	0.2661918
4	34870213	0.08201306
4	34870244	0.1021244
4	34870281	0.2148199
4	34870295	0.5266763
4	34870301	0.7798319
4	34870303	0.4785828
4	34870466	0.6897796
4	34870475	0.535851
4	34870491	0.2823924
4	34870527	0.4598184
4	34870545	0.804535
4	34870568	0.0281346
4	34870578	0.04967705
4	34870607	0.1031413
4	34870633	0.3622455
4	34870661	0.3434023
4	34870666	0.6805704
4	34870672	0.424897
4	34870679	0.4082499
4	34870681	0.2064896
4	34870699	0.2145921
4	34870703	0.3377635
4	34870796	0.1876837
4	34870827	0.707484
4	34870893	0.2277816
4	34870922	0.1853558
4	34870923	0.6419137
4	34871043	0.04640466
4	34871054	0.6460768
4	34871058	0.2589444
4	34871137	0.3100719
4	34871138	0.2882742
4	34871722	0.3325229
4	34871746	0.3704229
4	34871756	0.4765614
4	34871931	0.3158439
4	34871936	0.05574874
4	34871974	0.1876837
4	34872049	0.3390124
4	34872059	0.2912218
4	34872065	0.1936444
4	34872071	0.4338852
4	34872130	0.1876837
4	34872175	0.7654451
4	34872190	0.1503342
4	34872209	0.1580644
4	34872216	0.06863712
4	34872221	0.5356979
4	34872232	0.49856
4	34872304	0.9847949
4	34872316	0.373494
4	34872317	0.2481026
4	34872367	0.5913271
4	34872373	0.9758445
4	34872415	0.02258926
4	34872487	0.008876663
4	34872488	0.04846922
4	34872495	0.09444888
4	34872500	0.9758445
4	34872589	0.00598167
4	34872601	0.003622116
4	34872613	0.05422827
4	34872615	0.6452041
4	34872616	0.006047739
4	34872638	0.1407816
4	34872639	0.1323845
4	34872654	0.110367
4	34872709	0.07962925
4	34872718	0.6270146
4	34872749	0.954952
4	34872751	0.2234316
4	34872754	0.2769999
4	34872773	0.8827645
4	34872788	0.1223272
4	34872789	0.2093622
4	34872791	0.1826345
4	34872801	0.1322428
4	34872805	0.7574904
4	34872819	0.6042784
4	34872822	0.6650737
4	34872823	0.03131403
4	34872878	0.1876837
4	34872951	0.9738849
4	34872998	0.6270146
4	34873000	0.9202572
4	34873043	0.5871427
4	34873045	0.3956581
4	34873055	0.3311268
4	34873058	0.4878837
4	34873152	0.3467446
4	34873175	0.09757199
4	34873187	0.836055
4	34873213	0.1876837
4	34873218	0.6193696
4	34873233	0.2898508
4	34873241	0.3040774
4	34873243	0.3229075
4	34873268	0.8325516
4	34873281	0.7961179
4	34873283	0.3126621
4	34873331	0.01931407
4	34873341	0.4097963
4	34873351	0.3259309
4	34873355	0.4369679
4	34873364	0.2616962
4	34873376	0.0281346
4	34873395	0.3030041
4	34873435	0.09646063
4	34873440	0.9974678
4	34873489	0.6997998
4	34873532	0.678281
4	34873544	0.2226536
4	34873552	0.189156
4	34873579	0.1829528
4	34873595	0.9584805
4	34873598	0.4407943
4	34873609	0.6770198
4	34873675	0.8466954
4	34873805	0.03057043
4	34873811	0.9202572
4	34873885	0.9202572
4	34873902	0.3570418
4	34873947	0.1072703
4	34873968	0.07826193
4	34873994	0.3390124
4	34874009	0.204878
4	34874063	0.0281346
4	34874179	0.05500782
4	34874193	0.0321681
4	34874265	0.8416099
4	34874283	0.6727772
4	34874285	0.6930973
4	34874322	0.8291509
4	34874381	0.7242774
4	34874457	0.4714091
4	34874570	0.1205436
4	34874596	0.1141471
4	34874605	0.09530437
4	34874654	0.6995439
4	34874666	0.7554374
4	34874720	0.9835717
4	34874729	0.3084762
4	34874733	0.1926162
4	34874760	0.272951
4	34874781	0.03723087
4	34874839	0.1876837
4	34874862	0.7774843
4	34874881	0.328498
4	34874969	0.00877426
4	34875017	0.08841817
4	34875123	0.6526668
4	34875187	0.1213693
4	34875259	0.3105141
4	34875272	0.8284567
4	34875274	0.3125901
4	34875279	0.5939785
4	34875305	0.8308111
4	34875315	0.4714091
4	34875397	0.07577331
4	34875414	0.1876837
4	34875415	0.1848154
4	34875420	0.1034889
4	34875441	0.03942661
4	34875450	0.426033
4	34875468	0.1246925
4	34875574	0.1034889
4	34875626	0.0326189
4	34875653	0.06392945
4	34875656	0.05121084
4	34875687	0.211257
4	34875688	0.211257
4	34875735	0.5810408
4	34875738	0.1808948
4	34875776	0.05965074
4	34875782	0.05250299
4	34875839	0.4556441
4	34875842	0.3481872
4	34875911	0.0470973
4	34875913	0.4232408
4	34875970	0.2838316
4	34876052	0.3407208
4	34876107	0.1386815
4	34876113	0.1027263
4	34876175	0.08816324
4	34876202	0.04868297
4	34876209	0.01972881
4	34876354	0.1876837
4	34876357	0.02627912
4	34876412	0.3136076
4	34876413	0.3136076
4	34876414	0.3136076
4	34876467	0.1665261
4	34876500	0.9872637
4	34876531	0.426033
4	34876545	0.1210217
4	34876607	0.2838839
4	34876656	0.37174
4	34876730	0.1876837
4	34876743	0.2569646
4	34876779	0.4172686
4	34876823	0.8384887
4	34876896	0.6762296
4	34876899	0.1876837
4	34876913	0.07302702
4	34876930	0.2089836
4	34876936	0.8143564
4	34876953	0.1876837
4	34876969	0.6869869
4	34877003	0.5494754
4	34877036	0.2046371
4	34877063	0.4725307
4	34877069	0.9440143
4	34877116	0.09380088
4	34877155	0.06063307
4	34877176	0.1876837
4	34877186	0.1876837
4	34877189	0.1538145
4	34877239	0.1082513
4	34877304	0.7715585
4	34877339	0.06734283
4	34877365	0.3208585
4	34877388	0.8923973
4	34877400	0.0996206
4	34877429	0.1876837
4	34877461	0.02715382
4	34877487	0.03466366
4	34877488	0.02960289
4	34877507	0.006795045
4	34877510	0.2817845
4	34877552	0.01785671
4	34877581	0.01015354
4	34877596	0.4589443
4	34877597	0.7572663
4	34877613	0.7699855
4	34877625	0.1259668
4	34877650	0.9847949
4	34877653	0.5131722
4	34877728	0.1493939
4	34877750	0.6701044
4	34877779	0.8925738
4	34877803	0.7680276
4	34877828	0.1016827
4	34877870	0.07433126
4	34877879	0.1284135
4	34877885	0.1234558
4	34877896	0.2084506
4	34877913	0.115174
4	34877924	0.7873388
4	34877932	0.05784858
4	34877937	0.0557149
4	34877957	0.394246
4	34877971	0.1254056
4	34877972	0.1478598
4	34877990	0.7626634
4	34878005	0.2160802
4	34878032	0.6653597
4	34878042	0.1006637
4	34878050	0.2171931
4	34878079	0.1319153
4	34878102	0.3753131
4	34878113	0.2428915
4	34878116	0.1876837
4	34878151	0.02086924
4	34878160	0.4899046
4	34878255	0.01748508
4	34878278	0.753928
4	34878285	0.8134165
4	34878308	0.1876837
4	34878332	0.1731081
4	34878372	0.1876837
4	34878389	0.3505326
4	34878402	0.3753851
4	34878442	0.249978
4	34878453	0.9803586
4	34878461	0.3974867
4	34878464	0.2113226
4	34878477	0.8282231
4	34878528	0.009417151
4	34878551	0.3998727
4	34878609	0.1001628
4	34878615	0.08079326
4	34878659	0.8870339
4	34878669	0.1376182
4	34878719	0.02638603
4	34878754	0.4528007
4	34878776	0.2730184
4	34878837	0.6070005
4	34878845	0.2718855
4	34878848	0.2720673
4	34878916	0.2945295
4	34879000	0.4374829
4	34879058	0.5104467
4	34879108	0.287188
4	34879145	0.8006464
4	34879152	0.09734001
4	34879165	0.8064963
4	34879241	0.4193739
4	34879466	0.9566742
4	34879480	0.2854633
4	34879512	0.1560838
4	34879568	0.08916328
4	34879652	0.1219398
4	34879653	0.1893681
4	34879684	0.2692665
4	34880638	0.974413
4	34880644	0.8548307
4	34880653	0.2374045
4	34880681	0.9140113
4	34880701	0.7780254
4	34880817	0.1405095
4	34880878	0.1545746
4	34881618	0.09578929
4	34881638	0.1211986
4	34881640	0.2851567
4	34881735	0.1895127
4	34881759	0.1876837
4	34881781	0.1188288
4	34881798	0.1339659
4	34881810	0.5079861
4	34881996	0.04023404
4	34882073	0.836595
4	34882172	0.1252129
4	34882189	0.1876837
4	34882208	0.151535
4	34882210	0.2370336
4	34882211	0.5346453
4	34882246	0.1838359
4	34882272	0.2155515
4	34882274	0.3532896
4	34882311	0.8786067
4	34882317	0.6801281
4	34882327	0.6291024
4	34882387	0.09744394
4	34882392	0.09744394
4	34882415	0.1548127
4	34882435	0.4886474
4	34882463	0.2524891
4	34883578	0.549435
4	34883596	0.020967
4	34883603	0.01256483
4	34883668	0.2717702
4	34886274	0.1413914
4	34886313	0.2055382
4	34886346	0.39976
4	34886370	0.7580292
4	34889188	0.8109853
4	34889263	0.1332571
4	34889303	0.05120623
4	34889331	0.1200102
4	34889389	0.1392183
4	34889425	0.0009928269
4	34889452	0.9481784
4	34889457	0.1332571
4	34889459	0.2567618
4	34889527	0.03723087
4	34889568	0.1332571
4	34889622	0.2913972
4	34889625	0.1857227
4	34889663	0.1262716
4	34889664	0.002690752
4	34889695	0.3123283
4	34889786	0.1531469
4	34894445	0.553815
4	34894483	0.7447815
4	34894489	0.08132526
4	34894495	0.1955092
4	34894615	0.08685271
4	34894621	0.963176
4	34894625	0.005924882
4	34894679	0.9847949
4	34894718	0.06003104
4	34894768	0.1763851
4	34894787	0.07302702
4	34894807	0.1978344
4	34894886	0.07302702
4	34894996	0.723332
4	34894998	0.0499317
4	34895007	0.7543494
4	34895057	0.426033
4	34895060	0.9706545
4	34895174	0.08618936
4	34895230	0.1876837
4	34895277	0.1876837
4	34895384	0.07302702
4	34895389	0.0542706
4	34895437	0.723332
4	34895438	0.03250983
4	34895477	0.01429494
4	34895487	0.1147184
4	34895498	0.8444356
4	34895513	0.2413489
4	34895530	0.9847949
4	34895575	0.2648651
4	34895610	0.01310111
4	34895643	0.1876837
4	34895661	0.008244828
4	34895666	0.185436
4	34895678	0.1876837
4	34895719	0.4775438
4	34895737	0.9202572
4	34895791	0.05146928
4	34895809	0.07249387
4	34895869	0.1311073
4	34895885	0.1876837
4	34895985	0.1121986
4	34896005	0.2087644
4	34896006	0.06726297
4	34896008	0.5863994
4	34896073	0.1876837
4	34896075	0.1355674
4	34896111	0.01508633
4	34896123	0.006733057
4	34896152	0.1664417
4	34896175	0.7545711
4	34896211	0.9847949
4	34896255	0.05760548
4	34896267	0.3830114
4	34896303	0.03039239
4	34896334	0.1876837
4	34896357	0.911427
4	34896376	0.03239037
4	34896388	0.5592766
4	34896391	0.6643356
4	34896413	0.6509949
4	34896441	0.1752147
4	34896462	0.0353718
4	34896505	0.2611322
4	34896517	0.3536452
4	34896519	0.3270292
4	34896613	0.02428233
4	34896646	0.05286956
4	34896718	0.03140813
4	34896728	0.04657509
4	34896738	0.191947
4	34896741	0.6601299
4	34896744	0.1739696
4	34896752	0.2205485
4	34896796	0.2454506
4	34896992	0.9202572
4	34897055	0.503125
4	34897090	0.01674851
4	34897111	0.1876837
4	34897129	0.4000296
4	34897199	0.9202572
4	34897294	0.600467
4	34897431	0.2095275
4	34897601	0.02923267
4	34897616	0.5720888
4	34897693	0.4247535
4	34897714	0.09735944
4	34897857	0.1020571
4	34897866	0.08153958
4	34897992	0.1501472
4	34898007	0.8140635
4	34898009	0.1876837
4	34898031	0.6904002
4	34898057	0.4251055
4	34898068	0.09024108
4	34898147	0.1317552
4	34898190	0.1095331
4	34898200	0.1578751
4	34898272	0.426033
4	34898279	0.2607903
4	34898280	0.2513819
4	34898296	0.2139302
4	34898306	0.2742672
4	34898314	0.01763303
4	34898330	0.1876837
4	34898337	0.0351547
4	34898370	0.02503041
4	34898414	0.1538145
4	34898419	0.04758436
4	34898484	0.8589216
4	34898531	0.4880737
4	34898589	0.4108575
4	34898606	0.987119
4	34898706	0.1876837
4	34898763	0.9202572
4	34898794	0.05223057
4	34898815	0.004799038
4	34898828	0.42428
4	34898864	0.4880737
4	34898904	0.5371355
4	34898917	0.1354671
4	34898973	0.1876837
4	34898986	0.07003171
4	34899024	0.4630346
4	34899032	0.3622455
4	34899045	0.3700206
4	34899069	0.1545622
4	34899070	0.2665753
4	34899100	0.9267447
4	34899135	0.9784143
4	34899153	0.375572
4	34899173	0.1709924
4	34899192	0.3289202
4	34899314	0.5157554
4	34899370	0.4380148
4	34899386	0.8257388
4	34899387	0.4034119
4	34899392	0.6422563
4	34899399	0.0180455
4	34899429	0.02420941
4	34899660	0.2463119
4	34899711	0.7156689
4	34899786	0.06484006
4	34899830	0.7654451
4	34899906	0.06056867
4	34899933	0.9202572
4	34899938	0.04260171
4	34899957	0.07579242
4	34900018	0.07469196
4	34900193	0.7829883
4	34900291	0.3344989
4	34900442	0.1389649
4	34900501	0.211257
4	34900570	0.3696274
4	34900576	0.3275482
4	34900605	0.5374385
4	34900610	0.1731341
4	34900642	0.03723087
4	34900648	0.1140652
4	34900670	0.2616272
4	34900737	0.06826553
4	34900745	0.3236501
4	34900783	0.4413161
4	34900800	0.007476345
4	34900925	0.7379317
4	34901009	0.8967209
4	34901035	0.1683042
4	34901160	0.7175576
4	34901195	0.100883
4	34901219	0.466613
4	34901236	0.5440427
4	34901336	0.724141
4	34901349	0.4583764
4	34901380	0.005433051
4	34901388	0.1906503
4	34901427	0.030131
4	34901441	0.3390124
4	34901501	0.06879119
4	34901524	0.4774427
4	34901558	0.3223444
4	34901575	0.4898404
4	34901586	0.9847949
4	34901669	0.9848743
4	34901787	0.5315121
4	34901875	0.03966099
4	34901992	0.5491287
4	34902009	0.4492059
4	34902199	0.1361189
4	34902218	0.3622455
4	34902225	0.1876837
4	34902264	0.5938421
4	34902270	0.3717201
4	34902331	0.3165202
4	34902336	0.05208726
4	34902389	0.934713
4	34902397	0.320244
4	34902434	0.1815369
4	34902442	0.1876837
4	34902474	0.1609376
4	34902480	0.9239073
4	34902490	0.1455882
4	34902678	0.7848005
4	34902783	0.4026367
4	34902825	0.9741529
4	34902851	0.2346665
4	34902920	0.7105774
4	34902971	0.2740452
4	34913313	0.8312827
4	34913365	0.1249059
4	34913374	0.2182383
4	34913398	0.1130597
4	34913413	0.9949461
4	34913423	0.8347887
4	34913444	0.02667473
4	34913767	0.05527289
4	34913790	0.8490814
4	34913860	0.2372971
4	34913899	0.1134218
4	34914178	0.113425
4	34914236	0.1879797
4	34914269	0.09061845
4	34914271	0.4082845
4	34915385	0.2662044
4	34915511	0.04519662
4	34915536	0.4772354
4	34915678	0.1011534
4	34915718	0.1798143
4	34915725	0.2761763
4	34915789	0.9380848
4	34915794	0.04808327
4	34915819	0.2625155
4	34915826	0.8311256
4	34915839	0.2669289
4	34915843	0.06699492
4	34915901	0.7132722
4	34917206	0.01077395
4	34917210	0.09400756
4	34917252	0.2265479
4	34917349	0.05530907
4	34917420	0.901105
4	34917450	0.7041806
4	34917463	0.901105
4	34917522	0.04307038
4	34917524	0.1580082
4	34917636	0.1466632
4	34917706	0.06102306
4	34917732	0.05986506
4	34917800	0.262854
4	34917819	0.06734097
4	34917849	0.2390296
4	34917953	0.06864902
4	34917972	0.1987827
4	34918016	0.1964372
4	34918103	0.6926378
4	34918171	0.2390296
4	34918206	0.7349746
4	34918241	0.8960343
4	34918271	0.06763533
4	34918339	0.2210046
4	34918362	0.2053286
4	34918376	0.5358028
4	34918538	0.2971889
4	34918636	0.7259658
4	34918641	0.07008893
4	34918674	0.2393216
4	34918710	0.1987827
4	34918761	0.09994015
4	34918797	0.3056921
4	34918825	0.2429386
4	34920482	0.2290686
4	34921642	0.1361135
4	34921710	0.031831
4	34921949	0.7144102
4	34921965	0.9354504
4	34922402	0.06807796
4	34922548	0.9273226
4	34922563	0.1806513
4	34922573	0.3288412
4	34922626	0.9056777
4	34922675	0.1844169
4	34922734	0.1908193
4	34922751	0.2650674
4	34922754	0.2082601
4	34922769	0.06012963
4	34922818	0.2443544
4	34922917	0.1611309
4	34922966	0.2135092
4	34922984	0.4745792
4	34922999	0.05638039
4	34923057	0.06991594
4	34923059	0.05693998
4	34923065	0.124873
4	34923066	0.06334156
4	34923076	0.591503
4	34923117	0.2729706
4	34923142	0.8606158
4	34923148	0.1678671
4	34923150	0.2314076
4	34923169	0.7027053
4	34923214	0.09744311
4	34923328	0.04130964
4	34923348	0.06425877
4	34923412	0.06562915
4	34923457	0.0387231
4	34923529	0.2444929
4	34923534	0.1715336
4	34923561	0.2967618
4	34923588	0.4089003
4	34923620	0.2251071
4	34923660	0.9151509
4	34923674	0.03361514
4	34923695	0.1766206
4	34923696	0.1766206
4	34923716	0.1108584
4	34923743	0.03163721
4	34923746	0.06336072
4	34923761	0.07338759
4	34923846	0.1214749
4	34923880	0.9787151
4	34923923	0.1741268
4	34923939	0.9589618
4	34924144	0.08410238
4	34924167	0.2506202
4	34924209	0.6675774
4	34924349	0.5722513
4	34924422	0.2518932
4	34924445	0.2330226
4	34924449	0.03908461
4	34924596	0.1772437
4	34924647	0.4884035
4	34924712	0.8645323
4	34924750	0.02437853
4	34924854	0.1385117
4	34924860	0.5681839
4	34924961	0.06234181
4	34925056	0.4999332
4	34925065	0.9583
4	34925122	0.2135092
4	34925184	0.2334846
4	34925223	0.1523937
4	34925233	0.1523937
4	34925293	0.2453299
4	34925340	0.1847177
4	34925369	0.8982432
4	34925501	0.3323955
4	34925506	0.2973507
4	34925708	0.09170043
4	34925721	0.0003004692
4	34925852	0.3683496
4	34925949	0.6815344
4	34926168	0.2453299
4	34926182	0.06674256
4	34926501	0.2215386
4	34926717	0.3879878
4	34926725	0.2135092
4	34926874	0.09844012
4	34926876	0.1930494
4	34926888	0.1025671
4	34926903	0.1139878
4	34926905	0.09160014
4	34926966	0.06023352
4	34927020	0.07001242
4	34927039	0.1336759
4	34927074	0.07612798
4	34927099	0.01102014
4	34927108	0.9834111
4	34927112	0.869077
4	34927114	0.03106968
4	34927151	0.3832379
4	34927219	0.08338204
4	34927226	0.1876837
4	34927238	0.5985754
4	34927253	0.06327327
4	34927265	0.2954643
4	34927289	0.03547693
4	34927324	0.08806079
4	34927348	0.04165089
4	34927436	0.09228477
4	34927447	0.005985603
4	34927492	0.1891049
4	34927504	0.2485759
4	34927529	0.3813899
4	34927632	0.2734646
4	34927687	0.4372042
4	34927760	0.3829861
4	34927770	0.1190711
4	34927775	0.9001829
4	34927855	0.5138658
4	34927870	0.1020863
4	34927896	0.961605
4	34927928	0.1207117
4	34927935	0.7958149
4	34927981	0.04072356
4	34927999	0.811879
4	34928045	0.6807886
4	34928098	0.03023207
4	34928120	0.08166152
4	34928159	0.1062909
4	34928232	0.4747276
4	34928244	0.8369184
4	34928258	0.7918052
4	34928322	0.0602452
4	34928360	0.07786972
4	34928550	0.7219143
4	34928557	0.8378244
4	34928588	0.8864791
4	34928591	0.06259662
4	34928716	0.7826408
4	34928831	0.08928954
4	34928904	0.1890932
4	34929042	0.1844169
4	34929074	0.6675774
4	34929237	0.05638039
4	34929277	0.2185798
4	34929336	0.1927562
4	34929378	0.0741906
4	34929384	0.1780082
4	34929418	0.9589618
4	34929427	0.1844169
4	34929495	0.2135092
4	34929513	0.1844169
4	34929673	0.05800308
4	34929713	0.2453299
4	34929776	0.08136521
4	34929843	0.2453299
4	34929855	0.2453299
4	34929887	0.9424814
4	34929945	0.9306445
4	34929949	0.67402
4	34929978	0.1940217
4	34930018	0.0741906
4	34930024	0.2453299
4	34930031	0.0741906
4	34930112	0.9589618
4	34930124	0.2453299
4	34930182	0.2203503
4	34930200	0.0774241
4	34930209	0.05500437
4	34930222	0.6689369
4	34930415	0.6874937
4	34930441	0.3644263
4	34930447	0.3563988
4	34930454	0.4007535
4	34930494	0.09907481
4	34930557	0.6079375
4	34930851	0.1751236
4	34931022	0.1013812
4	34931306	0.1357921
4	34931546	0.9834299
4	34931618	0.6675774
4	34931627	0.5156667
4	34931700	0.05531825
4	34931872	0.06866507
4	34931939	0.5762196
4	34931951	0.1052907
4	34931983	0.8614119
4	34932056	0.1181378
4	34932073	0.9589618
4	34932094	0.1011281
4	34932118	0.1780082
4	34932198	0.1888855
4	34932344	0.05373892
4	34932374	0.5577594
4	34932380	0.5577594
4	34932501	0.1780082
4	34932715	0.05238041
4	34932756	0.3791053
4	34932774	0.9702437
4	34932860	0.9108552
4	34932966	0.3920039
4	34933001	0.8086871
4	34933026	0.2659345
4	34933028	0.195752
4	34933057	0.05214704
4	34933134	0.8023207
4	34933142	0.673085
4	34933162	0.05214704
4	34933166	0.1643428
4	34933231	0.9529869
4	34933265	0.1097885
4	34933284	0.220539
4	34933307	0.1937537
4	34933319	0.8905688
4	34933329	0.1834654
4	34933332	0.152694
4	34933341	0.1644006
4	34933360	0.2601825
4	34933386	0.673085
4	34933398	0.05966167
4	34933535	0.8581147
4	34933546	0.1768472
4	34935643	0.07556073
4	34935672	0.1412758
4	34935792	0.08978158
4	34935848	0.3396103
4	34935980	0.02336489
4	34936022	0.1858897
4	34936040	0.1219249
4	34936107	0.3920039
4	34936205	0.07302702
4	34936215	0.1876837
4	34936249	0.05214704
4	34936253	0.9522538
4	34936280	0.220539
4	34936412	0.2453619
4	34936446	0.23322
4	34936469	0.23322
4	34936497	0.08864859
4	34936548	0.673085
4	34936634	0.1373238
4	34936641	0.249334
4	34936642	0.07798536
4	34936661	0.673085
4	34936893	0.2014429
4	34942920	0.03302142
4	34942952	0.1084314
4	34943034	0.276338
4	34943158	0.0916719
4	34943174	0.1876837
4	34943201	0.03147744
4	34943233	0.5649566
4	34943253	0.0307509
4	34943272	0.1928947
4	34943298	0.2000066
4	34943495	0.6253962
4	34943522	0.9445398
4	34944604	0.5754227
4	34946918	0.1468187
4	34946969	0.9166894
4	34946971	0.2149914
4	34947275	0.1577067
