## Supplementary Data 9 for "Developing future resilience from signatures of adaptation across the sorghum pangenome": SIData9_GEMMMAdhuSamp.assoc.txt (part 47 of 119)

chr	ps	p_wald
4	34947300	0.7675297
4	34947316	0.7508009
4	34947358	0.09301602
4	34947359	0.08271833
4	34947434	0.03493035
4	34947469	0.3938067
4	34947474	0.9898002
4	34947486	0.892867
4	34947936	0.1861375
4	34947940	0.1955657
4	34947957	0.02664443
4	34947975	0.8734447
4	34947981	0.2142787
4	34948010	0.6691535
4	34948013	0.827788
4	34948044	0.1822043
4	34948118	0.06621932
4	34948139	0.06621932
4	34948140	0.06851896
4	34948239	0.08425202
4	34948256	0.03641246
4	34948295	0.1100472
4	34948300	0.1100472
4	34948353	0.960192
4	34948394	0.6920361
4	34948407	0.1197793
4	34948417	0.7210832
4	34948460	0.1443347
4	34948470	0.1380717
4	34948486	0.09538259
4	34948490	0.1822043
4	34948491	0.03594596
4	34948556	0.1408741
4	34948573	0.7207701
4	34948587	0.5912922
4	34948592	0.9158432
4	34948593	0.1296614
4	34948689	0.7125529
4	34948702	0.05722177
4	34948716	0.04390373
4	34948731	0.9647482
4	34948743	0.02774747
4	34948846	0.02902135
4	34948902	0.8485464
4	34948962	0.09860091
4	34948994	0.03819086
4	34949197	0.9987309
4	34949256	0.2876346
4	34949302	0.1042815
4	34949611	0.673085
4	34949716	0.05891099
4	34949898	0.1946676
4	34949964	0.2845188
4	34949981	0.9995417
4	34950006	0.1146712
4	34950026	0.02159799
4	34950029	0.2845188
4	34950041	0.3153862
4	34950101	0.07930077
4	34950103	0.06004122
4	34950154	0.4786978
4	34950156	0.2251978
4	34950167	0.7624709
4	34950185	0.2103996
4	34950214	0.1326443
4	34950401	0.3146013
4	34950404	0.8426918
4	34950447	0.8701454
4	34950452	0.8259332
4	34950466	0.7032483
4	34950471	0.4883335
4	34950491	0.8039384
4	34950498	0.02591774
4	34950511	0.1876837
4	34950597	0.1369422
4	34950628	0.673085
4	34950704	0.02657132
4	34950729	0.673085
4	34950757	0.07302702
4	34950766	0.04030106
4	34950814	0.3920039
4	34950940	0.2573434
4	34950974	0.1420892
4	34951018	0.1765662
4	34951056	0.02075457
4	34951064	0.01409341
4	34951094	0.2028589
4	34951135	0.4371802
4	34951137	0.06369979
4	34951140	0.1611654
4	34951153	0.03361956
4	34951304	0.3951162
4	34951837	0.2230929
4	34952124	0.837767
4	34952163	0.1709924
4	34952173	0.3646348
4	34952199	0.2047586
4	34952211	0.4502823
4	34952242	0.4852422
4	34952268	0.7922463
4	34952439	0.1520225
4	34952451	0.1746011
4	34952595	0.1333967
4	34952610	0.9543023
4	34952646	0.2334844
4	34952670	0.7795036
4	34952679	0.5113821
4	34952684	0.9411602
4	34952695	0.4688286
4	34952703	0.7800073
4	34952722	0.759714
4	34952737	0.7542366
4	34952738	0.4285658
4	34952842	0.963832
4	34952866	0.4378934
4	34952921	0.9744303
4	34952925	0.2685044
4	34953010	0.6823588
4	34953036	0.06587856
4	34953074	0.03108617
4	34953128	0.09658664
4	34957217	0.7435772
4	34957351	0.09379506
4	34957357	0.7419633
4	34957714	0.1588979
4	34957790	0.07345244
4	34957831	0.2395477
4	34957832	0.2350474
4	34957851	0.2052851
4	34958102	0.6800133
4	34958198	0.3220733
4	34959224	0.1253217
4	34960496	0.1987543
4	34960541	0.2096228
4	34960555	0.2157858
4	34960576	0.4508877
4	34960583	0.1380845
4	34960720	0.1417977
4	34960837	0.05757305
4	34960936	0.1879057
4	34961033	0.4421974
4	34961080	0.3656923
4	34961140	0.2604316
4	34966132	0.6413603
4	34966139	0.2884751
4	34966168	0.6865288
4	34966203	0.1960894
4	34967550	0.6530117
4	34980999	0.1300452
4	34981212	0.07812094
4	34981309	0.1524037
4	34981464	0.13384
4	34981577	0.1326567
4	34981598	0.946974
4	34981602	0.4823612
4	34981665	0.1948786
4	34981802	0.3460734
4	34981852	0.07383743
4	34982205	0.8574265
4	34982251	0.3174121
4	34982280	0.2830759
4	34982315	0.131853
4	34982392	0.9784043
4	34982569	0.4575133
4	34982606	0.6172622
4	34982747	0.1827131
4	34982901	0.2440871
4	34982987	0.4002142
4	34983121	0.131851
4	34983151	0.2010746
4	34983195	0.1775823
4	34983265	0.07812094
4	34983393	0.1966461
4	34983484	0.09127782
4	34983496	0.09036609
4	34983506	0.1752419
4	34983527	0.05475069
4	34983534	0.1069603
4	34983535	0.08517612
4	34983545	0.05313999
4	34983553	0.1297376
4	34983554	0.05475069
4	34983559	0.05475069
4	34983586	0.2096318
4	34983601	0.0576058
4	34983621	0.09983871
4	34983668	0.1379097
4	34983681	0.5091525
4	34983723	0.1452423
4	34983741	0.2800212
4	34983761	0.9346441
4	34983822	0.09561376
4	34983837	0.2331461
4	34983912	0.9747188
4	34983979	0.685402
4	34983991	0.6889011
4	34984014	0.420655
4	34984100	0.3206423
4	34984117	0.1459297
4	34984134	0.7436714
4	34984201	0.3858443
4	34984264	0.3905896
4	34984315	0.04188225
4	34984331	0.9164164
4	34984369	0.9537229
4	34984379	0.3545543
4	34984389	0.2938347
4	34984396	0.7838445
4	34984397	0.3988935
4	34984404	0.612489
4	34984436	0.9747188
4	34984465	0.9098487
4	34984468	0.8458827
4	34984532	0.152292
4	34984535	0.09966272
4	34984562	0.5216525
4	34984565	0.06678107
4	34984658	0.6627461
4	34984659	0.1072273
4	34984660	0.09485758
4	34984726	0.05893284
4	34984740	0.1702224
4	34984815	0.077561
4	34984961	0.3269897
4	34984977	0.3090709
4	34985013	0.04877717
4	34985082	0.1463419
4	34985092	0.9625157
4	34985100	0.9385719
4	34985113	0.8027155
4	34985122	0.08070524
4	34985143	0.2305205
4	34985166	0.2205875
4	34985194	0.1924147
4	34985293	0.5482253
4	34985326	0.3293656
4	34985342	0.8055086
4	34985348	0.9808149
4	34985366	0.1665801
4	34985446	0.1477652
4	34985468	0.571184
4	34985469	0.246901
4	34985511	0.2156854
4	34985536	0.110367
4	34985580	0.1615784
4	34985589	0.5676751
4	34985612	0.01473925
4	34985632	0.7755287
4	34985634	0.089929
4	34985660	0.2671403
4	34985663	0.347658
4	34985787	0.08646328
4	34985788	0.8527808
4	34985879	0.1136891
4	34985885	0.5741676
4	34985892	0.7582134
4	34985949	0.985589
4	34985951	0.44567
4	34985967	0.2302917
4	34986000	0.1090369
4	34986135	0.123301
4	34986138	0.08601432
4	34986143	0.08601432
4	34986165	0.02916252
4	34986197	0.8827633
4	34986212	0.7384479
4	34986215	0.8567472
4	34986224	0.8310341
4	34986295	0.9385719
4	34986309	0.2065603
4	34986324	0.9549047
4	34986354	0.4172428
4	34986355	0.4235509
4	34986392	0.09025222
4	34986650	0.1815002
4	34986786	0.07428857
4	34986837	0.2419113
4	34986866	0.2964551
4	34987585	0.3644807
4	34987613	0.3644807
4	34987614	0.3644807
4	34987832	0.6127676
4	34987844	0.5472981
4	34987856	0.09962229
4	34987915	0.1318037
4	34987994	0.1185771
4	34988059	0.4306303
4	34988128	0.3113534
4	34988188	0.1468776
4	34988268	0.3498704
4	34988275	0.4231538
4	34988296	0.4231538
4	34988307	0.2722435
4	34988322	0.07407968
4	34988388	0.08760737
4	34988408	0.774877
4	34988432	0.1376767
4	34988502	0.7144673
4	34988516	0.06018388
4	34988519	0.09065649
4	34990206	0.06875099
4	34990348	0.1082513
4	34990443	0.105213
4	34990471	0.2707942
4	34990586	0.1876837
4	34990588	0.3412873
4	34990628	0.08845969
4	34990629	0.08070764
4	34990687	0.2859174
4	34990713	0.02096326
4	34990818	0.1912403
4	34990830	0.04590748
4	34990839	0.1921862
4	34990901	0.9522538
4	34990903	0.3936483
4	34990935	0.08989564
4	34991034	0.02900255
4	34991043	0.5460455
4	34991052	0.02592426
4	34991117	0.005495143
4	34991132	0.3849861
4	34991151	0.475753
4	34991224	0.248579
4	34992639	0.2163042
4	34992975	0.3235222
4	34993031	0.07124544
4	34993112	0.9784331
4	34993454	0.03369509
4	34995250	0.1028303
4	34995266	0.1170932
4	34995377	0.3903093
4	34995439	0.1156778
4	34995599	0.1963267
4	34996276	0.2102273
4	34996362	0.1826471
4	34996380	0.2858589
4	34996419	0.3247409
4	34996450	0.537418
4	34996500	0.196354
4	34996530	0.04177871
4	34996538	0.4442969
4	34996551	0.1034015
4	34996564	0.1034015
4	34996601	0.1314116
4	34996610	0.1974393
4	34996719	0.3102819
4	34996768	0.2763172
4	34996789	0.1604649
4	34997011	0.04702661
4	34998181	0.580977
4	34998236	0.07732387
4	34998341	0.5159911
4	34998349	0.9246202
4	34998722	0.7686811
4	34998729	0.9818492
4	34998854	0.1049725
4	35003686	0.1123848
4	35011382	0.5406949
4	35011403	0.3026233
4	35011501	0.1475676
4	35011521	0.1844595
4	35011961	0.1967882
4	35012334	0.2027205
4	35012366	0.9574276
4	35012378	0.05214704
4	35012477	0.2601825
4	35012562	0.249334
4	35012642	0.349242
4	35012665	0.9522538
4	35012758	0.0494916
4	35012768	0.09399218
4	35012856	0.2845188
4	35012981	0.5430759
4	35013045	0.2183533
4	35013079	0.6896763
4	35013161	0.2845188
4	35013190	0.220539
4	35013245	0.02883231
4	35013266	0.1876837
4	35013278	0.0672563
4	35013382	0.93405
4	35013447	0.5216415
4	35013454	0.1018464
4	35013455	0.09883819
4	35013479	0.0996578
4	35013480	0.7712127
4	35013498	0.9169329
4	35013515	0.6492332
4	35013534	0.8233396
4	35013582	0.3627891
4	35013617	0.16524
4	35013626	0.1235519
4	35013633	0.1659526
4	35013645	0.3000293
4	35013649	0.03522557
4	35013663	0.2119844
4	35013724	0.0713563
4	35013755	0.4617203
4	35013764	0.0713563
4	35013770	0.7776618
4	35013789	0.892317
4	35013924	0.2453619
4	35013961	0.0689744
4	35014015	0.220539
4	35014093	0.1970394
4	35014378	0.06944446
4	35014438	0.3712679
4	35014450	0.8063532
4	35014478	0.08489365
4	35014532	0.2698791
4	35014909	0.6769673
4	35014955	0.6179065
4	35014988	0.3829746
4	35015037	0.6289568
4	35015101	0.3252695
4	35015160	0.5966542
4	35015165	0.4294319
4	35015210	0.4794598
4	35015340	0.3944036
4	35015379	0.006529227
4	35015412	0.04550721
4	35015732	0.0904612
4	35015768	0.515456
4	35015778	0.6650115
4	35015786	0.901432
4	35015815	0.7952587
4	35015850	0.3311449
4	35015853	0.8119827
4	35015863	0.1009313
4	35015876	0.7047218
4	35015879	0.6623686
4	35015905	0.6623686
4	35016019	0.3716876
4	35016024	0.06052756
4	35016106	0.5394077
4	35016148	0.269266
4	35016154	0.2086588
4	35016220	0.2112469
4	35016226	0.787765
4	35019499	0.4451185
4	35019775	0.5794365
4	35019789	0.7312326
4	35019814	0.6645928
4	35019946	0.6034767
4	35019986	0.8929826
4	35020036	0.735566
4	35020052	0.9506815
4	35020072	0.9243621
4	35020145	0.4031609
4	35020146	0.2941206
4	35025349	0.6622781
4	35026243	0.2527578
4	35027578	0.6088899
4	35033309	0.2342376
4	35033318	0.47547
4	35033327	0.3527692
4	35033347	0.5291486
4	35033355	0.743942
4	35033365	0.7729527
4	35033366	0.8090435
4	35033393	0.9220067
4	35033397	0.1931531
4	35033430	0.8976525
4	35033458	0.6701939
4	35033470	0.6701939
4	35033473	0.7215542
4	35033481	0.3726447
4	35033482	0.4199295
4	35033490	0.7009478
4	35033524	0.9159498
4	35033527	0.6164287
4	35033531	0.03845289
4	35033533	0.8935978
4	35033565	0.55404
4	35033600	0.8462375
4	35033603	0.8462375
4	35033627	0.7589216
4	35033628	0.6161169
4	35033639	0.4989933
4	35033656	0.1376121
4	35033678	0.8087458
4	35033681	0.9618149
4	35033690	0.9361442
4	35033697	0.086017
4	35033740	0.772734
4	35033755	0.9170806
4	35033757	0.9170806
4	35033818	0.05083477
4	35034365	0.06262868
4	35034425	0.673085
4	35034653	0.06902704
4	35034669	0.3672522
4	35034677	0.09072118
4	35034792	0.9981351
4	35034793	0.0115119
4	35034852	0.001689386
4	35034878	0.01808928
4	35035086	0.2216764
4	35035169	0.06439636
4	35035298	0.4345533
4	35035533	0.1102066
4	35035562	0.03863872
4	35035609	0.1876837
4	35035731	0.4829988
4	35035749	0.1438863
4	35036451	0.8715982
4	35036630	0.9998069
4	35036682	0.2503455
4	35036880	0.3880258
4	35037537	0.2131238
4	35037577	0.683298
4	35038137	0.7998376
4	35040914	0.5221212
4	35041010	0.399473
4	35041016	0.3543435
4	35041057	0.37325
4	35041305	0.1424431
4	35041352	0.009346639
4	35041517	0.7521648
4	35041773	0.1320555
4	35041834	0.2281445
4	35041981	0.5801687
4	35042003	0.3990994
4	35042082	0.1894763
4	35042937	0.11782
4	35043494	0.1892033
4	35043518	0.3523896
4	35043661	0.3104121
4	35043666	0.3104121
4	35043669	0.1692386
4	35043702	0.06593454
4	35043748	0.1602727
4	35043793	0.6863986
4	35043859	0.9397652
4	35043872	0.256699
4	35043927	0.3563988
4	35043995	0.6903192
4	35044216	0.2178261
4	35044296	0.06725094
4	35044359	0.06464541
4	35044475	0.06725094
4	35044636	0.1772437
4	35044792	0.038712
4	35045121	0.2124851
4	35045156	0.2135092
4	35045244	0.9900243
4	35045383	0.0741906
4	35045545	0.6376005
4	35045631	0.2892891
4	35045676	0.9041698
4	35045722	0.1971611
4	35045987	0.644175
4	35046171	0.6449276
4	35046234	0.08552155
4	35046290	0.673085
4	35046311	0.418395
4	35046345	0.061222
4	35046546	0.1279194
4	35046700	0.2845188
4	35046767	0.061222
4	35046800	0.9833113
4	35047042	0.1876837
4	35047157	0.9942718
4	35047193	0.07302702
4	35047215	0.9833113
4	35047256	0.3101876
4	35047274	0.061222
4	35047311	0.09271668
4	35047415	0.05966167
4	35047432	0.05966167
4	35047491	0.2464382
4	35047755	0.7588594
4	35047771	0.6991344
4	35047914	0.6991344
4	35047915	0.9517334
4	35047981	0.06748277
4	35048134	0.958966
4	35048214	0.9833113
4	35048215	0.9833113
4	35048239	0.061222
4	35048281	0.2449546
4	35048300	0.06255071
4	35048344	0.06931819
4	35048363	0.06321451
4	35048373	0.04295948
4	35048467	0.220539
4	35048538	0.249334
4	35048573	0.673085
4	35048602	0.673085
4	35048665	0.249334
4	35048701	0.1876837
4	35048733	0.9522538
4	35048750	0.220539
4	35048753	0.05214704
4	35048758	0.220539
4	35048764	0.05365725
4	35048777	0.673085
4	35050236	0.05365725
4	35050347	0.9522538
4	35050396	0.1890788
4	35050483	0.6588577
4	35050504	0.05799862
4	35050596	0.1996469
4	35050868	0.06931819
4	35050957	0.673085
4	35051292	0.05214704
4	35051347	0.04459815
4	35051381	0.07302702
4	35051389	0.9522538
4	35051709	0.2680714
4	35051710	0.349242
4	35051728	0.3707722
4	35051919	0.6974444
4	35051945	0.2009995
4	35052283	0.9223556
4	35052327	0.2131895
4	35052413	0.673085
4	35052532	0.349242
4	35052553	0.8710829
4	35052563	0.2469974
4	35052564	0.3760883
4	35052702	0.1244571
4	35052835	0.0689744
4	35052934	0.2369646
4	35052945	0.6896763
4	35053214	0.0870445
4	35053439	0.06477006
4	35053630	0.03979311
4	35053691	0.05567672
4	35053731	0.04949562
4	35053792	0.2027432
4	35053917	0.1874239
4	35053948	0.9650534
4	35054062	0.9650534
4	35054246	0.9272555
4	35054323	0.2027432
4	35054583	0.2587872
4	35054984	0.07719083
4	35055032	0.9553377
4	35055111	0.3510563
4	35055152	0.05325668
4	35055267	0.06431155
4	35055329	0.1686217
4	35055351	0.9400302
4	35055365	0.03693174
4	35055388	0.2059702
4	35055683	0.675343
4	35055759	0.2291333
4	35055812	0.4109499
4	35055883	0.9272555
4	35055935	0.3471364
4	35056482	0.07719083
4	35056541	0.1780373
4	35057202	0.220539
4	35057391	0.9522538
4	35057621	0.07302702
4	35057642	0.2845188
4	35057757	0.05214704
4	35058964	0.8972119
4	35059373	0.9847949
4	35059510	0.9243198
4	35059677	0.1876837
4	35059887	0.9522538
4	35060052	0.673085
4	35060445	0.6888779
4	35060611	0.1876837
4	35060694	0.673085
4	35060946	0.06927229
4	35061383	0.9942718
4	35061525	0.07302702
4	35062561	0.9522538
4	35062622	0.1876837
4	35062871	0.220539
4	35063015	0.673085
4	35063233	0.9344265
4	35063449	0.673085
4	35064321	0.2845188
4	35065309	0.07302702
4	35065537	0.673085
4	35065538	0.2845188
4	35065582	0.2453619
4	35065675	0.2845188
4	35065700	0.07302702
4	35065706	0.07302702
4	35065814	0.06927229
4	35065923	0.1876837
4	35065924	0.9522538
4	35066019	0.249334
4	35066216	0.06711413
4	35066277	0.07302702
4	35066281	0.1876837
4	35066324	0.1876837
4	35066329	0.673085
4	35066342	0.6950787
4	35066344	0.9250133
4	35066507	0.1370208
4	35066510	0.1370208
4	35066544	0.05214704
4	35066612	0.9522538
4	35066705	0.184237
4	35066900	0.220539
4	35066974	0.184237
4	35067068	0.9275268
4	35067419	0.2239472
4	35067512	0.07503358
4	35067648	0.096727
4	35067685	0.1877606
4	35067786	0.673085
4	35067809	0.7336229
4	35067841	0.2845188
4	35067876	0.2845714
4	35067984	0.4578286
4	35068018	0.4006166
4	35068019	0.115109
4	35068086	0.9759454
4	35068088	0.9746389
4	35068126	0.1674431
4	35068224	0.2735901
4	35068229	0.958506
4	35068272	0.4360175
4	35068285	0.9486784
4	35068325	0.7573546
4	35068343	0.4056839
4	35068506	0.4566523
4	35068543	0.05196424
4	35068564	0.1307268
4	35068579	0.5877075
4	35068719	0.673085
4	35068740	0.3256036
4	35068791	0.2100461
4	35068837	0.9373512
4	35068858	0.1876837
4	35068890	0.1720946
4	35068897	0.349242
4	35068972	0.1862976
4	35068998	0.1095101
4	35069078	0.04521017
4	35069144	0.9522538
4	35069178	0.9522538
4	35069633	0.1877795
4	35069721	0.469746
4	35069758	0.1803327
4	35069769	0.9097915
4	35069781	0.06576739
4	35069792	0.3455827
4	35069799	0.2143175
4	35069807	0.249334
4	35069834	0.07302702
4	35069868	0.9522538
4	35069873	0.249334
4	35069923	0.06461848
4	35069945	0.04927612
4	35069965	0.2238442
4	35070000	0.3553153
4	35070022	0.3141277
4	35070127	0.5064432
4	35070164	0.9975497
4	35070165	0.2305163
4	35070169	0.2186584
4	35070170	0.2518303
4	35070242	0.4212532
4	35070270	0.1749305
4	35070320	0.6665673
4	35070335	0.7424701
4	35070361	0.7484276
4	35070377	0.8937136
4	35070434	0.8681743
4	35070474	0.4960363
4	35070480	0.7476176
4	35070507	0.0104187
4	35070524	0.1020297
4	35070530	0.5373673
4	35070542	0.6151953
4	35070557	0.8663335
4	35070567	0.6482373
4	35070576	0.79795
4	35070607	0.819936
4	35070654	0.3816023
4	35070697	0.2733814
4	35070711	0.9895639
4	35070725	0.5411575
4	35070757	0.6606388
4	35070776	0.7829642
4	35070783	0.8519473
4	35070793	0.6250595
4	35070861	0.8712128
4	35070876	0.6877516
4	35070928	0.3757073
4	35071025	0.06653605
4	35071050	0.5761612
4	35071075	0.3920039
4	35071094	0.3444103
4	35071124	0.1444179
4	35071125	0.2724107
4	35071171	0.08364349
4	35071196	0.204067
4	35071212	0.1604448
4	35071217	0.5026335
4	35071243	0.1075938
4	35071338	0.5961667
4	35071350	0.5440768
4	35071360	0.2339555
4	35071368	0.3736025
4	35071369	0.5929097
4	35071427	0.5511596
4	35071429	0.1527793
4	35071433	0.5511596
4	35071435	0.5511596
4	35071448	0.5511596
4	35071464	0.8388251
4	35071508	0.5511596
4	35071528	0.04787892
4	35071584	0.1787567
4	35071613	0.5511596
4	35071615	0.5511596
4	35071628	0.9724063
4	35071649	0.8347727
4	35071673	0.6011546
4	35071694	0.9904747
4	35071705	0.687167
4	35071739	0.2668286
4	35071759	0.03538826
4	35071818	0.07302702
4	35071840	0.6801646
4	35072014	0.1244571
4	35072022	0.2252143
4	35072062	0.03178324
4	35072102	0.673085
4	35072122	0.1487743
4	35074214	0.2418714
4	35076619	0.7828481
4	35076843	0.997426
4	35076882	0.1555823
4	35077005	0.2668286
4	35077051	0.07302702
4	35077106	0.249334
4	35077107	0.9942718
4	35077195	0.8465142
4	35077259	0.6857151
4	35077265	0.06486467
4	35077276	0.453953
4	35077473	0.249334
4	35077602	0.220539
4	35077645	0.096727
4	35077749	0.07302702
4	35077774	0.253739
4	35077814	0.07302702
4	35077845	0.9095935
4	35077890	0.9022969
4	35077947	0.8140726
4	35078095	0.154282
4	35078165	0.9645193
4	35078232	0.4503023
4	35078242	0.1784891
4	35078260	0.4527994
4	35078292	0.4560777
4	35078384	0.06006446
4	35078458	0.6060184
4	35078463	0.5778852
4	35078466	0.5778852
4	35078477	0.5900017
4	35078504	0.3740327
4	35078531	0.6237569
4	35078535	0.6155489
4	35078562	0.1187088
4	35078594	0.02430609
4	35078600	0.9076247
4	35078621	0.9540878
4	35078665	0.1420687
4	35078732	0.7945747
4	35078831	0.4306671
4	35078865	0.934012
4	35078877	0.5212375
4	35078949	0.7964529
4	35079036	0.3888449
4	35079076	0.2533324
4	35079129	0.1784891
4	35079158	0.4161296
4	35079276	0.8644447
4	35079342	0.07302702
4	35079356	0.2538671
4	35079495	0.9493924
4	35079544	0.3470587
4	35079558	0.3628684
4	35079648	0.1803327
4	35079701	0.2548103
4	35079808	0.673085
4	35079856	0.06437803
4	35080011	0.9522538
4	35080023	0.07302702
4	35080134	0.7283253
4	35080139	0.8822705
4	35080143	0.124206
4	35080254	0.3127002
4	35080274	0.584821
4	35080414	0.5914796
4	35080447	0.6065351
4	35080453	0.766536
4	35080456	0.4406065
4	35080464	0.7898306
4	35080471	0.3732935
4	35080483	0.7318369
4	35080494	0.5168095
4	35080567	0.2474213
4	35080597	0.8127393
4	35080604	0.3795384
4	35080621	0.6472556
4	35080624	0.3376712
4	35080645	0.1069435
4	35080665	0.2717327
4	35080707	0.5388486
4	35080720	0.02058719
4	35080762	0.1475623
4	35080805	0.9581206
4	35080827	0.3183726
4	35080828	0.7851159
4	35080840	0.4813575
4	35080921	0.3851433
4	35080928	0.1015379
4	35080975	0.05706704
4	35081021	0.673085
4	35081034	0.9522538
4	35081052	0.673085
4	35081061	0.1876837
4	35081066	0.1876837
4	35081130	0.9522538
4	35081138	0.673085
4	35081171	0.9522538
4	35081220	0.673085
4	35081308	0.0648188
4	35081385	0.2260665
4	35081449	0.5976095
4	35081638	0.220539
4	35081659	0.2981593
4	35081788	0.3699642
4	35081812	0.7267376
4	35081924	0.2089949
4	35081954	0.70182
4	35082008	0.5397562
4	35082031	0.5395842
4	35082104	0.249334
4	35082170	0.03533149
4	35082172	0.02749647
4	35082191	0.7404091
4	35082198	0.8912592
4	35082227	0.1346385
4	35082256	0.1078447
4	35082272	0.6110303
4	35082307	0.5522197
4	35082355	0.0996206
4	35082471	0.184237
4	35082479	0.1876837
4	35082518	0.220539
4	35082536	0.06087647
4	35082645	0.2668286
4	35082683	0.249334
4	35082764	0.673085
4	35082784	0.673085
4	35082815	0.184237
4	35082835	0.9522538
4	35082838	0.200759
4	35082847	0.673085
4	35082886	0.9522538
4	35083187	0.1876837
4	35083242	0.03447194
4	35083266	0.9943182
4	35083316	0.2609462
4	35083449	0.9884719
4	35083495	0.5331935
4	35083599	0.1351579
4	35083804	0.07302702
4	35083806	0.2668286
4	35083807	0.9684106
4	35083958	0.9522538
4	35083983	0.9522538
4	35084080	0.08270244
4	35084083	0.04873928
4	35084084	0.6779782
4	35084092	0.5636558
4	35084125	0.4953709
4	35084127	0.6284671
4	35084212	0.7413094
4	35084233	0.9309858
4	35084315	0.5640623
4	35084328	0.5770841
4	35084384	0.3678854
4	35084386	0.311635
4	35084406	0.7600007
4	35084407	0.1987248
4	35084456	0.8920741
4	35084486	0.4791167
4	35084496	0.07302702
4	35084547	0.220539
4	35084722	0.249334
4	35084729	0.2453619
4	35084794	0.2845188
4	35084981	0.2359323
4	35085107	0.05839097
4	35085281	0.933097
4	35085715	0.1876837
4	35085764	0.673085
4	35085796	0.07302702
4	35085879	0.249334
4	35085927	0.184237
4	35086108	0.9522538
4	35086283	0.2453619
4	35086346	0.0494916
4	35086451	0.673085
4	35086530	0.0307509
4	35086758	0.1144842
4	35086856	0.184237
4	35087083	0.0699117
4	35087104	0.07238533
4	35101929	0.8268301
4	35101930	0.7866455
4	35101979	0.03763762
4	35102098	0.9522538
4	35102132	0.2122765
4	35102174	0.07001465
4	35102205	0.673085
4	35102252	0.9702437
4	35102278	0.184237
4	35102377	0.2453619
4	35102407	0.07302702
4	35102550	0.220539
4	35102558	0.06179436
4	35102720	0.2202267
4	35102923	0.2548103
4	35102924	0.2548103
4	35102985	0.673085
4	35103389	0.2999772
4	35103474	0.2012432
4	35103535	0.93318
4	35103578	0.04418264
4	35103603	0.6888779
4	35103734	0.2845188
4	35103794	0.688597
4	35103801	0.0612512
4	35104016	0.8951771
4	35104052	0.7264429
4	35104184	0.2143175
4	35104359	0.184237
4	35104453	0.912566
4	35104474	0.2747575
4	35104523	0.673085
4	35104683	0.07302702
4	35104797	0.0494916
4	35104834	0.06927229
4	35104840	0.249334
4	35104876	0.07302702
4	35104894	0.673085
4	35104970	0.07302702
4	35104985	0.184237
4	35105160	0.07302702
4	35105318	0.9522538
4	35105403	0.673085
4	35105404	0.9522538
4	35105642	0.07708081
4	35105644	0.3036749
4	35105657	0.07708081
4	35105668	0.6540105
4	35105684	0.1782193
4	35105896	0.249334
4	35105926	0.249334
4	35105955	0.220539
4	35106141	0.1876837
4	35106209	0.2453619
4	35106230	0.07302702
4	35106301	0.05365725
4	35106622	0.9522538
4	35106628	0.2845188
4	35106638	0.2845188
4	35106639	0.3920039
4	35106735	0.0307509
4	35106883	0.07302702
4	35106923	0.9522538
4	35107003	0.220539
4	35107139	0.1854685
4	35107147	0.07525139
4	35107192	0.1876837
4	35107337	0.184237
4	35107380	0.220539
4	35107491	0.07302702
4	35107512	0.07302702
4	35107516	0.1876837
4	35107521	0.07302702
4	35107590	0.0439274
4	35107613	0.07302702
4	35107617	0.184237
4	35107953	0.1369422
4	35107955	0.1668283
4	35108016	0.2453619
4	35108394	0.1876837
4	35108407	0.1876837
4	35108612	0.1876837
4	35109030	0.1346749
4	35109138	0.9522538
4	35109146	0.673085
4	35109181	0.673085
4	35109856	0.07302702
4	35109875	0.07302702
4	35109903	0.1876837
4	35110056	0.3920039
4	35110087	0.9522538
4	35110301	0.1876837
4	35110401	0.673085
4	35110444	0.8948478
4	35110607	0.673085
4	35110645	0.06931819
4	35110724	0.3441217
4	35110809	0.09348382
4	35110828	0.7135004
4	35110845	0.3329877
4	35111506	0.9823458
4	35111659	0.2686737
4	35111682	0.0483045
4	35111912	0.9579515
4	35111995	0.07367105
4	35112412	0.1932411
4	35112515	0.0494916
4	35112545	0.673085
4	35112652	0.1876837
4	35112781	0.2174664
4	35112973	0.1794531
4	35113228	0.9522538
4	35113254	0.673085
4	35113316	0.07302702
4	35113367	0.673085
4	35113388	0.1606109
4	35113628	0.3920039
4	35113693	0.07302702
4	35113805	0.4635596
4	35113811	0.673085
4	35113864	0.249334
4	35113887	0.0999155
4	35114157	0.2325741
4	35114174	0.9303746
4	35114270	0.0400225
4	35114275	0.2609293
4	35114557	0.9522538
4	35114738	0.04188311
4	35114890	0.346838
4	35114957	0.07302702
4	35114958	0.1876837
4	35114992	0.1876837
4	35115034	0.05420089
4	35115099	0.184237
4	35115128	0.3441217
4	35115133	0.7895972
4	35115215	0.6888779
4	35115234	0.1482787
4	35115318	0.061222
4	35115692	0.1847769
4	35115798	0.249334
4	35115849	0.07302702
4	35115942	0.249334
4	35115983	0.6588577
4	35116020	0.673085
4	35116053	0.9939156
4	35116196	0.673085
4	35116255	0.4635596
4	35116310	0.05365725
4	35116442	0.9522538
4	35116501	0.05214704
4	35116623	0.220539
4	35116670	0.07302702
4	35116904	0.673085
4	35116911	0.9522538
4	35117031	0.249334
4	35117060	0.6674042
4	35117077	0.9492151
4	35117322	0.8503516
4	35117512	0.9269715
4	35117576	0.07295587
4	35117588	0.07295587
4	35117607	0.1868096
4	35117722	0.1868096
4	35117724	0.05804071
4	35117773	0.9387726
4	35117898	0.771487
4	35117905	0.2200007
4	35117912	0.9568912
4	35118078	0.9568912
4	35118093	0.6687528
4	35118163	0.6687528
4	35118465	0.1868096
4	35118617	0.6687528
4	35118636	0.2863646
4	35118677	0.2312769
4	35118743	0.1783356
4	35118778	0.6687528
4	35118803	0.05804071
4	35118807	0.2692352
4	35118829	0.1837611
4	35118848	0.2200007
4	35118871	0.6687528
4	35118877	0.07295587
4	35118930	0.9568912
4	35119456	0.9568912
4	35119459	0.06868019
4	35119489	0.07295587
4	35119510	0.9473103
4	35119561	0.1409348
4	35119590	0.1640876
4	35119596	0.07295587
4	35119598	0.6687528
4	35119760	0.2200007
4	35119819	0.1868096
4	35119845	0.1837611
4	35119936	0.1837611
4	35120083	0.6687528
4	35120188	0.3072157
4	35120269	0.6687528
4	35120336	0.6687528
4	35120360	0.1520852
4	35120362	0.6687528
4	35120420	0.1366779
4	35120501	0.6687528
4	35120637	0.2481938
4	35120672	0.2200007
4	35120734	0.9568912
4	35120749	0.3478868
4	35120803	0.05804071
4	35120820	0.2611593
4	35120904	0.9568912
4	35121000	0.7035035
4	35121082	0.1640876
4	35121104	0.2049472
4	35121120	0.1868096
4	35121260	0.9704293
4	35121275	0.1744494
4	35121429	0.03429163
4	35121470	0.1868096
4	35121498	0.6687528
4	35121509	0.07295587
4	35121563	0.6687528
4	35121615	0.07295587
4	35121663	0.3188053
4	35121705	0.9401171
4	35121737	0.1868096
4	35121792	0.05804071
4	35121820	0.05804071
4	35121853	0.07295587
4	35121926	0.1929133
4	35121965	0.6687528
4	35122040	0.1868096
4	35122110	0.1564127
4	35122125	0.09130993
4	35122171	0.2085835
4	35122264	0.1868096
4	35122305	0.9568912
4	35122546	0.6687528
4	35122549	0.6891367
4	35122576	0.07295587
4	35122613	0.357987
4	35122657	0.8400664
4	35122748	0.5974645
4	35122754	0.6602982
4	35122901	0.8132996
4	35122970	0.1707186
4	35123010	0.4615059
4	35123015	0.04682467
4	35123018	0.2986385
4	35123028	0.106859
4	35123038	0.04534759
4	35123046	0.8876767
4	35123074	0.03668287
4	35123082	0.08077444
4	35123090	0.2005417
4	35123128	0.3114534
4	35123156	0.1618207
4	35123158	0.3471871
4	35123359	0.7917085
4	35123380	0.1868096
4	35123434	0.05804071
4	35123456	0.2200007
4	35123465	0.9568912
4	35123471	0.07295587
4	35123491	0.3876589
4	35123500	0.1868096
4	35123656	0.9823073
4	35123688	0.09955487
4	35123741	0.07295587
4	35123788	0.9363195
4	35123790	0.2863646
4	35123843	0.6687528
4	35123919	0.07389099
4	35124054	0.4619597
4	35124071	0.2481938
4	35124185	0.10304
4	35124336	0.7086263
4	35124337	0.05804071
4	35124341	0.3876589
4	35124473	0.07295587
4	35124474	0.2200007
4	35124677	0.05186444
4	35124685	0.4748952
4	35124792	0.9568912
4	35124930	0.9405956
4	35125038	0.07295587
4	35125046	0.07295587
4	35125114	0.2481938
4	35125117	0.04913868
4	35125250	0.05711553
4	35125265	0.1890599
4	35125273	0.8849931
4	35125418	0.2095663
4	35125433	0.64448
4	35125464	0.1961494
4	35125587	0.06368585
4	35125706	0.220539
4	35125767	0.05214704
4	35125776	0.2845188
4	35125795	0.1876837
4	35125893	0.1876837
4	35125930	0.1876837
4	35126172	0.07302702
4	35126233	0.07302702
4	35126332	0.07302702
4	35126391	0.3920039
4	35126440	0.673085
4	35126520	0.6830667
4	35126559	0.07302702
4	35126583	0.5961875
4	35126587	0.5961875
4	35126696	0.6888604
4	35126725	0.9522538
4	35126726	0.9522538
4	35126764	0.1876837
4	35126805	0.673085
4	35126869	0.315021
4	35126891	0.05214704
4	35126904	0.1876837
4	35127089	0.193042
4	35127133	0.1109473
4	35127224	0.6200004
4	35127316	0.8272713
4	35127317	0.5314789
4	35127348	0.3814316
4	35127349	0.3814316
4	35127646	0.07302702
4	35127651	0.5627522
4	35127663	0.07302702
4	35127668	0.220539
4	35127678	0.1303525
4	35127752	0.05214704
4	35127786	0.1876837
4	35127965	0.9274292
4	35127998	0.184237
4	35128006	0.07302702
4	35128030	0.1876837
4	35128032	0.2453619
4	35128039	0.07302702
4	35128075	0.1876837
4	35128227	0.673085
4	35128287	0.09339145
4	35128392	0.184237
4	35128467	0.673085
4	35128507	0.6186667
4	35128520	0.2225799
4	35128583	0.2324922
4	35128605	0.0461092
4	35128620	0.2013606
4	35128704	0.1739244
4	35128734	0.06284908
4	35128844	0.9559536
4	35128851	0.9502188
4	35128965	0.07836474
4	35129013	0.1584504
4	35129033	0.1172286
4	35129593	0.2546775
4	35129645	0.1234772
4	35129670	0.2723966
4	35129903	0.1099668
4	35130006	0.1997081
4	35130034	0.2381817
4	35130239	0.1823785
4	35130277	0.9364263
4	35130361	0.06596311
4	35130488	0.2399914
4	35130573	0.956878
4	35130593	0.05311641
4	35130626	0.7275692
4	35130674	0.1057756
4	35130776	0.1997081
4	35131122	0.1949746
4	35134295	0.5403946
4	35134296	0.2015597
4	35134306	0.09991978
4	35134354	0.3059927
4	35134355	0.1257356
4	35134534	0.5831086
4	35134540	0.1876837
4	35134667	0.7833896
4	35134738	0.5997152
4	35134781	0.7968191
4	35137995	0.2791555
4	35138032	0.2121365
4	35138050	0.4013192
4	35138104	0.2121365
4	35138153	0.06409878
4	35138246	0.2958758
4	35138321	0.2063564
4	35138328	0.2927701
4	35138355	0.5074615
4	35138383	0.2063564
4	35138384	0.1861917
4	35138471	0.7068707
4	35138474	0.2600653
4	35138488	0.9439669
4	35138508	0.7068707
4	35138511	0.9434289
4	35138563	0.3021068
4	35138638	0.2926144
4	35138675	0.06439829
4	35138691	0.2593554
4	35138735	0.06439829
4	35138743	0.9030529
4	35138755	0.7136124
4	35138854	0.3068888
4	35138861	0.08630405
4	35138920	0.4269305
4	35138962	0.08630405
4	35138995	0.2761186
4	35139099	0.2721301
4	35139108	0.9659159
4	35139149	0.09415697
4	35139160	0.7068707
4	35139169	0.1299145
4	35139289	0.4818478
4	35139293	0.1751484
4	35139432	0.06596311
4	35139562	0.7068707
4	35139623	0.1806071
4	35139647	0.2187715
4	35139706	0.2335306
4	35139727	0.2063564
4	35139750	0.7068707
4	35139810	0.3478548
4	35139813	0.1141896
4	35140308	0.1931711
4	35140330	0.2204476
4	35140518	0.09427978
4	35140524	0.2721301
4	35140781	0.2330712
4	35140801	0.9291273
4	35140804	0.06884786
4	35140899	0.278728
4	35141282	0.7068707
4	35141287	0.7068707
4	35141399	0.9112463
4	35141495	0.06596311
4	35141531	0.2117719
4	35141579	0.06596311
4	35141654	0.7068707
4	35141682	0.1734843
4	35141729	0.2600653
4	35141740	0.06596311
4	35141865	0.7068707
4	35141896	0.2458536
4	35141902	0.3500147
4	35142008	0.0207654
4	35142038	0.2725051
4	35142091	0.95409
4	35142806	0.07565453
4	35142821	0.05982686
4	35142921	0.2437812
4	35143903	0.3932538
4	35143911	0.8031698
4	35143986	0.08286423
4	35144017	0.463205
4	35144053	0.1714149
4	35144068	0.8728061
4	35144105	0.5508056
4	35144425	0.8030554
4	35144701	0.02638225
4	35148772	0.4045949
4	35150601	0.9324257
4	35150851	0.1593501
4	35150868	0.7282596
4	35150875	0.9834158
4	35150914	0.51413
4	35150939	0.1002309
4	35150965	0.26801
4	35151061	0.1138365
4	35151117	0.09668311
4	35154540	0.5550962
4	35154605	0.7233397
4	35154685	0.7068707
4	35154713	0.7068707
4	35154724	0.5761694
4	35154739	0.7204355
4	35154864	0.252286
4	35154900	0.918085
4	35154901	0.1709533
4	35154926	0.1709533
4	35154964	0.1583441
4	35155204	0.2149376
4	35155212	0.8487582
4	35155232	0.1273726
4	35155264	0.3417038
4	35155435	0.06552885
4	35155463	0.7093259
4	35155524	0.09427978
4	35155649	0.252286
4	35155677	0.06596311
4	35155703	0.252286
4	35155724	0.2866625
4	35155734	0.7068707
4	35155758	0.9112463
4	35155787	0.2063564
4	35155799	0.06596311
4	35155815	0.2063564
4	35155830	0.07642344
4	35155849	0.09427978
4	35155857	0.2721301
4	35155886	0.2063564
4	35155927	0.7068707
4	35155964	0.06596311
4	35155969	0.7748482
4	35156012	0.2958758
4	35156058	0.2117719
4	35156119	0.1369208
4	35156145	0.1068223
4	35156228	0.7322945
4	35156264	0.06596311
4	35156284	0.2379117
4	35156339	0.06596311
4	35156373	0.1855242
4	35156387	0.175744
4	35156475	0.2219717
4	35156487	0.09427978
4	35156588	0.06247469
4	35156630	0.252286
4	35156704	0.2117719
4	35156739	0.3832397
4	35156740	0.3832397
4	35156853	0.2600653
4	35156880	0.2336216
4	35156882	0.1891867
4	35156908	0.7068707
4	35157195	0.09427978
4	35157463	0.252286
4	35157501	0.5091873
4	35157862	0.2362671
4	35158000	0.1434268
4	35158055	0.2063564
4	35158077	0.08572007
4	35158174	0.2182862
4	35158248	0.2126935
4	35158274	0.1039083
4	35158277	0.3351275
4	35158285	0.8216483
4	35158302	0.8699994
4	35158336	0.06596311
4	35158356	0.005016597
4	35158359	0.1324014
4	35158379	0.3286937
4	35158394	0.05659327
4	35158548	0.2063564
4	35158560	0.7068707
4	35158566	0.2816756
4	35158623	0.252286
4	35158672	0.09427978
4	35158687	0.252286
4	35158700	0.9112463
4	35158750	0.2721301
4	35158785	0.9112463
4	35158804	0.2958758
4	35158912	0.9112463
4	35158943	0.06247469
4	35159162	0.7663202
4	35159250	0.2063564
4	35159262	0.9434289
4	35159266	0.2600653
4	35159318	0.2063564
4	35159389	0.2063564
4	35159390	0.2063564
4	35159438	0.09787724
4	35159469	0.2063564
4	35159497	0.9112463
4	35159530	0.2600653
4	35159609	0.1891867
4	35159798	0.2117719
4	35159907	0.252286
4	35159963	0.2250611
4	35160043	0.06596311
4	35160076	0.7068707
4	35160238	0.2063564
4	35160379	0.252286
4	35160429	0.06409878
4	35160528	0.06596311
4	35160669	0.2600653
4	35160705	0.2721301
4	35160751	0.9112463
4	35160813	0.06409878
4	35160814	0.252286
4	35160845	0.2600653
4	35160852	0.09427978
4	35160950	0.08748899
4	35160991	0.320329
4	35161008	0.2721301
4	35161054	0.7068707
4	35161104	0.6157564
4	35161152	0.4237915
4	35161199	0.09787724
4	35161201	0.7952115
4	35161352	0.9112463
4	35161415	0.1228021
4	35161443	0.06596311
4	35161479	0.2600653
4	35161486	0.09007903
4	35161596	0.2063564
4	35161642	0.316715
4	35161682	0.7068707
4	35161790	0.252286
4	35161884	0.7068707
4	35161903	0.1986032
4	35161982	0.2773629
4	35161990	0.06596311
4	35162094	0.09427978
4	35162120	0.7068707
4	35162160	0.08887511
4	35162164	0.08887511
4	35162201	0.2600653
4	35162258	0.891811
4	35162303	0.7748482
4	35162315	0.09427978
4	35162318	0.2512316
4	35162334	0.7068707
4	35162352	0.7068707
4	35162633	0.7068707
4	35162723	0.9112463
4	35162784	0.252286
4	35162869	0.2206391
4	35162877	0.9112463
4	35163027	0.2721301
4	35163042	0.2721301
4	35163103	0.2721301
4	35163323	0.2063564
4	35163456	0.06596311
4	35163664	0.2721301
4	35163692	0.08887511
4	35163812	0.05533687
4	35163823	0.06596311
4	35164049	0.5982808
4	35164172	0.06247469
4	35164235	0.1692406
4	35164256	0.1045585
4	35164257	0.4680447
4	35164336	0.9112463
4	35164340	0.06596311
4	35164406	0.2600653
4	35164468	0.08887511
4	35164524	0.2117719
4	35164556	0.07989163
4	35164565	0.6563876
4	35164606	0.0819264
4	35164704	0.7068707
4	35164735	0.2063564
4	35164778	0.2721301
4	35164786	0.2721301
4	35164820	0.226959
4	35164843	0.891811
4	35164947	0.7933695
4	35164972	0.7075233
4	35164981	0.7317063
4	35165028	0.06247469
4	35165039	0.1194634
4	35165048	0.3043479
4	35165068	0.7068707
4	35165076	0.8271477
4	35165118	0.2063564
4	35165250	0.252286
4	35165251	0.252286
4	35165284	0.891811
4	35165324	0.2167319
4	35165327	0.9112463
4	35165335	0.9112463
4	35165444	0.06596311
4	35165563	0.9112463
4	35165637	0.9112463
4	35165778	0.08447522
4	35165793	0.9074184
4	35165850	0.7748482
4	35165870	0.7068707
4	35165904	0.06596311
4	35166156	0.4567763
4	35166287	0.08549562
4	35166631	0.05827274
4	35166649	0.05233901
4	35166677	0.0803637
4	35166872	0.2063564
4	35166892	0.2031721
4	35166915	0.7068707
4	35167048	0.7068707
4	35167184	0.2721301
4	35167200	0.7068707
4	35167324	0.06596311
4	35167340	0.2600653
4	35167367	0.2117719
4	35167830	0.7068707
4	35167835	0.0637658
4	35167920	0.2117719
4	35168047	0.06596311
4	35168290	0.06596311
4	35168372	0.9112463
4	35168399	0.7068707
4	35168433	0.9112463
4	35168762	0.2600653
4	35168818	0.09787724
4	35168883	0.2063564
4	35168910	0.7068707
4	35168921	0.175744
4	35169047	0.252286
4	35169056	0.06409878
4	35169073	0.1242042
4	35169104	0.175744
4	35169137	0.252286
4	35169178	0.2063564
4	35169220	0.09427978
4	35169710	0.7068707
4	35169729	0.2063564
4	35169780	0.06596311
4	35169785	0.117673
4	35169876	0.06596311
4	35169964	0.7663202
4	35169988	0.3018922
4	35170064	0.7068707
4	35170080	0.252286
4	35170132	0.05183538
4	35170207	0.1264369
4	35170433	0.06596311
4	35170559	0.2063564
4	35170638	0.7068707
4	35170793	0.2063564
4	35170889	0.09427978
4	35170908	0.2063564
4	35170988	0.2063564
4	35171149	0.2063564
4	35171593	0.2905813
4	35171691	0.2117719
4	35171704	0.7068707
4	35171754	0.06596311
4	35172176	0.2600653
4	35172302	0.06596311
4	35172309	0.06596311
4	35172327	0.09427978
4	35172373	0.9112463
4	35172461	0.1736124
4	35172547	0.09427978
4	35172628	0.2958758
4	35172646	0.1986032
4	35172672	0.2004785
4	35172699	0.252286
4	35172706	0.7068707
4	35172760	0.2958758
4	35172849	0.2063564
4	35172873	0.1895208
4	35172918	0.07938231
4	35173063	0.7068707
4	35173322	0.2117719
4	35173324	0.2600653
4	35173360	0.07267713
4	35173477	0.7645986
4	35173511	0.1573534
4	35173530	0.2659105
4	35173534	0.2864535
4	35173535	0.4173154
4	35173543	0.5180351
4	35173559	0.2154383
4	35173563	0.1732726
4	35173566	0.1581427
4	35173573	0.04931018
4	35173580	0.1520609
4	35173585	0.03171064
4	35173613	0.246089
4	35173617	0.197224
4	35173618	0.4580275
4	35173623	0.3780907
4	35173635	0.146181
4	35173641	0.309048
4	35173661	0.7068707
4	35173738	0.2721301
4	35173790	0.6090835
4	35173795	0.7610851
4	35173800	0.8863003
4	35173802	0.9910534
4	35173811	0.7459222
4	35173821	0.04513191
4	35173830	0.1249726
4	35173836	0.6713856
4	35173839	0.336411
4	35173840	0.3481545
4	35173843	0.5084059
4	35173851	0.3395907
4	35173878	0.5240532
4	35173884	0.5344177
4	35173894	0.7895685
4	35173903	0.742269
4	35173908	0.9575964
4	35173910	0.3257262
4	35173913	0.8345907
4	35173923	0.8648955
4	35173940	0.8747411
4	35173941	0.9092333
4	35173942	0.9504587
4	35173945	0.8530152
4	35173978	0.7068707
4	35174146	0.7097622
4	35174382	0.09040739
4	35174512	0.8857944
4	35174527	0.192298
4	35174529	0.2934621
4	35174723	0.1154397
4	35175380	0.2958758
4	35175515	0.7068707
4	35175562	0.2063564
4	35175604	0.2063564
4	35175648	0.2600653
4	35175753	0.2407314
4	35175855	0.9659159
4	35175881	0.06596311
4	35175968	0.09427978
4	35175986	0.7068707
4	35176021	0.7068707
4	35176090	0.252286
4	35176240	0.7068707
4	35176374	0.06596311
4	35176544	0.1986032
4	35176612	0.7068707
4	35176662	0.2063564
4	35176730	0.3874525
4	35176960	0.7068707
4	35176968	0.252286
4	35177059	0.09427978
4	35177203	0.2063564
4	35177271	0.9291273
4	35177384	0.252286
4	35177484	0.06596311
4	35177836	0.09787724
4	35177953	0.09427978
4	35177986	0.09427978
4	35178052	0.06247469
4	35178060	0.2160814
4	35178073	0.03656261
4	35178186	0.2063564
4	35178291	0.09067926
4	35178356	0.2235106
4	35178407	0.207384
4	35178532	0.1352583
4	35178656	0.2809132
4	35178758	0.9112463
4	35178785	0.3976677
4	35178849	0.1624797
4	35178875	0.3059061
4	35178879	0.3146195
4	35178881	0.2721301
4	35178969	0.7068707
4	35179213	0.252286
4	35179289	0.9112463
4	35179489	0.7068707
4	35179568	0.2721301
4	35179668	0.2063564
4	35179685	0.06596311
4	35179833	0.08887511
4	35180221	0.2117719
4	35180223	0.252286
4	35180420	0.2063564
4	35180543	0.2117719
4	35180663	0.09665509
4	35180851	0.9112463
4	35180960	0.1393229
4	35180994	0.08334179
4	35181095	0.3719273
4	35181103	0.8765277
4	35181134	0.06596311
4	35181167	0.1892425
4	35181179	0.2425124
4	35181192	0.2051722
4	35181214	0.08491652
4	35181215	0.3832678
4	35181251	0.1956793
4	35181302	0.05090905
4	35181365	0.2133376
4	35181410	0.2600653
4	35181435	0.2117719
4	35181460	0.2466162
4	35181510	0.2600653
4	35181513	0.2721301
4	35181528	0.08887511
4	35181540	0.2063564
4	35181569	0.2063564
4	35181616	0.2117719
4	35181756	0.2958758
4	35181785	0.1851476
4	35181842	0.7068707
4	35181872	0.7068707
4	35181998	0.252286
4	35182048	0.5626732
4	35182106	0.8863269
4	35182123	0.3007001
4	35182155	0.3234847
4	35182197	0.2077574
4	35182234	0.1052242
4	35182258	0.1931711
4	35182314	0.252286
4	35182353	0.2063564
4	35182472	0.2063564
4	35182598	0.06596311
4	35182607	0.2600653
4	35182636	0.7068707
4	35182660	0.2695698
4	35182772	0.9433423
4	35182814	0.2958758
4	35183024	0.7233397
4	35183107	0.9112463
4	35183177	0.09427978
4	35183217	0.2063564
4	35183219	0.7068707
4	35183298	0.7068707
4	35183311	0.7068707
4	35183333	0.1264369
4	35183396	0.252286
4	35183447	0.4202727
4	35183468	0.283913
4	35183520	0.7068707
4	35183600	0.2117719
4	35183632	0.252286
4	35183729	0.3570493
4	35183750	0.7068707
4	35183751	0.06596311
4	35183872	0.06596311
4	35183938	0.1964004
4	35183985	0.9112463
4	35184035	0.2958758
4	35184039	0.2860351
4	35184080	0.2040613
4	35184082	0.09558769
4	35184127	0.2063564
4	35184176	0.9112463
4	35184187	0.9279613
4	35184207	0.2117719
4	35184271	0.2721301
4	35184374	0.7068707
4	35184411	0.7068707
4	35184486	0.09427978
4	35184532	0.7068707
4	35184540	0.7068707
4	35184623	0.06596311
4	35184713	0.7068707
4	35184723	0.9112463
4	35184729	0.9112463
4	35184879	0.1891867
4	35184911	0.1299145
4	35184979	0.7068707
4	35185052	0.9112463
4	35185220	0.7233397
4	35185289	0.2721301
4	35185333	0.252286
4	35185414	0.9659159
4	35185462	0.813916
4	35185477	0.2721301
4	35185560	0.252286
4	35185595	0.9112463
4	35185677	0.9112463
4	35185690	0.9659159
4	35185728	0.2063564
4	35185729	0.2117719
4	35185757	0.9112463
4	35185773	0.7068707
4	35186003	0.2721301
4	35186156	0.7743584
4	35186190	0.2214276
4	35186261	0.7068707
4	35186333	0.252286
4	35186367	0.2600653
4	35186456	0.2600653
4	35186468	0.2117719
4	35186611	0.8455437
4	35186780	0.7068707
4	35186790	0.2695698
4	35186847	0.7410112
4	35186995	0.7068707
4	35187033	0.7068707
4	35187062	0.2160814
4	35187241	0.2600653
4	35187327	0.1244398
4	35187550	0.6937827
4	35187648	0.7748482
4	35187649	0.2721301
4	35187750	0.7068707
4	35187752	0.06596311
4	35187787	0.08730665
4	35187960	0.2721301
4	35187961	0.8853005
4	35187999	0.9112463
4	35188100	0.2063564
4	35188118	0.06596311
4	35188123	0.7068707
4	35188160	0.2721301
4	35188223	0.2958758
4	35188252	0.09427978
4	35188298	0.4212729
4	35188343	0.4212729
4	35188482	0.7068707
4	35188567	0.7068707
4	35188598	0.07267713
4	35188643	0.06596311
4	35188668	0.2117719
4	35188729	0.252286
4	35188745	0.09787724
4	35188751	0.8221446
4	35188861	0.1241916
4	35188939	0.2702851
4	35188952	0.175744
4	35188975	0.252286
4	35189044	0.2606582
4	35189089	0.2721301
4	35189145	0.3241806
4	35189161	0.2063564
4	35189177	0.2231135
4	35189312	0.09250761
4	35189324	0.1175562
4	35189374	0.5235873
4	35189380	0.7353041
4	35189403	0.1787156
4	35189412	0.3156951
4	35189431	0.8496834
4	35189434	0.8336927
4	35189476	0.1022526
4	35189488	0.1443409
4	35189535	0.8765277
4	35189609	0.08893052
4	35189628	0.08457463
4	35189642	0.1675151
4	35189663	0.6539835
4	35189668	0.8828814
4	35189710	0.2357871
4	35189727	0.08174235
4	35189732	0.6897274
4	35189733	0.2662997
4	35189813	0.8432004
4	35189868	0.2721301
4	35189934	0.9112463
4	35190118	0.2219717
4	35190159	0.9112463
4	35190172	0.1895208
4	35190185	0.2117719
4	35190186	0.04153552
4	35190192	0.07267713
4	35190207	0.252286
4	35190212	0.08870464
4	35190231	0.06247179
4	35190308	0.2600653
4	35190405	0.1324014
4	35190437	0.09427978
4	35190511	0.2600653
4	35190512	0.2255299
4	35190524	0.6923369
4	35190801	0.9112463
4	35190929	0.09427978
4	35190974	0.7068707
4	35191020	0.08572007
4	35191107	0.7068707
4	35191108	0.1270596
4	35191121	0.2839486
4	35191132	0.06596311
4	35191134	0.2721301
4	35191302	0.1641486
4	35191366	0.1986032
4	35191479	0.06596311
4	35191487	0.09427978
4	35191539	0.4889137
4	35191604	0.9112463
4	35191616	0.2117719
4	35191749	0.2117719
4	35191875	0.2718192
4	35191952	0.06596311
4	35191962	0.2721301
4	35191998	0.08439497
4	35192012	0.8972015
4	35192018	0.300104
4	35192059	0.9112463
4	35192072	0.06596311
4	35192201	0.252286
4	35192256	0.7068707
4	35192268	0.9112463
4	35192290	0.117673
4	35192335	0.08892235
4	35192840	0.2747432
4	35192933	0.06978472
4	35192969	0.2063564
4	35193061	0.2600653
4	35193148	0.03269736
4	35193162	0.9774884
4	35193170	0.9553743
4	35193225	0.5961707
4	35193232	0.1490483
4	35193246	0.04883161
4	35193257	0.2799987
4	35193260	0.3114403
4	35193277	0.5587444
4	35193304	0.8961345
4	35193305	0.2763787
4	35193308	0.3105097
4	35193320	0.2459093
4	35193331	0.1024309
4	35193333	0.1487817
4	35193340	0.1706028
4	35193360	0.1863395
4	35193375	0.9964401
4	35193390	0.646716
4	35193394	0.646716
4	35193397	0.1855871
4	35193427	0.4324886
4	35193439	0.05691399
4	35193520	0.9908575
4	35193537	0.9925274
4	35193542	0.2104662
4	35193570	0.1595135
4	35193582	0.9317894
4	35193607	0.1312138
4	35193615	0.186378
4	35193616	0.9481097
4	35193642	0.2527094
4	35193680	0.08527319
4	35193694	0.5854535
4	35193708	0.2488591
4	35193717	0.1848375
4	35193758	0.2344528
4	35193767	0.2344528
4	35193785	0.5574038
4	35193807	0.1835593
4	35193842	0.1308474
4	35193853	0.9574831
4	35193882	0.9472651
4	35193905	0.1750275
4	35193906	0.1750275
4	35194062	0.9019764
4	35194084	0.7936907
4	35194086	0.3335687
4	35194088	0.5936212
4	35194120	0.4452042
4	35194190	0.5936212
4	35194373	0.2839486
4	35194408	0.7068707
4	35194467	0.8917486
4	35194533	0.9112463
4	35194561	0.7068707
4	35194602	0.06596311
4	35194791	0.2117719
4	35194944	0.1074594
4	35194955	0.121299
4	35195070	0.9112463
4	35195130	0.1299145
4	35195236	0.09427978
4	35195275	0.06596311
4	35195300	0.2600653
4	35195320	0.2063564
4	35195393	0.06266701
4	35195397	0.2158895
4	35195408	0.7302677
4	35195456	0.06409878
4	35195698	0.09427978
4	35195794	0.7068707
4	35195845	0.06596311
4	35195858	0.06596311
4	35195983	0.3225434
4	35195984	0.6186401
4	35195985	0.3225434
4	35196000	0.8906657
4	35196041	0.9109976
4	35196056	0.9112463
4	35196155	0.06596311
4	35196205	0.252286
4	35196262	0.0448873
4	35196292	0.1046249
4	35196318	0.9112463
4	35196320	0.08887511
4	35196429	0.252286
4	35196696	0.7233397
4	35196698	0.7068707
4	35196880	0.7068707
4	35196907	0.6360255
4	35196910	0.6677055
4	35196921	0.8482238
4	35196924	0.8482238
4	35196927	0.157142
4	35196947	0.6677055
4	35196962	0.8482238
4	35196974	0.8603069
4	35196977	0.4991977
4	35196980	0.5332324
4	35196989	0.6314501
4	35196996	0.2365913
4	35196997	0.3190033
4	35197023	0.252286
4	35197050	0.2958758
4	35197149	0.8828372
4	35197194	0.4016337
4	35197200	0.6395201
4	35197229	0.9193649
4	35197234	0.6916397
4	35197253	0.09138613
4	35197295	0.2040613
4	35197349	0.111886
4	35197405	0.9659159
4	35197415	0.06596311
4	35197484	0.9112463
4	35197491	0.1299145
4	35197497	0.7068707
4	35197570	0.4268845
4	35197574	0.252286
4	35197601	0.252286
4	35197689	0.175744
4	35197690	0.2063564
4	35197694	0.09427978
4	35197700	0.2063564
4	35197710	0.05183538
4	35197799	0.252286
4	35197849	0.2117719
4	35197871	0.2063564
4	35197949	0.9112463
4	35197960	0.9112463
4	35198013	0.9112463
4	35198017	0.08887511
4	35198076	0.08887511
4	35198101	0.7068707
4	35198113	0.2600653
4	35198207	0.2721301
4	35198293	0.07395153
4	35198412	0.7068707
4	35198459	0.818015
4	35198495	0.7068707
4	35198574	0.9112463
4	35198984	0.9112463
4	35198997	0.9112463
4	35199008	0.2063564
4	35199226	0.3777999
4	35199311	0.9112463
4	35199404	0.06596311
4	35199407	0.06596311
4	35199420	0.2209077
4	35199551	0.316715
4	35199865	0.7374974
4	35199883	0.6956315
4	35199992	0.7068707
4	35200003	0.06596311
4	35200083	0.1785129
4	35200090	0.7157475
4	35200140	0.8905131
4	35200165	0.2063564
4	35200194	0.270477
4	35200244	0.2063564
4	35200331	0.7241993
4	35200339	0.7068707
4	35200379	0.2600653
4	35200386	0.9112463
4	35200402	0.9112463
4	35200410	0.06409878
4	35200811	0.417576
4	35200815	0.3638205
4	35200820	0.3559771
4	35200830	0.7325388
4	35200856	0.4393914
4	35200860	0.2426314
4	35201015	0.06596311
4	35201172	0.7068707
4	35201265	0.891811
4	35201297	0.1648178
4	35201298	0.1648178
4	35201301	0.2160814
4	35201319	0.891811
4	35201350	0.09787724
4	35201393	0.02541124
4	35201565	0.06596311
4	35201621	0.2117719
4	35201646	0.9112463
4	35201802	0.7068707
4	35201970	0.2721301
4	35202073	0.9112463
4	35202104	0.06596311
4	35202126	0.1836612
4	35202132	0.7068707
4	35202179	0.9112463
4	35202272	0.09787724
4	35202276	0.9112463
4	35202283	0.2958758
4	35202294	0.06596311
4	35202297	0.06596311
4	35202308	0.2063564
4	35202319	0.2063564
4	35202352	0.6021765
4	35202467	0.08887511
4	35202602	0.7068707
4	35202850	0.2063564
4	35202909	0.2063564
4	35202985	0.891811
4	35203111	0.09427978
4	35203160	0.3021068
4	35203166	0.06596311
4	35203242	0.06596311
4	35203272	0.2202218
4	35203443	0.03200783
4	35203535	0.9659159
4	35203557	0.06596311
4	35203591	0.9112463
4	35203622	0.2117719
4	35203646	0.06596311
4	35203670	0.06596311
4	35203688	0.2063564
4	35203693	0.2958758
4	35203699	0.2063564
4	35203731	0.2063564
4	35203759	0.9112463
4	35203762	0.1498518
4	35203797	0.2063564
4	35203846	0.2691377
4	35203876	0.9112463
4	35204001	0.2063564
4	35204062	0.06749587
4	35204075	0.9096344
4	35204284	0.1986032
4	35204287	0.1986032
4	35204288	0.1986032
4	35204289	0.2063564
4	35204328	0.2157968
4	35204396	0.2527683
4	35204478	0.2600653
4	35204503	0.7068707
4	35204524	0.09427978
4	35204745	0.7068707
4	35204802	0.2958758
4	35204831	0.9112463
4	35204909	0.2958758
4	35204967	0.06596311
4	35204970	0.06596311
4	35205044	0.252286
4	35205231	0.2117719
4	35205241	0.2958758
4	35205271	0.252286
4	35205308	0.1264369
4	35205364	0.2160814
4	35205453	0.9112463
4	35205465	0.7068707
4	35205542	0.06596311
4	35205583	0.4212729
4	35205589	0.2600653
4	35205631	0.2721301
4	35205643	0.2905813
4	35205798	0.9112463
4	35205807	0.252286
4	35205938	0.7522111
4	35205966	0.2743569
4	35206009	0.7203705
4	35206063	0.06955877
4	35206067	0.3193452
4	35206102	0.227222
4	35206155	0.08681507
4	35206452	0.7324247
4	35206876	0.2168759
4	35206878	0.1109748
4	35206939	0.09400029
4	35207052	0.2438306
4	35207077	0.4215117
4	35207122	0.02573009
4	35207151	0.7946497
4	35207234	0.2494397
4	35207257	0.1543859
4	35207289	0.2115695
4	35207309	0.09450341
4	35207341	0.4539309
4	35207389	0.6805609
4	35207468	0.2063564
4	35207495	0.2063564
4	35207532	0.06596311
4	35207536	0.3270416
4	35207560	0.2721301
4	35207596	0.9096277
4	35207712	0.06404613
4	35207756	0.06435568
4	35207762	0.7068707
4	35207928	0.3076781
4	35207936	0.3076781
4	35207937	0.112108
4	35207955	0.203405
4	35207966	0.2058243
4	35207972	0.9586923
4	35208230	0.6907271
4	35208233	0.2805806
4	35208263	0.2610639
4	35208273	0.1377896
4	35208344	0.679218
4	35208376	0.2113205
4	35208383	0.1921874
4	35208428	0.1422547
4	35208503	0.2011884
4	35208524	0.1508608
4	35208530	0.06300409
4	35208633	0.1526358
4	35208739	0.2271348
4	35208800	0.2600653
4	35208804	0.7068707
4	35208815	0.06596311
4	35208832	0.09067926
4	35208842	0.2721301
4	35208845	0.7744028
4	35208852	0.7068707
4	35208873	0.2721301
4	35208926	0.1299145
4	35209019	0.4901146
4	35209035	0.5428026
4	35209043	0.2721301
4	35209044	0.2721301
4	35209123	0.09427978
4	35209148	0.02884193
4	35209181	0.07204714
4	35209186	0.3719273
4	35209258	0.7418533
4	35209267	0.08715527
4	35209269	0.2042734
4	35209279	0.8511677
4	35209293	0.7957546
4	35209295	0.1728632
4	35209384	0.3023803
4	35209389	0.0509366
4	35209393	0.1942329
4	35209413	0.3138201
4	35209448	0.2150201
4	35209469	0.4861854
4	35209472	0.2488862
4	35209490	0.8414106
4	35209492	0.1766013
4	35209505	0.8415747
4	35209529	0.7340369
4	35209551	0.1044267
4	35209623	0.1210663
4	35209661	0.2117153
4	35209681	0.7809734
4	35209683	0.266699
4	35209695	0.2187772
4	35209715	0.8818968
4	35209758	0.8818968
4	35209774	0.7551384
4	35209822	0.5056103
4	35209900	0.2063564
4	35209903	0.2117719
4	35209935	0.06596311
4	35209950	0.7068707
4	35209960	0.09427978
4	35210031	0.1096925
4	35210100	0.08803984
4	35210113	0.2251523
4	35210144	0.7068707
4	35210198	0.06481341
4	35210265	0.06657229
4	35210278	0.2286105
4	35210281	0.7389789
4	35210301	0.2250909
4	35210321	0.05565309
4	35210346	0.3719273
4	35210423	0.354552
4	35210472	0.07881474
4	35210514	0.05336955
4	35210562	0.03134377
4	35210564	0.270883
4	35210608	0.238459
4	35210624	0.1299642
4	35210627	0.01864866
4	35210629	0.06001079
4	35210640	0.2270313
4	35210651	0.05286327
4	35210661	0.1936279
4	35210692	0.1354589
4	35210804	0.2214276
4	35210861	0.09140758
4	35210910	0.2233523
4	35210951	0.2626339
4	35210992	0.07947042
4	35211570	0.862465
4	35211579	0.04969176
4	35211588	0.2149376
4	35211681	0.3473643
4	35211722	0.06203281
4	35211735	0.2291117
4	35211748	0.8877983
4	35211787	0.252286
4	35211788	0.2063564
4	35211809	0.9112463
4	35211828	0.2063564
4	35211841	0.06596311
4	35211851	0.2012511
4	35211900	0.9014868
4	35211937	0.2063564
4	35211961	0.08887511
4	35212047	0.09182912
4	35212054	0.8737709
4	35212095	0.08256043
4	35212143	0.06596311
4	35212163	0.08887511
4	35212168	0.09427978
4	35212196	0.7068707
4	35212234	0.08887511
4	35212277	0.9434289
4	35212307	0.9635948
4	35212476	0.04459492
4	35212515	0.0599039
4	35212538	0.3557657
4	35212548	0.9211473
4	35212588	0.05276496
4	35212638	0.5308243
4	35213158	0.183476
4	35213214	0.2236021
4	35213247	0.5856988
4	35213261	0.5232748
4	35213262	0.106179
4	35213277	0.09165446
4	35213307	0.8736761
4	35213317	0.3947411
4	35213319	0.3572853
4	35213409	0.07044703
4	35213443	0.0144559
4	35213469	0.6305904
4	35213473	0.0596634
4	35213493	0.6679764
4	35213498	0.762124
4	35213501	0.3389833
4	35213572	0.1406488
4	35213658	0.05985565
4	35213717	0.5479953
4	35213721	0.1357487
4	35213787	0.2321703
4	35213819	0.06978926
4	35213866	0.4392759
4	35213879	0.1111812
4	35213896	0.3719273
4	35214041	0.2080194
4	35214042	0.254576
4	35214130	0.4212729
4	35214178	0.252286
4	35214223	0.06596311
4	35214248	0.7068707
4	35214251	0.252286
4	35214271	0.2215388
4	35214317	0.5679033
4	35214325	0.4840538
4	35214378	0.965311
4	35214386	0.1678193
4	35214472	0.4973633
4	35214553	0.2973414
4	35214572	0.5801938
4	35214590	0.244013
4	35214623	0.2620696
4	35214657	0.8488625
4	35214771	0.2915699
4	35214781	0.3167335
4	35214819	0.03685234
4	35215523	0.4481667
4	35215559	0.5295971
4	35215833	0.0740557
4	35215864	0.09970987
4	35215910	0.198848
4	35215930	0.2765757
4	35215962	0.2684851
4	35216033	0.2344161
4	35216071	0.06978926
4	35216155	0.1196025
4	35216159	0.2344161
4	35216187	0.7150247
4	35216193	0.2707999
4	35216306	0.09530437
4	35216388	0.1178262
4	35216418	0.2535086
4	35216474	0.5085469
4	35216486	0.9690815
4	35216521	0.7114453
4	35216668	0.5823225
4	35216672	0.456897
4	35216759	0.2175307
4	35216772	0.2391393
4	35216789	0.2431291
4	35216806	0.1477036
4	35216842	0.0294583
4	35216892	0.08025418
4	35216963	0.1506121
4	35217010	0.6739736
4	35217044	0.8254405
4	35217063	0.7576895
4	35217137	0.05196712
4	35217140	0.7461931
4	35217142	0.2293647
4	35217176	0.5204986
4	35217286	0.3283745
4	35217397	0.2231135
4	35217407	0.2849647
4	35217431	0.8842691
4	35217453	0.2004785
4	35217464	0.2394135
4	35217547	0.3607711
4	35217555	0.2140535
4	35217602	0.9614
4	35217607	0.7244413
4	35217665	0.7150247
4	35217702	0.2491269
4	35217705	0.3263591
4	35217712	0.9174798
4	35217716	0.9072067
4	35217738	0.06257748
4	35217756	0.2450285
4	35217804	0.0637658
4	35217850	0.2600653
4	35217881	0.2077574
4	35217901	0.2113205
4	35217927	0.06409878
4	35217928	0.06596311
4	35218020	0.1713451
4	35218023	0.2968033
4	35218030	0.05068627
4	35218060	0.06300409
4	35218062	0.09303794
4	35218071	0.2140535
4	35218092	0.3719273
4	35218118	0.08920821
4	35218143	0.7068707
4	35218173	0.2231135
4	35218193	0.3880407
4	35218202	0.05287055
4	35218209	0.2285956
4	35218258	0.6406738
4	35218265	0.2546221
4	35218273	0.1142853
4	35218365	0.2026312
4	35218394	0.7781311
4	35218402	0.162666
4	35218411	0.4474418
4	35218429	0.2331407
4	35218430	0.2091061
4	35218453	0.5918268
4	35218454	0.1144282
4	35218524	0.3134951
4	35218548	0.002261045
4	35218574	0.01667942
4	35218578	0.0004280171
4	35218583	0.228084
4	35218589	0.5353613
4	35218627	0.08965742
4	35218670	0.2529579
4	35218678	0.2201065
4	35218694	0.1880095
4	35218704	0.6936621
4	35218740	0.1632138
4	35218741	0.5930338
4	35218759	0.8467793
4	35218807	0.3812367
4	35218811	0.4004896
4	35218828	0.05602246
4	35218902	0.8187177
4	35218908	0.03078807
4	35218944	0.1945016
4	35218976	0.8356222
4	35219002	0.2063564
4	35219018	0.09427978
4	35219053	0.2063564
4	35219073	0.2695698
4	35219074	0.2484252
4	35219092	0.2028739
4	35219095	0.1264369
4	35219146	0.7233397
4	35219183	0.2103674
4	35219292	0.2079913
4	35219323	0.3907828
4	35219403	0.6487649
4	35219438	0.1761281
4	35219456	0.1232107
4	35219457	0.3075752
4	35219499	0.4601995
4	35220153	0.1550098
4	35220182	0.1195461
4	35220227	0.6708265
4	35220233	0.2059265
4	35220244	0.2140535
4	35220251	0.1324014
4	35220265	0.821286
4	35220340	0.1527713
4	35220345	0.2540135
4	35220346	0.6125491
4	35220401	0.9014868
4	35220427	0.2600653
4	35220442	0.2558987
4	35220482	0.2117719
4	35220483	0.2117719
4	35220550	0.2721301
4	35220573	0.2600653
4	35220716	0.2721301
4	35220729	0.9112463
4	35220785	0.7068707
4	35220790	0.252286
4	35220809	0.4889137
4	35220813	0.09427978
4	35220822	0.9112463
4	35220847	0.2600653
4	35220893	0.6923369
4	35221074	0.1352583
4	35221078	0.2117719
4	35221127	0.06596311
4	35221129	0.7068707
4	35221131	0.2063564
4	35221168	0.2626339
4	35221170	0.2394135
4	35221185	0.1986032
4	35221246	0.2600653
4	35221304	0.2600653
4	35221363	0.06596311
4	35221381	0.2063564
4	35221660	0.2063564
4	35221704	0.1849488
4	35221738	0.2335306
4	35221749	0.9434289
4	35221760	0.3146195
4	35221832	0.08026889
4	35221872	0.2063564
4	35221897	0.9434289
4	35221946	0.06596311
4	35221960	0.2063564
4	35222017	0.2958758
4	35222058	0.1299145
4	35222125	0.2958758
4	35222222	0.4277558
4	35222243	0.06675995
4	35222260	0.1073747
4	35222261	0.7068707
4	35222279	0.2218989
4	35222280	0.09967888
4	35222351	0.06596311
4	35222363	0.06596311
4	35222408	0.1299145
4	35222453	0.7663202
4	35222476	0.2721301
4	35222563	0.5553591
4	35222638	0.06025003
4	35222670	0.8137394
4	35222851	0.09787724
4	35222941	0.9112463
4	35222947	0.1915086
4	35223182	0.9291273
4	35223191	0.2630214
4	35223257	0.7068707
4	35223384	0.2721301
4	35223426	0.1228021
4	35223436	0.7068707
4	35223437	0.2721301
4	35223439	0.9112463
4	35223461	0.8809193
4	35223516	0.4212729
4	35223545	0.170182
4	35223546	0.06247469
4	35223629	0.9112463
4	35223637	0.09427978
4	35223700	0.2721301
4	35223818	0.252286
4	35223866	0.2117719
4	35223895	0.7068707
4	35223923	0.1242042
4	35224055	0.9112463
4	35224237	0.9434289
4	35224265	0.2050215
4	35224339	0.7068707
4	35224343	0.1945016
4	35224350	0.09427978
4	35224363	0.9112463
4	35224380	0.2958758
4	35224431	0.7068707
4	35224464	0.1299145
4	35224542	0.9112463
4	35224698	0.2219717
4	35224701	0.1855242
4	35224717	0.7068707
4	35224773	0.1855242
4	35224837	0.7068707
4	35224908	0.2063564
4	35224916	0.08572007
4	35224928	0.2063564
4	35225138	0.252286
4	35225217	0.2063564
4	35225378	0.06409878
4	35225408	0.2063564
4	35225491	0.2600653
4	35225552	0.1884464
4	35225590	0.9112463
4	35225660	0.9112463
4	35225679	0.2063564
4	35225737	0.9112463
4	35225778	0.7068707
4	35225794	0.7068707
4	35225812	0.3570493
4	35225822	0.06596311
4	35225833	0.09450544
4	35225847	0.252286
4	35225858	0.9112463
4	35225869	0.252286
4	35225876	0.06596311
4	35225897	0.9112463
4	35225969	0.08887511
4	35226020	0.06596311
4	35226085	0.1640931
4	35226149	0.2063564
4	35226283	0.7451434
4	35226326	0.252286
4	35226375	0.06560269
4	35226428	0.8358748
4	35226488	0.6273799
4	35226521	0.372756
4	35226571	0.5336821
4	35226649	0.1315
4	35226656	0.05233635
4	35226682	0.1117291
4	35226876	0.3141677
4	35226910	0.2652254
4	35226935	0.1420883
4	35226981	0.28863
4	35226986	0.4851875
4	35227046	0.4069089
4	35227064	0.2783153
4	35227124	0.2117719
4	35227198	0.252286
4	35227297	0.2063564
4	35227337	0.2721301
4	35227349	0.252286
4	35227372	0.9112463
4	35227426	0.2063564
4	35227439	0.2117719
4	35227517	0.06342078
4	35227569	0.7187692
4	35227639	0.9112463
4	35227761	0.08887511
4	35227808	0.06596311
4	35227823	0.7068707
4	35227832	0.7068707
4	35227870	0.09787724
4	35227902	0.2600653
4	35228166	0.2063564
4	35228177	0.05370644
4	35228213	0.06596311
4	35228217	0.09427978
4	35228303	0.9284419
4	35228316	0.06596311
4	35228339	0.7187692
4	35228373	0.06596311
4	35228497	0.7187692
4	35228510	0.1194634
4	35228525	0.4348051
4	35228545	0.2958758
4	35228569	0.06596311
4	35228920	0.1264525
4	35228971	0.1945016
4	35228987	0.06596311
4	35229157	0.06596311
4	35229384	0.09427978
4	35229454	0.2721301
4	35229457	0.06409878
4	35229497	0.9112463
4	35229619	0.000407073
4	35229629	0.9112463
4	35229630	0.9112463
4	35229657	0.079036
4	35229704	0.2063564
4	35229752	0.09067926
4	35229832	0.7068707
4	35229876	0.9112463
4	35229934	0.2600653
4	35229952	0.252286
4	35230007	0.7095845
4	35230025	0.07642344
4	35230064	0.2598297
4	35230116	0.2958758
4	35230274	0.7068707
4	35230276	0.2270398
4	35230292	0.08534523
4	35230378	0.06596311
4	35230392	0.7068707
4	35230421	0.08887511
4	35230440	0.06596311
4	35230464	0.7068707
4	35230466	0.06596311
4	35230499	0.07989163
4	35230513	0.2063564
4	35230516	0.09427978
4	35230545	0.2117719
4	35230587	0.8828328
4	35230620	0.9434289
4	35230632	0.2063564
4	35230661	0.2035423
4	35230669	0.05998169
4	35230752	0.06267152
4	35230856	0.1264369
4	35231010	0.09427978
4	35231019	0.3557162
4	35231070	0.9247586
4	35231173	0.2695698
4	35231250	0.2160814
4	35231419	0.5637662
4	35231422	0.2160814
4	35232047	0.06364508
4	35232110	0.9202109
4	35232198	0.06651684
4	35232437	0.06651684
4	35232443	0.06651684
4	35232456	0.06651684
4	35232481	0.2693232
4	35232516	0.9130374
4	35232547	0.7013551
4	35232694	0.2628717
4	35232704	0.9613585
4	35232745	0.06651684
4	35232817	0.06651684
4	35233008	0.1320733
4	35233031	0.2084019
4	35233071	0.9489808
4	35233174	0.1119015
4	35233238	0.06651684
4	35233334	0.2974861
4	35233499	0.2693232
4	35233540	0.06651684
4	35233581	0.7013551
4	35233620	0.1320733
4	35233681	0.7013551
4	35233707	0.1320733
4	35233737	0.1320733
4	35233813	0.06651684
4	35233818	0.06651684
4	35233892	0.2079039
4	35233952	0.06651684
4	35234150	0.06503499
4	35234173	0.2893626
4	35234196	0.1262056
4	35234202	0.2893626
4	35234604	0.09558769
4	35234691	0.06651684
4	35234736	0.2893626
4	35234763	0.2484061
4	35234904	0.7013551
4	35234919	0.7013551
4	35234956	0.1861798
4	35235004	0.2040613
4	35235034	0.07206668
4	35235150	0.09558769
4	35235156	0.2040613
4	35235207	0.08080803
4	35235261	0.06651684
4	35235348	0.06651684
4	35235431	0.7013551
4	35235440	0.2040613
4	35235511	0.2655508
4	35235566	0.7013551
4	35235606	0.128437
4	35235724	0.8243639
4	35235766	0.06503499
4	35235948	0.06788431
4	35235962	0.2040613
4	35236012	0.2040613
4	35236042	0.06651684
4	35236162	0.7013551
4	35236191	0.06651684
4	35236265	0.7013551
4	35236271	0.2693232
4	35236379	0.08080803
4	35236483	0.9489808
4	35236484	0.7013551
4	35236688	0.2007522
4	35236731	0.09558769
4	35236772	0.2084019
4	35236918	0.2484061
4	35236940	0.2084019
4	35237110	0.1473297
4	35237150	0.2893626
4	35237188	0.2628717
4	35237229	0.2628717
4	35237304	0.0629816
4	35237313	0.2137445
4	35237499	0.2040613
4	35237615	0.9167433
4	35237724	0.09558769
4	35237732	0.2040613
4	35237812	0.7920456
4	35237854	0.2484061
4	35237895	0.06651684
4	35238063	0.9167433
4	35238199	0.2040613
4	35238203	0.7013551
4	35238353	0.3090455
4	35238433	0.2693232
4	35238487	0.06651684
4	35238505	0.2816255
4	35238508	0.06871039
4	35238523	0.1075628
4	35238561	0.06651684
4	35238566	0.2040613
4	35238599	0.000362376
4	35238608	0.3081131
4	35238629	0.332548
4	35238726	0.2628717
4	35238809	0.7013551
4	35238823	0.2693232
4	35238852	0.2484061
4	35238891	0.8960552
4	35238910	0.8960552
4	35239047	0.9167433
4	35239077	0.2084019
4	35239080	0.09923668
4	35239221	0.09559271
4	35239239	0.406036
4	35239263	0.8454992
4	35239280	0.399371
4	35239286	0.3793798
4	35239308	0.009874146
4	35239318	0.03595507
4	35239363	0.3742004
4	35239384	0.1520808
4	35239393	0.2796411
4	35239412	0.08265154
4	35239423	0.1757777
4	35239512	0.07768191
4	35239564	0.2063564
4	35239626	0.7068707
4	35239666	0.9112463
4	35239668	0.06596311
4	35239677	0.0819264
4	35239684	0.7068707
4	35239685	0.09427978
4	35239726	0.7068707
4	35239767	0.06596311
4	35239860	0.1736124
4	35239916	0.06596311
4	35239918	0.9112463
4	35240168	0.3447374
4	35240179	0.1296695
4	35240191	0.2178356
4	35240200	0.8953147
4	35240274	0.08887511
4	35240341	0.09427978
4	35240349	0.7068707
4	35240476	0.06596311
4	35240597	0.7036592
4	35240664	0.9112463
4	35240716	0.2063564
4	35240746	0.9112463
4	35240970	0.06651684
4	35241049	0.7068707
4	35241387	0.2046702
4	35241388	0.2694757
4	35241393	0.1730185
4	35241416	0.02450301
4	35241459	0.1138901
4	35241730	0.09427978
4	35241809	0.4790877
4	35241815	0.1290829
4	35241816	0.07147278
4	35241821	0.1807964
4	35241843	0.06267152
4	35241871	0.8930614
4	35241965	0.06596311
4	35242177	0.7068707
4	35242258	0.2721301
4	35242278	0.2117719
4	35242313	0.1228021
4	35242319	0.2721301
4	35242377	0.2839486
4	35242410	0.1583441
4	35242446	0.06596311
4	35242477	0.252286
4	35242523	0.891811
4	35242536	0.08624542
4	35242541	0.1945016
4	35242560	0.09427978
4	35242612	0.7068707
4	35242617	0.09427978
4	35242624	0.2050407
4	35242638	0.7068707
4	35242646	0.2117719
4	35242704	0.1891724
4	35242726	0.1312027
4	35242781	0.2018065
4	35242788	0.1573415
4	35242951	0.09427978
4	35243054	0.1534812
4	35243099	0.07515104
4	35243134	0.2371659
4	35243228	0.7068707
4	35243289	0.2958758
4	35243291	0.9112463
4	35243292	0.7068707
4	35243366	0.7068707
4	35243410	0.2721301
4	35243423	0.06247469
4	35243487	0.2063564
4	35243537	0.2063564
4	35243553	0.252286
4	35243881	0.0637931
4	35244005	0.4693197
4	35244031	0.0885439
4	35244035	0.3527937
4	35244123	0.9744868
4	35244202	0.2231135
4	35244309	0.7233397
4	35244348	0.06596311
4	35244353	0.1868516
4	35244450	0.252286
4	35244460	0.09427978
4	35244483	0.2202218
4	35244540	0.2409569
4	35244666	0.1861917
4	35244716	0.2063564
4	35244726	0.7068707
4	35244778	0.3231663
4	35244814	0.2063564
4	35244823	0.3926028
4	35244824	0.2600653
4	35245096	0.9112463
4	35245102	0.09427978
4	35245255	0.2063564
4	35245258	0.252286
4	35245317	0.252286
4	35245327	0.2041382
4	35245348	0.1793608
4	35245362	0.2117719
4	35245380	0.2839486
4	35245388	0.06409878
4	35245390	0.252286
4	35245406	0.09427978
4	35245574	0.09427978
4	35245576	0.7068707
4	35245899	0.4358946
4	35245953	0.09427978
4	35245970	0.09067926
4	35245984	0.9112463
4	35246039	0.2063564
4	35246060	0.0755109
4	35246147	0.09427978
4	35246212	0.1419453
4	35246329	0.7507585
4	35246372	0.1984458
4	35246382	0.1945016
4	35246403	0.2063564
4	35246434	0.252286
4	35246468	0.2117719
4	35246607	0.2117719
4	35246913	0.2117719
4	35247172	0.2095246
4	35247186	0.02310827
4	35247202	0.252286
4	35247235	0.2063564
4	35247236	0.7233397
4	35247295	0.2063564
4	35247319	0.7068707
4	35247453	0.7068707
4	35247454	0.1891867
4	35247468	0.1299145
4	35247500	0.2958758
4	35247590	0.7068707
4	35247700	0.2958758
4	35247747	0.2302537
4	35247749	0.7019802
4	35247772	0.2487527
4	35247814	0.2761186
4	35247816	0.1573579
4	35247818	0.08630405
4	35247859	0.2721301
4	35247931	0.9073181
4	35247971	0.2600653
4	35248121	0.08080803
4	35248140	0.09427978
4	35248258	0.06596311
4	35248276	0.7068707
4	35248281	0.2489564
4	35248295	0.06596311
4	35248356	0.2681093
4	35248365	0.2030457
4	35248400	0.7018154
4	35248416	0.2002856
4	35248424	0.06596311
4	35248427	0.07589073
4	35248466	0.1497028
4	35248532	0.2063564
4	35248622	0.06267152
4	35248734	0.7233397
4	35248815	0.1133226
4	35248824	0.1965925
4	35248936	0.7575986
4	35248950	0.2063564
4	35248952	0.2958758
4	35249062	0.252286
4	35249224	0.2113205
4	35249226	0.2527533
4	35249260	0.966295
4	35249265	0.9112463
4	35249310	0.6021765
4	35249367	0.1884464
4	35249381	0.2547335
4	35249392	0.2063564
4	35249504	0.3719273
4	35249517	0.7068707
4	35249530	0.06596311
4	35249535	0.9434289
4	35249542	0.2063564
4	35249595	0.7305308
4	35249691	0.2063564
4	35249742	0.09427978
4	35249789	0.2117719
4	35249800	0.2245811
4	35249803	0.08887511
4	35249812	0.7068707
4	35249839	0.2063564
4	35249941	0.08581691
4	35249955	0.2063564
4	35249983	0.9112463
4	35250000	0.1736124
4	35250021	0.09067926
4	35250023	0.2063564
4	35250036	0.1895208
4	35250090	0.9112463
4	35250184	0.1603874
4	35250227	0.06596311
4	35250252	0.252286
4	35250315	0.2594496
4	35250375	0.7203273
4	35250397	0.7120289
4	35250571	0.1997037
4	35250627	0.1007531
4	35250727	0.2414485
4	35250764	0.1007531
4	35250845	0.9150146
4	35250847	0.1984543
4	35250916	0.7068707
4	35250928	0.2600653
4	35251196	0.2117719
4	35251203	0.2063564
4	35251204	0.2600653
4	35251224	0.2600653
4	35251246	0.1706863
4	35251263	0.1750991
4	35251287	0.06041154
4	35251339	0.5445506
4	35251381	0.5727729
4	35251395	0.8040073
4	35251405	0.8451316
4	35251462	0.274056
4	35251486	0.2721301
4	35251594	0.3850544
4	35251651	0.7986823
4	35251652	0.7240377
4	35251705	0.3533066
4	35251771	0.2063564
4	35251834	0.1736124
4	35251862	0.05195775
4	35251868	0.07284198
4	35251924	0.2063564
4	35251986	0.2063564
4	35252020	0.8974454
4	35252033	0.2230823
4	35252035	0.9153116
4	35252050	0.9153116
4	35252063	0.7187692
4	35252150	0.2063564
4	35252230	0.06939651
4	35252245	0.4212729
4	35252350	0.8450141
4	35252367	0.2117719
4	35252554	0.9112463
4	35252559	0.9112463
4	35252563	0.06596311
4	35252633	0.2721301
4	35252661	0.06596311
4	35252698	0.09007903
4	35252744	0.2721301
4	35252764	0.252286
4	35252788	0.7068707
4	35252800	0.2721301
4	35252810	0.9112463
4	35252811	0.2958758
4	35252847	0.07267713
4	35252999	0.06596311
4	35253040	0.2219717
4	35253083	0.2600653
4	35253091	0.2316344
4	35253214	0.2063564
4	35253271	0.9112463
4	35253338	0.0909298
4	35253363	0.08246914
4	35253378	0.07764335
4	35253532	0.7068707
4	35253562	0.2063564
4	35253593	0.09427978
4	35253594	0.1895208
4	35253647	0.06596311
4	35253672	0.06596311
4	35253781	0.9014868
4	35253812	0.06596311
4	35253835	0.06203281
4	35253897	0.5016773
4	35254044	0.2688165
4	35254048	0.06866005
4	35254238	0.252286
4	35254280	0.3314002
4	35254304	0.2063564
4	35254347	0.06596311
4	35254432	0.2063564
4	35254442	0.2063564
4	35254547	0.2063564
4	35254607	0.9432079
4	35254619	0.4889137
4	35254659	0.7068707
4	35254687	0.9112463
4	35254741	0.252286
4	35254761	0.9112463
4	35254960	0.7068707
4	35254994	0.9112463
4	35255010	0.06596311
4	35255014	0.7068707
4	35255028	0.2721301
4	35255064	0.9112463
4	35255065	0.7068707
4	35255073	0.2117719
4	35255077	0.2721301
4	35255215	0.7068707
4	35255231	0.7068707
4	35255240	0.1045038
4	35255299	0.252286
4	35255377	0.06596311
4	35255460	0.06596311
4	35255480	0.2063564
4	35255643	0.09427978
4	35255691	0.2063564
4	35255736	0.2063564
4	35255741	0.2063564
4	35255789	0.06596311
4	35255911	0.2063564
4	35255917	0.06596311
4	35255937	0.09427978
4	35255956	0.2063564
4	35255958	0.1858602
4	35256100	0.08887511
4	35256176	0.2600653
4	35256240	0.06596311
4	35256287	0.9112463
4	35256309	0.7068707
4	35256378	0.1125899
4	35256475	0.1299145
4	35256608	0.0003205667
4	35256675	0.2117719
4	35256739	0.9112463
4	35256742	0.7068707
4	35256858	0.1352583
4	35256880	0.1288454
4	35256947	0.06596311
4	35256987	0.2063564
4	35256994	0.2063564
4	35257036	0.08887511
4	35257099	0.9112463
4	35257114	0.2063564
4	35257244	0.7663202
4	35257252	0.7663202
4	35257308	0.06596311
4	35257384	0.1466171
4	35257466	0.05370644
4	35257483	0.2063564
4	35257521	0.2063564
4	35257528	0.2600653
4	35257632	0.08825433
4	35257650	0.4998867
4	35257708	0.09427978
4	35257766	0.3018922
4	35257872	0.7474093
4	35257878	0.4185924
4	35257994	0.2666134
4	35258000	0.2013369
4	35258099	0.2063564
4	35258100	0.09427978
4	35258110	0.1324014
4	35258272	0.05712733
4	35258302	0.2958941
4	35258351	0.2666134
4	35258449	0.2198931
4	35258522	0.06596311
4	35258524	0.7068707
4	35258527	0.9434289
4	35258554	0.2718192
4	35258618	0.2117719
4	35258642	0.2063564
4	35258655	0.252286
4	35258669	0.06596311
4	35258696	0.2063564
4	35258718	0.2063564
4	35258749	0.7068707
4	35258755	0.2803758
4	35258802	0.2063564
4	35258805	0.7068707
4	35258921	0.2958758
4	35258944	0.2958758
4	35258976	0.2689583
4	35259030	0.8828372
4	35259037	0.2854271
4	35259045	0.2626078
4	35259071	0.08887511
4	35259079	0.7068707
4	35259085	0.2117719
4	35259150	0.2063564
4	35259182	0.2721301
4	35259332	0.7068707
4	35259341	0.7068707
4	35259392	0.9112463
4	35259486	0.9112463
4	35259487	0.995039
4	35259511	0.9659159
4	35259556	0.09427978
4	35259604	0.06596311
4	35259660	0.06194629
4	35259682	0.150044
4	35259683	0.2721301
4	35259687	0.9613585
4	35259731	0.2721301
4	35259757	0.1185588
4	35259882	0.1696155
4	35259885	0.06596311
4	35259930	0.2521361
4	35259946	0.313036
4	35260039	0.7305308
4	35260040	0.7305308
4	35260047	0.1422547
4	35260051	0.7305308
4	35260063	0.2721301
4	35260095	0.3074983
4	35260105	0.3659781
4	35260198	0.9112463
4	35260223	0.03630988
4	35260285	0.07267713
4	35260376	0.2117719
4	35260459	0.2958758
4	35260644	0.07377556
4	35260794	0.7068707
4	35260889	0.2600653
4	35261349	0.1324014
4	35261421	0.09787724
4	35261468	0.2600653
4	35261479	0.08887511
4	35261482	0.09067926
4	35261588	0.06409878
4	35261590	0.09427978
4	35261676	0.06596311
4	35261681	0.09427978
4	35261692	0.252286
4	35261695	0.06596311
4	35261728	0.06409878
4	35261732	0.2721301
4	35261788	0.9112463
4	35261950	0.9836944
4	35261996	0.7233397
4	35262010	0.2850786
4	35262151	0.2356613
4	35262157	0.06596311
4	35262234	0.1954167
4	35262268	0.8906657
4	35262276	0.2343918
4	35262340	0.1299145
4	35262405	0.7068707
4	35262444	0.1228021
4	35262596	0.7013551
4	35262757	0.1847201
4	35262801	0.1869249
4	35262817	0.1869249
4	35262834	0.06991317
4	35262891	0.07642344
4	35263019	0.2122982
4	35263073	0.3021068
4	35263132	0.3287594
4	35263147	0.142488
4	35263160	0.252286
4	35263181	0.2117719
4	35263215	0.2600653
4	35263216	0.1074321
4	35263231	0.09825438
4	35263236	0.7152856
4	35263255	0.252286
4	35263320	0.252286
4	35263332	0.5070795
4	35263344	0.1811771
4	35263516	0.9112463
4	35263532	0.9096277
4	35263539	0.06247469
4	35263587	0.2806985
4	35263601	0.8974191
4	35263623	0.1306303
4	35263664	0.06331783
4	35263695	0.1370927
4	35263716	0.2675349
4	35263734	0.2675349
4	35263762	0.05735297
4	35263822	0.1362127
4	35263823	0.2002819
4	35263838	0.2002819
4	35263901	0.06596311
4	35263904	0.252286
4	35263915	0.2721301
4	35263959	0.1742922
4	35264073	0.5118072
4	35264115	0.09732378
4	35264120	0.1089171
4	35264141	0.2599054
4	35264180	0.1772666
4	35264225	0.09427978
4	35264229	0.8930331
4	35264246	0.2040613
4	35264277	0.278728
4	35264406	0.09427978
4	35264415	0.9112463
4	35264509	0.7068707
4	35264522	0.2600653
4	35264538	0.2721301
4	35264624	0.252286
4	35264686	0.9112463
4	35264719	0.7663202
4	35264970	0.1977575
4	35265121	0.06596311
4	35265186	0.9112463
4	35265194	0.252286
4	35265196	0.1299145
4	35265245	0.2117719
4	35265262	0.9603229
4	35265347	0.06596311
4	35265430	0.252286
4	35265433	0.1583441
4	35265569	0.4060321
4	35265609	0.2063564
4	35265645	0.06596311
4	35265666	0.2063564
4	35265699	0.7068707
4	35265808	0.7068707
4	35265946	0.09427978
4	35265953	0.9238119
4	35266119	0.1785377
4	35266140	0.06249552
4	35266201	0.08019391
4	35266220	0.7100018
4	35266309	0.1741836
4	35266397	0.165226
4	35266406	0.05744252
4	35266407	0.208971
4	35266502	0.06249552
4	35266727	0.208971
4	35266743	0.04379693
4	35266767	0.208971
4	35266788	0.3484294
4	35266792	0.6547528
4	35266893	0.1785377
4	35266970	0.9765087
4	35267022	0.7823918
4	35267029	0.673406
4	35267074	0.5301694
4	35267076	0.2544602
4	35267106	0.2381696
4	35267112	0.8879156
4	35267135	0.8197337
4	35267158	0.403335
4	35267216	0.9765087
4	35267233	0.4281353
4	35267245	0.2780549
4	35267251	0.3283398
4	35267273	0.02362435
4	35267362	0.796592
4	35267394	0.4374915
4	35267397	0.06847071
4	35267418	0.2277144
4	35267534	0.06003231
4	35267570	0.962689
4	35267572	0.06003231
4	35267620	0.2381156
4	35267625	0.9765087
4	35267648	0.9765087
4	35267657	0.06249552
4	35267672	0.05744252
4	35267680	0.8450444
4	35267705	0.2539771
4	35267714	0.1785377
4	35267743	0.6547528
4	35267844	0.05789305
4	35267849	0.9908927
4	35267929	0.9105673
4	35268071	0.2418013
4	35268209	0.3424237
4	35268314	0.2277144
4	35268315	0.2277144
4	35268405	0.211646
4	35268423	0.06249552
4	35268484	0.6662492
4	35268505	0.06249552
4	35268547	0.06249552
4	35268569	0.6547528
4	35268571	0.1785377
4	35268620	0.9721114
4	35268863	0.06249552
4	35268878	0.6547528
4	35268895	0.7155857
4	35269155	0.9530293
4	35269210	0.9908927
4	35269221	0.9908927
4	35269254	0.1741836
4	35269322	0.6629481
4	35269459	0.9530293
4	35269470	0.05744252
4	35269504	0.08199415
4	35269529	0.0553647
4	35269556	0.449777
4	35269564	0.06249552
4	35269643	0.8950547
4	35269667	0.9339892
4	35269742	0.6547528
4	35269751	0.9765087
4	35269768	0.2539771
4	35269944	0.1554114
4	35269953	0.2381156
4	35269981	0.6547528
4	35270100	0.2297794
4	35270113	0.03543831
4	35270157	0.09726769
4	35270167	0.1059331
4	35270178	0.1059331
4	35270189	0.1882113
4	35270197	0.1785377
4	35270204	0.8852899
4	35270246	0.96691
4	35270313	0.254558
4	35270315	0.96691
4	35270405	0.1829352
4	35270463	0.2480422
4	35270755	0.6547528
4	35270776	0.9765087
4	35270806	0.0553647
4	35270818	0.05744252
4	35270977	0.7155857
4	35270999	0.2945824
4	35271146	0.6547528
4	35271170	0.08110964
4	35271175	0.1741836
4	35271195	0.6048889
4	35271199	0.1785377
4	35271231	0.6547528
4	35271302	0.7104355
4	35271311	0.05744252
4	35271381	0.1741836
4	35271401	0.208971
4	35271443	0.05903097
4	35271541	0.1741836
4	35271669	0.09901735
4	35271677	0.4911746
4	35271748	0.9765087
4	35271771	0.2539771
4	35271787	0.0427249
4	35271833	0.4125152
4	35271919	0.2114616
4	35271924	0.4975239
4	35272023	0.07652343
4	35272071	0.3362855
4	35272080	0.5302875
4	35272082	0.8241567
4	35272088	0.5564009
4	35272103	0.546634
4	35272140	0.4368583
4	35272220	0.6547528
4	35272257	0.2042699
4	35272323	0.08320995
4	35272327	0.1173024
4	35272343	0.6900356
4	35272406	0.7798058
4	35272430	0.1101989
4	35272443	0.1430467
4	35272499	0.1057279
4	35272502	0.09347368
4	35272599	0.208971
4	35272705	0.03799419
4	35272706	0.690849
4	35272808	0.9605483
4	35272869	0.6795438
4	35273013	0.26125
4	35273238	0.2423642
4	35273259	0.1872662
4	35273260	0.6436187
4	35273325	0.1574479
4	35273339	0.1911938
4	35273341	0.1009844
4	35273357	0.2021517
4	35273371	0.7973557
4	35273389	0.1323845
4	35273501	0.4158067
4	35273554	0.3920689
4	35273571	0.117283
4	35273609	0.4659831
4	35273611	0.3169988
4	35273625	0.05414366
4	35273634	0.09076436
4	35273648	0.9027365
4	35273655	0.2594
4	35273706	0.06277718
4	35273723	0.05530074
4	35273766	0.751717
4	35273802	0.04740022
4	35273808	0.08845969
4	35273865	0.09657827
4	35274234	0.4582124
4	35274293	0.1665746
4	35274294	0.5735096
4	35274467	0.5673862
4	35274481	0.09335654
4	35274552	0.1078787
4	35274558	0.03208512
4	35274615	0.06843021
4	35274753	0.111692
4	35274873	0.1722667
4	35274875	0.4683692
4	35274897	0.2938975
4	35274980	0.1949044
4	35275062	0.09050071
4	35275063	0.0950622
4	35275235	0.1785377
4	35275449	0.3432124
4	35275510	0.2798647
4	35275548	0.8417527
4	35275582	0.108723
4	35275583	0.108723
4	35275601	0.1131624
4	35275614	0.145185
4	35275693	0.5925895
4	35275718	0.2217042
4	35275745	0.06249552
4	35275752	0.6833444
4	35275910	0.447916
4	35275944	0.4804981
4	35275961	0.7165501
4	35275980	0.4608408
4	35276027	0.1484129
4	35276031	0.3477262
4	35276048	0.8664659
4	35276051	0.07994497
4	35276071	0.2311046
4	35276089	0.2986799
4	35276165	0.0359225
4	35276189	0.08124146
4	35276223	0.2128897
4	35276226	0.3705657
4	35276310	0.7967507
4	35276313	0.05479018
4	35276420	0.2496188
4	35276427	0.1881821
4	35276476	0.586057
4	35276563	0.7515728
4	35276568	0.05194444
4	35276585	0.07302702
4	35276591	0.01809362
4	35276633	0.1876837
4	35276636	0.07077241
4	35276645	0.1709924
4	35276663	0.2213416
4	35276681	0.2787941
4	35276775	0.4776053
4	35276781	0.4577026
4	35276827	0.1667014
4	35276845	0.1876837
4	35276878	0.05496518
4	35276900	0.2367902
4	35276940	0.8023625
4	35276945	0.1654903
4	35276992	0.05892765
4	35277057	0.5283658
4	35277080	0.1627099
4	35277102	0.02130883
4	35277178	0.4764736
4	35277250	0.08845969
4	35277268	0.7970775
4	35277293	0.5544756
4	35277352	0.04197709
4	35277354	0.3294962
4	35277394	0.5064839
4	35277530	0.5708468
4	35277563	0.1205866
4	35277581	0.09796064
4	35277603	0.133966
4	35277610	0.03014896
4	35277611	0.2130206
4	35277680	0.1098089
4	35277681	0.1654501
4	35277725	0.1194951
4	35277748	0.123839
4	35277759	0.3901228
4	35277812	0.1302028
4	35277827	0.1876837
4	35277836	0.02431723
4	35277848	0.1876837
4	35277864	0.07687771
4	35277875	0.05270553
4	35277878	0.7215511
4	35277884	0.1876837
4	35277887	0.06823563
4	35277901	0.1876837
4	35277911	0.8976061
4	35277920	0.04247749
4	35277945	0.3925721
4	35277965	0.8658469
4	35277996	0.881572
4	35278123	0.5415975
4	35278143	0.03779553
4	35278155	0.1386138
4	35278181	0.08299184
4	35278219	0.3186248
4	35278300	0.9581325
4	35278376	0.1785377
4	35278427	0.9765087
4	35278451	0.849184
4	35278486	0.6631197
4	35278488	0.2102072
4	35278526	0.07302702
4	35278543	0.06043705
4	35278578	0.2630479
4	35278688	0.4454278
4	35278720	0.6168441
4	35278725	0.2845188
4	35278726	0.1955483
4	35278783	0.6684957
4	35278791	0.4155742
4	35278861	0.05744252
4	35278864	0.2331118
4	35278928	0.8228774
4	35279008	0.2076384
4	35279045	0.08262594
4	35279092	0.285318
4	35279097	0.3586251
4	35279101	0.1163667
4	35279120	0.09028445
4	35279151	0.8244128
4	35279159	0.08048243
4	35279233	0.2314278
4	35279249	0.06437585
4	35279369	0.2911102
4	35279381	0.4105379
4	35279406	0.2662005
4	35279461	0.05665944
4	35279516	0.184968
4	35279525	0.03423477
4	35279536	0.1797507
4	35279586	0.2395595
4	35279588	0.9917607
4	35279677	0.05785295
4	35279702	0.208971
4	35279721	0.1960165
4	35279779	0.1741836
4	35279810	0.06249552
4	35279854	0.05744252
4	35279868	0.04781891
4	35279880	0.3424237
4	35280088	0.6547528
4	35280193	0.2277144
4	35280223	0.1785377
4	35280299	0.9105673
4	35280339	0.9765087
4	35280395	0.02464768
4	35280446	0.09103319
4	35280474	0.967772
4	35280560	0.05305502
4	35280570	0.0556038
4	35280591	0.9922954
4	35280626	0.04693486
4	35280675	0.08979698
4	35280718	0.4071704
4	35280763	0.04370503
4	35280782	0.5201318
4	35280798	0.07928883
4	35280862	0.1464994
4	35280870	0.2020644
4	35280879	0.04897331
4	35281649	0.04756674
4	35281739	0.1390719
4	35281793	0.1002596
4	35281805	0.6127741
4	35281814	0.07889809
4	35281824	0.2614572
4	35281835	0.1535517
4	35281863	0.7643067
4	35281888	0.129079
4	35281988	0.6339391
4	35282090	0.07418582
4	35282120	0.09261163
4	35282164	0.6371034
4	35282215	0.1165148
4	35282251	0.7246509
4	35282315	0.06700121
4	35282325	0.1883185
4	35282332	0.1059331
4	35282352	0.06249552
4	35282467	0.04879459
4	35282525	0.6814413
4	35282541	0.06862157
4	35282579	0.9342838
4	35282650	0.2623501
4	35282684	0.6417247
4	35282828	0.4287434
4	35282963	0.250506
4	35282988	0.1785377
4	35283095	0.6547528
4	35283105	0.06249552
4	35283137	0.6547528
4	35283180	0.6405583
4	35283269	0.1741836
4	35283338	0.1513011
4	35283357	0.1059331
4	35283368	0.4783786
4	35283407	0.1954585
4	35283411	0.9395616
4	35283414	0.09131048
4	35283417	0.06249112
4	35283418	0.4896434
4	35283470	0.9952408
4	35283475	0.6401404
4	35283497	0.04564836
4	35283498	0.2492373
4	35283500	0.171273
4	35283519	0.6547528
4	35283530	0.2291226
4	35283603	0.9792937
4	35283619	0.1854116
4	35283624	0.1854116
4	35283673	0.2549965
4	35283682	0.05853919
4	35283689	0.1779217
4	35283709	0.6678086
4	35283781	0.171273
4	35283799	0.06652528
4	35283879	0.6678086
4	35283885	0.6401404
4	35284008	0.1785377
4	35284210	0.1101305
4	35284291	0.7384707
4	35284326	0.1949044
4	35284363	0.7159575
4	35284428	0.9825428
4	35284479	0.4323273
4	35284518	0.07956875
4	35284544	0.2506606
4	35284553	0.2031696
4	35284626	0.8782841
4	35284644	0.7743858
4	35284712	0.5296329
4	35284799	0.7611289
4	35284842	0.03986368
4	35284908	0.06055511
4	35284958	0.5982534
4	35284963	0.990743
4	35285800	0.4048626
4	35285814	0.6806469
4	35285887	0.06789144
4	35285913	0.1876837
4	35285915	0.04049833
4	35285932	0.05057254
4	35285944	0.04615116
4	35286009	0.005713137
4	35286090	0.1171526
4	35286127	0.5444143
4	35286193	0.01590237
4	35286474	0.2688988
4	35286489	0.1085547
4	35286514	0.1709924
4	35286532	0.09161624
4	35286560	0.7464933
4	35286694	0.8614342
4	35286720	0.4158896
4	35286735	0.07065469
4	35286761	0.3664818
4	35286799	0.5635146
4	35286939	0.2335279
4	35286966	0.151954
4	35287007	0.0653707
4	35287059	0.962689
4	35287128	0.06909727
4	35287188	0.05382079
4	35287224	0.4035855
4	35287264	0.1741836
4	35287319	0.1885894
4	35287328	0.8161461
4	35287329	0.1785377
4	35287414	0.9530293
4	35287473	0.6547528
4	35287485	0.0191264
4	35287494	0.1885894
4	35287520	0.1785377
4	35287541	0.9765087
4	35287608	0.1785377
4	35287612	0.1785377
4	35287678	0.9908927
4	35287795	0.06249552
4	35287962	0.1741836
4	35287973	0.06249552
4	35288155	0.6547528
4	35288189	0.6547528
4	35288190	0.1785377
4	35288459	0.1885894
4	35288553	0.6736083
4	35288602	0.6547528
4	35288669	0.9765087
4	35288703	0.05744252
4	35288765	0.6547528
4	35288766	0.6547528
4	35288813	0.9765087
4	35288935	0.6547528
4	35288978	0.1785377
4	35289243	0.9765087
4	35289287	0.0553647
4	35289474	0.9530293
4	35289630	0.05744252
4	35289645	0.0553647
4	35289702	0.6547528
4	35289766	0.9765087
4	35289788	0.2539771
4	35289801	0.9105673
4	35289819	0.6547528
4	35289836	0.05948065
4	35289887	0.2137458
4	35289903	0.1785377
4	35289933	0.1741836
4	35289938	0.9765087
4	35290042	0.9765087
4	35290139	0.1741836
4	35290244	0.6547528
4	35290260	0.6547528
4	35290268	0.06249552
4	35290425	0.1785377
4	35290472	0.06249552
4	35290547	0.6547528
4	35290552	0.06249552
4	35290753	0.2381156
4	35290774	0.05912606
4	35290827	0.6547528
4	35290872	0.1741836
4	35290941	0.1785377
4	35290950	0.1741836
4	35290974	0.06066132
4	35291084	0.2306298
4	35291243	0.05832659
4	35291315	0.2539771
4	35291332	0.06249552
4	35291364	0.9765087
4	35291385	0.9765087
4	35291478	0.6547528
4	35291720	0.6547528
4	35291814	0.1785377
4	35291815	0.9765087
4	35291906	0.05912606
4	35292062	0.1872759
4	35292191	0.208971
4	35292215	0.1785377
4	35292266	0.05269956
4	35292268	0.1812321
4	35292288	0.9530293
4	35292314	0.9557287
4	35292338	0.9557287
4	35292350	0.1883185
4	35292354	0.9246976
4	35292394	0.2021172
4	35292423	0.6968373
4	35292702	0.2855718
4	35292703	0.7068707
4	35292791	0.2198931
4	35292836	0.05464538
4	35292995	0.9112463
4	35293189	0.7068707
4	35293200	0.2721301
4	35293214	0.2958758
4	35293237	0.3570493
4	35293367	0.06409878
4	35293368	0.1895208
4	35293369	0.9112463
4	35293397	0.09427978
4	35293486	0.2063564
4	35293490	0.2117719
4	35293551	0.2721301
4	35293654	0.08887511
4	35293660	0.9112463
4	35293702	0.2063564
4	35293733	0.06596311
4	35293748	0.06596311
4	35293749	0.9112463
4	35293770	0.252286
4	35293872	0.09427978
4	35293883	0.7068707
4	35293901	0.09427978
4	35293922	0.09427978
4	35294010	0.08887511
4	35294020	0.252286
4	35294058	0.2063564
4	35294082	0.2063564
4	35294088	0.9112463
4	35294137	0.239365
4	35294169	0.07937814
4	35294200	0.6376935
4	35294222	0.2063564
4	35294239	0.9112463
4	35294255	0.07497061
4	35294290	0.2117719
4	35294300	0.252286
4	35294358	0.2160778
4	35294465	0.2117719
4	35294521	0.2117719
4	35294522	0.4212729
4	35294539	0.1810827
4	35294801	0.7068707
4	35294868	0.9112463
4	35294959	0.2958758
4	35295008	0.09007903
4	35295031	0.3021068
4	35295057	0.1299145
4	35295211	0.06129334
4	35295403	0.05683494
4	35295488	0.970383
4	35295573	0.0006009453
4	35295575	0.1061682
4	35295622	0.08368785
4	35295626	0.1985027
4	35295627	0.5890763
4	35295647	0.4690043
4	35295654	0.4690043
4	35295672	0.5936212
4	35295676	0.2372729
4	35295731	0.9554061
4	35295732	0.7051882
4	35295743	0.1639412
4	35295744	0.1639412
4	35295745	0.0263972
4	35295749	0.9580995
4	35295763	0.5595598
4	35295789	0.06978926
4	35295832	0.227077
4	35295833	0.8631985
4	35295862	0.7737558
4	35295873	0.04601222
4	35295890	0.544726
4	35295935	0.6261246
4	35295938	0.446835
4	35295958	0.7756837
4	35295962	0.02692846
4	35295966	0.02632176
4	35295967	0.05278757
4	35295973	0.09402258
4	35295985	0.07656117
4	35295991	0.3557494
4	35296023	0.1218411
4	35296045	0.06483708
4	35296084	0.5273675
4	35296105	0.04184806
4	35296106	0.08262963
4	35296108	0.1233332
4	35296124	0.8101381
4	35296126	0.7039128
4	35296154	0.9765083
4	35296157	0.1174112
4	35296178	0.2823787
4	35296251	0.9112463
4	35296284	0.2842553
4	35296309	0.7007382
4	35296313	0.7875547
4	35296366	0.4587885
4	35296368	0.8285299
4	35296439	0.3708668
4	35296447	0.2304117
4	35296449	0.867921
4	35296464	0.03986448
4	35296474	0.567844
4	35296483	0.5417802
4	35296506	0.9716997
4	35296521	0.01963363
4	35296525	0.1071266
4	35296527	0.006855253
4	35296542	0.5235741
4	35296611	0.3863267
4	35296614	0.6111096
4	35296620	0.5347489
4	35296637	0.4373906
4	35296652	0.8670805
4	35296655	0.5099366
4	35296656	0.5099366
4	35296658	0.9213911
4	35296666	0.03956509
4	35296668	0.04039543
4	35296674	0.9589727
4	35296695	0.02744053
4	35296696	0.06972206
4	35296700	0.06972206
4	35296701	0.4822714
4	35296711	0.02792265
4	35296723	0.344199
4	35296737	0.7222005
4	35296744	0.512515
4	35296747	0.269826
4	35296751	0.5946772
4	35296762	0.5815355
4	35296786	0.6189346
4	35296796	0.09975564
4	35296800	0.008178693
4	35296801	0.006409618
4	35296818	0.07006214
4	35296834	0.2942963
4	35296847	0.09317584
4	35296870	0.2600653
4	35296871	0.04897381
4	35296875	0.252286
4	35296876	0.252286
4	35296882	0.09427978
4	35296953	0.1071806
4	35296975	0.0614178
4	35297028	0.3187442
4	35297049	0.2117719
4	35297085	0.7068707
4	35297100	0.1073216
4	35297175	0.2721301
4	35297178	0.7068707
4	35297245	0.2117719
4	35297298	0.04152788
4	35297356	0.7068707
4	35297357	0.2394135
4	35297429	0.06409878
4	35297468	0.2063564
4	35297584	0.2063564
4	35297599	0.7068707
4	35297717	0.2063564
4	35297827	0.9112463
4	35297853	0.9112463
4	35298066	0.06596311
4	35298081	0.9112463
4	35298112	0.3234759
4	35298276	0.7068707
4	35298352	0.1228021
4	35298400	0.9112463
4	35298404	0.2958758
4	35298422	0.2600653
4	35298448	0.2004785
4	35298451	0.2394135
4	35298453	0.2394135
4	35298486	0.079036
4	35298522	0.06596311
4	35298523	0.6923369
4	35298564	0.9112463
4	35298633	0.2117719
4	35298636	0.252286
4	35298691	0.2721301
4	35298707	0.1895208
4	35298828	0.09427978
4	35299065	0.09427978
4	35299273	0.7068707
4	35299284	0.2063564
4	35299394	0.09427978
4	35299408	0.06409878
4	35299480	0.09427978
4	35299496	0.2063564
4	35299519	0.9112463
4	35299521	0.2063564
4	35299660	0.7068707
4	35299737	0.6949639
4	35299771	0.1855242
4	35299832	0.2063564
4	35299904	0.7512084
4	35299916	0.1067662
4	35299963	0.8707168
4	35299980	0.2384075
4	35299991	0.6905188
4	35300015	0.3977331
4	35301408	0.2331552
4	35301664	0.2408702
4	35301689	0.9335994
4	35301696	0.1462612
4	35301724	0.6938212
4	35301796	0.2217936
4	35301807	0.8654294
4	35301815	0.9071109
4	35302001	0.7068707
4	35302016	0.1695661
4	35302092	0.2958758
4	35302102	0.4460898
4	35302104	0.07284198
4	35302105	0.07284198
4	35302312	0.2626339
4	35302521	0.2600653
4	35302580	0.8286107
4	35302653	0.8828372
4	35302690	0.2600653
4	35302710	0.06596311
4	35302749	0.252286
4	35302868	0.2600653
4	35302897	0.1422547
4	35302951	0.06596311
4	35303068	0.9580632
4	35303131	0.06409878
4	35303135	0.7068707
4	35303141	0.06596311
4	35303215	0.2043482
4	35303223	0.7068707
4	35303233	0.2180915
4	35303278	0.08537733
4	35303302	0.2043482
4	35303359	0.2159714
4	35303403	0.2117719
4	35303462	0.2063564
4	35303474	0.7068707
4	35303598	0.1437071
4	35303628	0.06596311
4	35303636	0.7068707
4	35303649	0.2600653
4	35303655	0.6021765
4	35303712	0.2600653
4	35303792	0.252286
4	35304202	0.2063564
4	35304277	0.7068707
4	35304284	0.2117719
4	35304386	0.8805408
4	35304545	0.2958758
4	35304672	0.06596311
4	35304679	0.7068707
4	35304848	0.2063564
4	35305015	0.9112463
4	35305169	0.8293272
4	35305235	0.8293272
4	35305293	0.2721301
4	35305364	0.05183538
4	35305454	0.7068707
4	35305687	0.2721301
4	35305778	0.3541076
4	35305779	0.5184221
4	35305820	0.06596311
4	35305845	0.3117091
4	35305860	0.8243639
4	35305951	0.226959
4	35306049	0.3234759
4	35306196	0.06409878
4	35306247	0.7068707
4	35306301	0.8798931
4	35306325	0.2713463
4	35306369	0.6827783
4	35306370	0.252286
4	35306430	0.2063564
4	35306474	0.3824419
4	35306476	0.7068707
4	35306557	0.2721301
4	35306609	0.7068707
4	35306637	0.2678814
4	35306719	0.7068707
4	35306798	0.2063564
4	35306878	0.7068707
4	35306881	0.06596311
4	35307027	0.176875
4	35307029	0.1231308
4	35307067	0.252286
4	35307127	0.5995973
4	35307145	0.4356891
4	35307160	0.1020155
4	35307176	0.3804083
4	35307208	0.235005
4	35307264	0.781105
4	35307283	0.5050414
4	35307286	0.645288
4	35307298	0.9889406
4	35307326	0.9761307
4	35307378	0.07122771
4	35307379	0.1416331
4	35307380	0.3569315
4	35307409	0.1850723
4	35307419	0.5036913
4	35307422	0.72523
4	35307446	0.9427006
4	35307460	0.3007598
4	35307479	0.4982786
4	35307506	0.2779909
4	35307513	0.235005
4	35307517	0.09877664
4	35307539	0.521944
4	35307619	0.5958589
4	35307632	0.9529944
4	35307641	0.9364356
4	35307642	0.1698548
4	35307674	0.8297239
4	35307716	0.4982786
4	35307718	0.4982786
4	35307745	0.7264317
4	35307756	0.9637062
4	35307757	0.9637062
4	35307774	0.5520693
4	35307778	0.9782577
4	35307779	0.5073388
4	35307783	0.6245524
4	35307786	0.8361411
4	35307800	0.07992809
4	35307809	0.08529283
4	35307822	0.08463123
4	35307830	0.2944427
4	35307866	0.2803457
4	35307874	0.7794363
4	35307881	0.6857992
4	35307896	0.2330511
4	35307935	0.7241216
4	35307992	0.6139794
4	35308045	0.9411576
4	35308050	0.8782892
4	35308064	0.4719529
4	35308094	0.5797295
4	35308095	0.2895902
4	35311235	0.05747673
4	35311254	0.7068707
4	35311269	0.06472625
4	35311340	0.2366442
4	35311429	0.2063564
4	35311666	0.9018818
4	35311673	0.2301173
4	35311689	0.2480156
4	35311734	0.3398003
4	35311774	0.09427978
4	35311910	0.1047932
4	35311967	0.4073263
4	35311998	0.07711977
4	35312031	0.673085
4	35312033	0.3429648
4	35312040	0.5498656
4	35312109	0.1817862
4	35312211	0.03383696
4	35312212	0.4247354
4	35312240	0.1502767
4	35312244	0.9907616
4	35312316	0.9747826
4	35312337	0.2729764
4	35312376	0.1733473
4	35312382	0.9079357
4	35312397	0.9112463
4	35312426	0.9311936
4	35312427	0.03486479
4	35312575	0.3852548
4	35312675	0.2442195
4	35312677	0.732227
4	35312707	0.09427978
4	35312790	0.2721301
4	35312843	0.2721301
4	35312899	0.2721301
4	35313058	0.4889137
4	35313076	0.07989163
4	35313084	0.7068707
4	35313087	0.2117719
4	35313127	0.06407953
4	35313128	0.07928292
4	35313150	0.06407953
4	35313180	0.9112463
4	35313254	0.0758409
4	35313298	0.06596311
4	35313303	0.9112463
4	35313305	0.2958758
4	35313316	0.06596311
4	35313337	0.252286
4	35313345	0.09427978
4	35314057	0.0852908
4	35314105	0.1845286
4	35314116	0.252286
4	35314142	0.902841
4	35314148	0.2721301
4	35314180	0.9112463
4	35314212	0.8857448
4	35314359	0.2170605
4	35314369	0.252286
4	35314385	0.252286
4	35314439	0.2362344
4	35314524	0.252286
4	35314663	0.06596311
4	35314764	0.175744
4	35314779	0.2958758
4	35314814	0.1299145
4	35314908	0.09427978
4	35314914	0.06596311
4	35314955	0.9112463
4	35315071	0.1228021
4	35315118	0.252286
4	35315149	0.2721301
4	35315262	0.283913
4	35315273	0.7068707
4	35315283	0.7068707
4	35315316	0.06596311
4	35315422	0.9112463
4	35315454	0.7068707
4	35315467	0.9112463
4	35315624	0.09427978
4	35315713	0.2958758
4	35315807	0.06596311
4	35315849	0.3580788
4	35315874	0.2117719
4	35315975	0.2117719
4	35316202	0.06596311
4	35316215	0.06596311
4	35316229	0.06247469
4	35316306	0.1264369
4	35316367	0.06596311
4	35316410	0.2117719
4	35316456	0.06596311
4	35316467	0.2721301
4	35316574	0.2063564
4	35316596	0.2117719
4	35316643	0.453082
4	35316685	0.9112463
4	35316750	0.7068707
4	35316823	0.252286
4	35316913	0.06596311
4	35316929	0.252286
4	35316964	0.252286
4	35316985	0.350468
4	35317017	0.1142992
4	35317087	0.2202218
4	35317229	0.2905813
4	35317277	0.9112463
4	35317329	0.7068707
4	35317335	0.252286
4	35317336	0.2202218
4	35317339	0.4980237
4	35317344	0.2600653
4	35317429	0.06596311
4	35317443	0.252286
4	35317459	0.2117719
4	35317474	0.09427978
4	35317496	0.1670189
4	35317508	0.07888274
4	35317512	0.7068707
4	35317566	0.2958758
4	35317607	0.2117719
4	35317612	0.06596311
4	35317657	0.2721301
4	35317692	0.4277558
4	35317745	0.2123695
4	35317763	0.1049574
4	35317767	0.125459
4	35317820	0.217034
4	35317842	0.9703828
4	35317884	0.9014868
4	35317932	0.7203705
4	35317947	0.05370644
4	35317975	0.7203705
4	35317976	0.3773562
4	35318002	0.2162225
4	35318135	0.2063564
4	35318155	0.08887511
4	35318507	0.2600653
4	35318592	0.7068707
4	35318800	0.2366721
4	35318808	0.7068707
4	35318815	0.7068707
4	35318839	0.09427978
4	35318851	0.9112463
4	35319045	0.3138075
4	35319202	0.2264322
4	35319254	0.2319095
4	35319264	0.09914613
4	35319348	0.7068707
4	35319559	0.2117719
4	35319597	0.2600653
4	35319647	0.09427978
4	35319648	0.9112463
4	35319649	0.7068707
4	35319760	0.09427978
4	35319830	0.2600653
4	35319891	0.9112463
4	35319979	0.3253484
4	35319984	0.1661263
4	35319985	0.7244413
4	35320031	0.7068707
4	35320097	0.252286
4	35320101	0.7068707
4	35320182	0.06596311
4	35320370	0.9112463
4	35320399	0.06596311
4	35320409	0.06409878
4	35320418	0.06596311
4	35320487	0.7068707
4	35320524	0.06596311
4	35320527	0.2063564
4	35320553	0.8293272
4	35320554	0.06596311
4	35320585	0.06596311
4	35320647	0.08572007
4	35320730	0.06847675
4	35320980	0.05183538
4	35320984	0.2063564
4	35321001	0.7068707
4	35321049	0.9609116
4	35321154	0.2600653
4	35321162	0.2721301
4	35321275	0.1299145
4	35321282	0.1299145
4	35321288	0.2600653
4	35321390	0.09427978
4	35321416	0.09427978
4	35321498	0.7068707
4	35321537	0.9291273
4	35321567	0.2600653
4	35321574	0.9434289
4	35321624	0.2547335
4	35321694	0.08436386
4	35321764	0.08637794
4	35321859	0.8765277
4	35321880	0.1975766
4	35321926	0.8873419
4	35322160	0.2806051
4	35322167	0.9201251
4	35322203	0.877109
4	35322209	0.8982948
4	35322218	0.8873419
4	35322236	0.4691741
4	35322289	0.2781591
4	35322290	0.201011
4	35322336	0.37239
4	35322419	0.2332936
4	35322426	0.1312513
4	35322516	0.0578056
4	35322602	0.2117719
4	35322679	0.2004785
4	35322727	0.2394135
4	35322808	0.2139807
4	35322835	0.6456376
4	35322844	0.4063431
4	35322879	0.2973701
4	35322964	0.7068707
4	35322972	0.08619129
4	35323100	0.0728304
4	35323119	0.8620397
4	35323132	0.1138527
4	35323137	0.2170605
4	35323175	0.09427978
4	35323193	0.8826865
4	35323212	0.1357593
4	35323228	0.2063564
4	35323231	0.2193798
4	35323252	0.2117719
4	35323259	0.09909691
4	35323333	0.2346079
4	35323335	0.2707999
4	35323339	0.3004391
4	35323348	0.3837107
4	35323406	0.7483259
4	35323428	0.1138527
4	35323431	0.2170605
4	35323451	0.8722979
4	35323452	0.7399196
4	35323453	0.1362713
4	35323484	0.4368068
4	35323486	0.2730869
4	35323495	0.1362713
4	35323497	0.4629054
4	35323570	0.2117719
4	35323606	0.2747432
4	35323664	0.7150247
4	35323734	0.3586978
4	35323753	0.2117719
4	35323781	0.252286
4	35323976	0.09637831
4	35324003	0.1689149
4	35326329	0.2696701
4	35326339	0.8881642
4	35326371	0.2625684
4	35326504	0.1647291
4	35326506	0.2122583
4	35371538	0.6291957
4	35371646	0.469945
4	35371681	0.1767741
4	35371714	0.7325364
4	35371767	0.1876837
4	35371954	0.02912472
4	35371979	0.276186
4	35371991	0.03598397
4	35456675	0.2713868
4	35459524	0.4604023
4	35459625	0.4765738
4	35460468	0.1012766
4	35460519	0.4704264
4	35460651	0.7173162
4	35460710	0.2452318
4	35462654	0.3519524
4	35462866	0.6628724
4	35466652	0.0671098
4	35466683	0.8034353
4	35466736	0.2422808
4	35469376	0.399985
4	35469610	0.1709924
4	35469692	0.41664
4	35469718	0.06081557
4	35469737	0.00232577
4	35513092	0.2068136
4	35513175	0.05446356
4	35513262	0.3634834
4	35513422	0.7345165
4	35513482	0.1025578
4	35544749	0.3994
4	35544806	0.1700582
4	35544954	0.7885221
4	35572184	0.3230775
4	35572187	0.9279286
4	35572227	0.1669793
4	35572251	0.9979282
4	35572301	0.1946677
4	35572306	0.3375928
4	35572308	0.5259186
4	35572347	0.3660771
4	35572371	0.2928088
4	35572491	0.1876837
4	35583642	0.226853
4	35588477	0.811752
4	35588549	0.1891602
4	35617514	0.9162296
4	35617538	0.09010838
4	35617616	0.4652922
4	35617761	0.09309589
4	35617787	0.5868156
4	35617897	0.1321142
4	35617988	0.6873201
4	35618048	0.1428215
4	35632475	0.6618345
4	35632505	0.7332025
4	35632580	0.2898756
4	35633427	0.5511689
4	35633742	0.06892632
4	35633833	0.6804335
4	35633905	0.8584388
4	35633929	0.05065416
4	35634104	0.08887535
4	35634125	0.3898399
4	35634235	0.4036368
4	35634388	0.5100599
4	35636681	0.2003136
4	35636801	0.1753495
4	35636871	0.9288818
4	35638263	0.4617434
4	35639547	0.228732
4	35639685	0.7946294
4	35639868	0.3875725
4	35641393	0.3880844
4	35651890	0.2377805
4	35651923	0.2993404
4	35652117	0.2137728
4	35656106	0.6951907
4	35656143	0.2052851
4	35656280	0.6497378
4	35656377	0.3284687
4	35656388	0.357388
4	35656452	0.8714611
4	35656527	0.5743282
4	35656705	0.2590873
4	35656719	0.1130745
4	35656750	0.731922
4	35656783	0.6505191
4	35656808	0.8506508
4	35656874	0.1038062
4	35656889	0.9384736
4	35656938	0.2882425
4	35656979	0.7435499
4	35658447	0.8085969
4	35658472	0.709787
4	35658482	0.7262341
4	35658544	0.3706472
4	35658597	0.7809093
4	35658628	0.6603978
4	35658700	0.2675993
4	35658719	0.8976784
4	35658726	0.983212
4	35658727	0.8433746
4	35658788	0.7661683
4	35658792	0.2301768
4	35660836	0.5616644
4	35660849	0.05813168
4	35660869	0.2126158
4	35660924	0.1925152
4	35660942	0.715108
4	35661007	0.689214
4	35661025	0.9583894
4	35661067	0.7099225
4	35661186	0.2763084
4	35661287	0.07265963
4	35663451	0.1103848
4	35665721	0.06773019
4	35665950	0.01694477
4	35682892	0.3258426
4	35682969	0.118862
4	35683000	0.1821071
4	35741637	0.3245767
4	35741715	0.4528609
4	35741725	0.5675336
4	35741743	0.9859003
4	35741746	0.9100042
4	35741772	0.9109583
4	35741829	0.6263755
4	35741852	0.1433268
4	35741854	0.1242825
4	35741873	0.9717
4	35741912	0.4202619
4	35741946	0.05461791
4	35741947	0.9514028
4	35742028	0.1701243
4	35742048	0.9654861
4	35742066	0.1976425
4	35742079	0.04221651
4	35742095	0.1012676
4	35742308	0.2921388
4	35742311	0.6693209
4	35743471	0.4307251
4	35743498	0.08816933
4	35743514	0.2119667
4	35743552	0.380379
4	35743810	0.06209969
4	35743825	0.5703736
4	35743889	0.4669389
4	35743941	0.8837254
4	35744212	0.4136464
4	35744223	0.3342545
4	35744251	0.1866005
4	35744255	0.1876355
4	35744267	0.1433431
4	35744341	0.6460888
4	35744352	0.2978737
4	35744367	0.3262534
4	35744412	0.1393148
4	35744416	0.2266945
4	35744470	0.1248454
4	35744500	0.9789141
4	35744510	0.1567615
4	35744522	0.1671371
4	35744538	0.2164035
4	35744545	0.397769
4	35744574	0.7682549
4	35744584	0.07610788
4	35744587	0.4905471
4	35744612	0.4016817
4	35744645	0.475693
4	35745544	0.7088369
4	35745551	0.1670076
4	35745558	0.5135398
4	35745583	0.1744918
4	35745586	0.6728128
4	35745627	0.9496468
4	35745668	0.6748166
4	35745670	0.9311913
4	35745681	0.5050971
4	35745711	0.820997
4	35745742	0.3153939
4	35745798	0.9847949
4	35745807	0.2438008
4	35745809	0.2438008
4	35745825	0.1709924
4	35745839	0.1375769
4	35745842	0.2052851
4	35745845	0.07595809
4	35745861	0.1300218
4	35745899	0.07595809
4	35745927	0.1022073
4	35745983	0.2714084
4	35745988	0.4277656
4	35745991	0.9644073
4	35745994	0.2174301
4	35746027	0.3619969
4	35746032	0.227907
4	35746042	0.2608144
4	35746055	0.1667374
4	35746058	0.9939602
4	35746067	0.2811799
4	35746074	0.5583155
4	35746075	0.9809413
4	35746076	0.8820251
4	35746089	0.8262685
4	35746104	0.4641727
4	35746106	0.9070314
4	35746112	0.989955
4	35746126	0.4070374
4	35746127	0.6534966
4	35746166	0.9714544
4	35746179	0.4827409
4	35746181	0.1110637
4	35746216	0.7754728
4	35746246	0.340652
4	35746248	0.1826896
4	35746253	0.1198259
4	35746275	0.105599
4	35746277	0.171603
4	35746285	0.9161034
4	35746287	0.9020075
4	35746288	0.1567497
4	35746293	0.03095209
4	35746308	0.2411217
4	35746338	0.065867
4	35746349	0.6794189
4	35746357	0.9847949
4	35746451	0.09017272
4	35746456	0.1992917
4	35746481	0.006717695
4	35746496	0.1876837
4	35746497	0.07302702
4	35746509	0.08024372
4	35746525	0.1345325
4	35746562	0.1876837
4	35746623	0.07595809
4	35746627	0.07595809
4	35746630	0.07595809
4	35746631	0.07302702
4	35746651	0.07595809
4	35746654	0.1876837
4	35746677	0.07595809
4	35746683	0.07595809
4	35746691	0.1434065
4	35746727	0.07595809
4	35746739	0.05597123
4	35746750	0.07302702
4	35746764	0.08845969
4	35746766	0.09154486
4	35746778	0.04222528
4	35746781	0.0588361
4	35746793	0.9847949
4	35746829	0.1876837
4	35746832	0.08915175
4	35746848	0.4528775
4	35746861	0.253088
4	35746882	0.1993686
4	35746893	0.3455427
4	35746896	0.9198967
4	35746912	0.7594354
4	35746919	0.2430145
4	35746937	0.8110062
4	35746946	0.6940219
4	35746970	0.5992325
4	35746972	0.8559521
4	35746984	0.6463379
4	35746994	0.5957553
4	35747014	0.9733711
4	35747021	0.7371033
4	35747036	0.05459414
4	35757433	0.4230622
4	35757458	0.8241952
4	35757504	0.3526396
4	35757541	0.04834591
4	35757542	0.1001468
4	35767944	0.108439
4	35767960	0.8850374
4	35796742	0.7475043
4	35796919	0.01995825
4	35798582	0.705766
4	35805402	0.01995812
4	35809759	0.9199404
4	35809954	0.1876837
4	35810112	0.6850121
4	35810261	0.303672
4	35810277	0.2416644
4	35810278	0.1724593
4	35810411	0.7711894
4	35810421	0.3751652
4	35810452	0.2072503
4	35810471	0.3344152
4	35810496	0.185338
4	35810545	0.09346159
4	35810603	0.9110312
4	35810604	0.079708
4	35815283	0.5607449
4	35815285	0.5872566
4	35819851	0.134144
4	35819868	0.1101729
4	35819869	0.06012665
4	35819880	0.7817401
4	35820044	0.02077424
4	35820050	0.4951109
4	35820061	0.3171389
4	35820086	0.4575813
4	35820096	0.2952889
4	35820100	0.6417491
4	35820524	0.2553445
4	35820570	0.1876837
4	35820645	0.1658911
4	35820717	0.0356095
4	35823895	0.5379743
4	35823936	0.1409469
4	35824040	0.5165005
4	35824055	0.3742088
4	35824087	0.1631437
4	35824135	0.1244571
4	35824136	0.2263716
4	35824213	0.9019968
4	35825367	0.8253424
4	35828519	0.5472903
4	35828522	0.4079489
4	35828914	0.519865
4	35829018	0.6039426
4	35829054	0.2530085
4	35829097	0.9333752
4	35829206	0.307421
4	35829236	0.3900032
4	35829302	0.5199305
4	35829311	0.9495929
4	35829319	0.7249023
4	35829446	0.1166511
4	35829472	0.005366086
4	35829491	0.6563061
4	35829497	0.6187488
4	35829505	0.6025334
4	35829507	0.4702763
4	35829523	0.4153885
4	35829586	0.6462858
4	35829609	0.5478338
4	35829670	0.4153885
4	35829716	0.4913667
4	35829771	0.58671
4	35829780	0.5427377
4	35829784	0.5427377
4	35829796	0.6259592
4	35829797	0.9923469
4	35829798	0.58671
4	35829801	0.6259592
4	35829806	0.5103825
4	35829811	0.5427377
4	35829843	0.5427377
4	35829890	0.6523518
4	35829894	0.8266502
4	35829902	0.7706344
4	35829924	0.4033121
4	35829938	0.2782471
4	35829949	0.4153885
4	35829965	0.466413
4	35829968	0.5704287
4	35829979	0.466413
4	35829991	0.5704287
4	35829997	0.4921653
4	35830019	0.5097803
4	35830025	0.5704287
4	35830033	0.5704287
4	35830048	0.3732868
4	35830057	0.5095795
4	35830062	0.4921653
4	35830124	0.4921653
4	35830125	0.5427377
4	35830130	0.7514462
4	35830155	0.5427377
4	35830164	0.9733792
4	35830168	0.6633206
4	35830171	0.6038546
4	35830174	0.6633206
4	35830175	0.6633206
4	35830176	0.6789166
4	35830183	0.3940138
4	35830187	0.831207
4	35830204	0.4280983
4	35830205	0.5427377
4	35830207	0.4472497
4	35830244	0.9761355
4	35830249	0.8636979
4	35830300	0.5114916
4	35830307	0.5003806
4	35830314	0.2021983
4	35830318	0.409988
4	35830332	0.4987646
4	35830339	0.58135
4	35830347	0.9279137
4	35830364	0.03519585
4	35830365	0.7329959
4	35830374	0.1053742
4	35830393	0.04433255
4	35830480	0.4315727
4	35830485	0.6780714
4	35830500	0.9465332
4	35830524	0.3104504
4	35830528	0.5386732
4	35830533	0.9931226
4	35830541	0.08094008
4	35830549	0.3627373
4	35836394	0.534928
4	35836446	0.1364856
4	35871721	0.623921
4	35871763	0.6252478
4	35871805	0.4338723
4	35941414	0.05020406
4	35941469	0.1876837
4	35941763	0.7255225
4	35941820	0.2038497
4	35941830	0.2522711
4	35941879	0.750016
4	35942037	0.120063
4	35947173	0.9539253
4	35947176	0.09980087
4	35947198	0.1131028
4	35947199	0.5316088
4	35947212	0.3620064
4	35947235	0.08226318
4	35947405	0.6642353
4	35947485	0.5237414
4	35947499	0.7854503
4	35947507	0.1265451
4	35947597	0.1322949
4	35947849	0.2331537
4	35947873	0.2179342
4	35947922	0.2036533
4	35947968	0.2391866
4	35948181	0.06651903
4	35949189	0.1155609
4	35949214	0.8359975
4	35950291	0.6231416
4	35950298	0.1632692
4	35950319	0.4491262
4	35950322	0.6494302
4	35956743	0.06018243
4	35956772	0.5345712
4	35956778	0.4086609
4	35956804	0.0628596
4	35956858	0.7321304
4	35957000	0.1165663
4	35957009	0.7306374
4	35957021	0.6603106
4	35957034	0.001307836
4	35957036	0.9159706
4	35957058	0.6623863
4	35957072	0.8437559
4	35957083	0.5513518
4	35957096	0.1876837
4	35957104	0.1269573
4	35957109	0.7126893
4	35957147	0.03446239
4	35957172	0.08510977
4	35957200	0.7822539
4	35957233	0.6608855
4	35957237	0.6349906
4	35957238	0.2792447
4	35957246	0.1709924
4	35957258	0.6208864
4	35957306	0.4055548
4	35957354	0.8492841
4	35957359	0.7805187
4	35957365	0.188716
4	35957397	0.1153617
4	35957401	0.8467194
4	35957414	0.5792399
4	35957447	0.1699766
4	35957473	0.6701236
4	35957504	0.2562566
4	35957511	0.5587447
4	35957513	0.02882608
4	35957515	0.8932157
4	35957520	0.01377035
4	35957554	0.6943269
4	35958377	0.6705093
4	35959677	0.7101487
4	35963437	0.7846933
4	35963447	0.76287
4	35963475	0.7547743
4	35963493	0.4145275
4	35963494	0.5366348
4	35963506	0.01535891
4	35963517	0.7407184
4	35963524	0.317236
4	35963536	0.8700747
4	35963576	0.03641875
4	35963580	0.03723087
4	35963588	0.4884974
4	35963613	0.1427821
4	35963729	0.02483634
4	35963734	0.7875612
4	35963740	0.190956
4	35963741	0.2997798
4	35963745	0.5662833
4	35963765	0.9186441
4	35963771	0.2456231
4	35963773	0.1541825
4	35963778	0.1849905
4	35963801	0.4401979
4	35963816	0.03723087
4	35963821	0.203322
4	35963823	0.9291989
4	35963839	0.09057713
4	35963852	0.1252605
4	35963854	0.2647496
4	35963868	0.8971679
4	35963875	0.1042344
4	35963898	0.3276664
4	35963923	0.4641625
4	35963937	0.6622814
4	35963954	0.6218468
4	35963965	0.1140559
4	35963998	0.1963691
4	35964006	0.3011827
4	35964024	0.7759558
4	35964031	0.8228884
4	35964035	0.8566468
4	35964044	0.4109315
4	35964061	0.5471809
4	35964076	0.06619868
4	35964082	0.9710751
4	35964103	0.06596117
4	35964104	0.7143181
4	35964105	0.3644709
4	35964131	0.1876837
4	35964152	0.7703153
4	35964171	0.2378931
4	35964175	0.2434125
4	35964185	0.5798273
4	35964201	0.1981862
4	35964222	0.3175927
4	35976265	0.1368064
4	35976327	0.1110161
4	35976333	0.01250424
4	35976389	0.2382554
4	35976561	0.04359999
4	35976633	0.1244967
4	35979703	0.1913826
4	35979731	0.9892825
4	35979732	0.08419708
4	35979740	0.7260676
4	35979751	0.4059438
4	35979760	0.9302773
4	35979853	0.1307944
4	35979858	0.9927792
4	35979870	0.1739925
4	35979958	0.1714532
4	35979967	0.003462481
4	35979980	0.2736003
4	35980054	0.1221508
4	35980324	0.03282799
4	35982479	0.6961951
4	35982507	0.3947286
4	35982604	0.06307136
4	35982739	0.8028116
4	35982782	0.6482007
4	35985262	0.3697658
4	35985318	0.1801326
4	35985323	0.1015983
4	35985340	0.1876837
4	35985384	0.4000042
4	35985439	0.2448445
4	35985446	0.5513131
4	35985476	0.1591134
4	35985557	0.3736979
4	35985745	0.310952
4	35987235	0.3288177
4	35987964	0.07122417
4	35988004	0.402773
4	35991740	0.6608687
4	35991747	0.1379128
4	35991917	0.200459
4	35995223	0.2561332
4	35995229	0.5778758
4	35995235	0.7097705
4	35995301	0.2681318
4	35995319	0.1200725
4	35995382	0.4586585
4	35995417	0.1517058
4	35995431	0.2016579
4	35995439	0.1561168
4	35995441	0.2378801
4	35995655	0.6990621
4	35995671	0.3685563
4	35995759	0.3970125
4	35995828	0.3970125
4	35995833	0.3522272
4	35995867	0.2857997
4	35995877	0.214134
4	35995903	0.2318642
4	35995920	0.196006
4	35996025	0.04358653
4	35996031	0.490322
4	35996092	0.5115794
4	35996114	0.6488002
4	35996129	0.3775647
4	36014942	0.3933302
4	36032042	0.1070666
4	36032043	0.1167313
4	36072661	0.1421592
4	36072678	0.08725606
4	36112638	0.1634199
4	36112788	0.06650107
4	36114850	0.762116
4	36114899	0.570809
4	36115099	0.02781609
4	36115143	0.05755131
4	36115264	0.2046697
4	36117120	0.03721943
4	36117205	0.1498511
4	36117207	0.6679583
4	36117221	0.2731408
4	36118340	0.7440802
4	36118363	0.2666641
4	36118381	0.2529819
4	36118383	0.5786372
4	36118386	0.1663885
4	36118435	0.2698268
4	36118645	0.6600895
4	36118649	0.7145138
4	36118676	0.9633823
4	36118718	0.8034588
4	36118721	0.5262442
4	36118839	0.1482534
4	36118849	0.9418137
4	36118855	0.5186442
4	36118890	0.4142248
4	36118897	0.2861859
4	36118920	0.4593564
4	36118925	0.8356368
4	36118948	0.5335751
4	36118949	0.3204212
4	36118972	0.9442959
4	36119014	0.6719923
4	36119159	0.7339037
4	36119333	0.7124062
4	36119339	0.8279341
4	36119340	0.8182378
4	36119374	0.03078594
4	36119389	0.7538422
4	36119500	0.01584198
4	36119537	0.6062109
4	36119542	0.2929673
4	36119619	0.8027222
4	36119627	0.8027222
4	36119684	0.3237571
4	36119759	0.7013149
4	36119796	0.8709573
4	36119804	0.5447703
4	36120765	0.1717524
4	36120966	0.2506006
4	36121821	0.05185647
4	36123804	0.002489695
4	36124184	0.7624215
4	36124378	0.5090569
4	36124382	0.06051015
4	36124427	0.3860252
4	36124482	0.02989909
4	36124550	0.8599307
4	36124576	0.7241326
4	36124664	0.3788203
4	36157429	0.01261397
4	36157446	0.01844971
4	36162870	0.0691785
4	36162884	0.5684358
4	36162899	0.9221952
4	36162909	0.8762537
4	36162941	0.903486
4	36162944	0.9056646
4	36162960	0.6441818
4	36162967	0.5028342
4	36163120	0.01265025
4	36163142	0.07391477
4	36163145	0.7092709
4	36163165	0.3746622
4	36163166	0.5485115
4	36163196	0.7203683
4	36163213	0.7628068
4	36163217	0.9401822
4	36163218	0.7704055
4	36163255	0.3811272
4	36163268	0.08756858
4	36163271	0.1557192
4	36163275	0.09268009
4	36163288	0.5492573
4	36163348	0.05556599
4	36163350	0.2054806
4	36163362	0.3042446
4	36163364	0.448499
4	36163390	0.4714209
4	36163436	0.5454215
4	36174814	0.5040666
4	36174858	0.970917
4	36174871	0.7012519
4	36174906	0.04722403
4	36175030	0.588639
4	36175153	0.001290376
4	36175174	0.965934
4	36180208	0.7392882
4	36180290	0.6494724
4	36180515	0.4105489
4	36180579	0.8059869
4	36180843	0.4716743
4	36181840	0.8731342
4	36181875	0.1876837
4	36181959	0.7551685
4	36181989	0.1876837
4	36183387	0.9535313
4	36183399	0.86436
4	36183446	0.5061097
4	36183448	0.7121948
4	36183645	0.3371094
4	36183696	0.2185318
4	36183885	0.07786408
4	36183918	0.7059377
4	36183928	0.5009407
4	36183999	0.3248489
4	36184017	0.4838932
4	36184033	0.5135466
4	36184305	0.2815601
4	36184614	0.4436124
4	36184689	0.6471392
4	36184704	0.5147474
4	36184710	0.06648747
4	36184809	0.05868039
4	36185020	0.4150652
4	36188964	0.214814
4	36189021	0.7539003
4	36189185	0.1054066
4	36189239	0.4963752
4	36189244	0.1275164
4	36189286	0.9672843
4	36189297	0.1125312
4	36189383	0.3039616
4	36189437	0.2956224
4	36189442	0.6601685
4	36189452	0.07694688
4	36189520	0.2265424
4	36189561	0.9015083
4	36189587	0.9537766
4	36189681	0.07694688
4	36189720	0.2195433
4	36189772	0.08030057
4	36189773	0.08030057
4	36189794	0.1951407
4	36189801	0.6459083
4	36189874	0.5398507
4	36189875	0.5453227
4	36189957	0.05840147
4	36189972	0.07374843
4	36189976	0.392978
4	36190055	0.6249366
4	36190063	0.07694688
4	36190245	0.3691793
4	36190246	0.2967232
4	36190444	0.8472335
4	36190451	0.217706
4	36190493	0.7541311
4	36190503	0.4374444
4	36190747	0.6157631
4	36190865	0.07006271
4	36190921	0.396308
4	36191040	0.6028612
4	36191182	0.2506296
4	36191187	0.9750637
4	36191188	0.5751997
4	36191269	0.6714851
4	36191289	0.3665176
4	36191325	0.01472149
4	36191362	0.2250295
4	36191379	0.2772197
4	36191389	0.05115176
4	36191394	0.005519409
4	36191532	0.02649983
4	36191662	0.267545
4	36191687	0.0922366
4	36191716	0.9974806
4	36191722	0.2890119
4	36191745	0.4234501
4	36197676	0.08481036
4	36197705	0.4931196
4	36197711	0.235113
4	36197829	0.4985454
4	36197835	0.9631257
4	36197862	0.4619241
4	36198040	0.609005
4	36198058	0.487392
4	36198985	0.526018
4	36198991	0.8589717
4	36199042	0.903128
4	36199054	0.900921
4	36199123	0.6175173
4	36199206	0.4433689
4	36199264	0.4261677
4	36199315	0.08496613
4	36199393	0.9999289
4	36199399	0.3250129
4	36199401	0.07548581
4	36199410	0.2058471
4	36199520	0.2229023
4	36199550	0.9578766
4	36199569	0.2606175
4	36199576	0.28928
4	36199685	0.07694688
4	36199763	0.9672843
4	36199816	0.441658
4	36199896	0.7298429
4	36199908	0.07694688
4	36199989	0.2731101
4	36200014	0.6471144
4	36200027	0.2641746
4	36200029	0.3961943
4	36200034	0.07694688
4	36200083	0.5002763
4	36200100	0.2157915
4	36200129	0.2956224
4	36200217	0.07694688
4	36200282	0.749877
4	36200283	0.803412
4	36200405	0.9620809
4	36200436	0.5424899
4	36200444	0.8217099
4	36200490	0.7705331
4	36200587	0.88433
4	36200629	0.3405003
4	36200715	0.4350507
4	36200716	0.4350507
4	36200775	0.4350507
4	36200845	0.6459083
4	36200873	0.4350507
4	36200885	0.5002763
4	36200905	0.5002763
4	36200915	0.4350507
4	36200938	0.4350507
4	36200978	0.4350507
4	36200984	0.4350507
4	36201015	0.2051112
4	36201038	0.4350507
4	36201108	0.2448088
4	36201138	0.8095885
4	36201194	0.9672843
4	36201234	0.6244801
4	36201292	0.3957944
4	36201331	0.2583112
4	36201349	0.3048098
4	36201434	0.5722635
4	36201453	0.4292823
4	36201482	0.4272787
4	36201491	0.4272787
4	36201504	0.4080795
4	36201536	0.3204933
4	36201581	0.3939064
4	36201615	0.3276006
4	36201621	0.5210685
4	36201671	0.2779016
4	36201695	0.1480321
4	36201728	0.6601685
4	36201739	0.1220318
4	36201877	0.3460524
4	36201943	0.6601685
4	36202032	0.1401188
4	36202039	0.07694688
4	36202136	0.7061503
4	36202172	0.170019
4	36202236	0.3838639
4	36202312	0.9672843
4	36202445	0.3325034
4	36202498	0.3325034
4	36202508	0.3325034
4	36202637	0.07308248
4	36202774	0.08809388
4	36202822	0.3325034
4	36203069	0.2554875
4	36203094	0.1743161
4	36203292	0.03598479
4	36203355	0.2062335
4	36203581	0.6601685
4	36203900	0.07487626
4	36203905	0.2554875
4	36204175	0.2291937
4	36204210	0.6601685
4	36204254	0.9672843
4	36204349	0.1715395
4	36204398	0.1715395
4	36204471	0.9672843
4	36204495	0.3325034
4	36204532	0.6601685
4	36204646	0.06103567
4	36204854	0.6601685
4	36205128	0.06336679
4	36205156	0.07694688
4	36205178	0.06336679
4	36205201	0.06336679
4	36205350	0.07694688
4	36205474	0.1045406
4	36205584	0.9854843
4	36206029	0.6601685
4	36206171	0.1044921
4	36206407	0.1438377
4	36206483	0.2956224
4	36206514	0.2065194
4	36206538	0.2344094
4	36206586	0.3715382
4	36206609	0.7830155
4	36206621	0.07991395
4	36206722	0.07694688
4	36206756	0.2027385
4	36206832	0.1045406
4	36206949	0.2554875
4	36207133	0.6601685
4	36207198	0.6601685
4	36207217	0.06336679
4	36207228	0.07694688
4	36207244	0.1270347
4	36207265	0.3325034
4	36207267	0.04772035
4	36207319	0.04772035
4	36207376	0.2554875
4	36207378	0.07694688
4	36207519	0.06336679
4	36207609	0.05651774
4	36207676	0.06336679
4	36207770	0.525107
4	36207832	0.2554875
4	36207898	0.2554875
4	36207942	0.1632255
4	36208000	0.07694688
4	36208089	0.07694688
4	36208202	0.06336679
4	36208204	0.3838639
4	36208344	0.9819789
4	36208437	0.9672843
4	36208521	0.3838639
4	36208561	0.2956224
4	36208629	0.03598479
4	36208743	0.263772
4	36208746	0.263772
4	36208791	0.05091988
4	36208830	0.9442409
4	36208849	0.03421078
4	36208853	0.2466645
4	36208918	0.9854843
4	36208966	0.2554875
4	36208976	0.1715395
4	36208999	0.2554875
4	36209067	0.2062335
4	36209190	0.08030057
4	36209322	0.2956224
4	36209389	0.1366524
4	36209436	0.05191183
4	36209444	0.2554875
4	36209445	0.9672843
4	36209521	0.6459083
4	36209564	0.9854843
4	36209569	0.9854843
4	36209618	0.902363
4	36209677	0.981753
4	36209713	0.08030057
4	36209774	0.9717745
4	36209824	0.9672843
4	36209836	0.1917324
4	36209885	0.6601685
4	36209893	0.2554875
4	36209899	0.9999415
4	36209906	0.3325034
4	36209949	0.6601685
4	36209961	0.2956224
4	36210003	0.2606175
4	36210007	0.1653524
4	36210052	0.07694688
4	36210166	0.2062335
4	36210245	0.6601685
4	36210272	0.06336679
4	36210288	0.9672843
4	36210397	0.6665553
4	36210592	0.1715395
4	36210607	0.9672843
4	36210640	0.05840147
4	36210714	0.9672843
4	36210875	0.0729537
4	36210891	0.9672843
4	36211076	0.139113
4	36211170	0.2554875
4	36211208	0.6302094
4	36211226	0.1530888
4	36211268	0.08395966
4	36211287	0.6601685
4	36211339	0.06336679
4	36211346	0.2062335
4	36211391	0.1530888
4	36211471	0.2231485
4	36211576	0.05728769
4	36211734	0.2426859
4	36211775	0.07694688
4	36211854	0.2554875
4	36211880	0.07694688
4	36211885	0.2956224
4	36212143	0.2231485
4	36212178	0.07694688
4	36212209	0.9672843
4	36212217	0.6601685
4	36212232	0.6601685
4	36212375	0.2554875
4	36212388	0.0717751
4	36212390	0.2554875
4	36212508	0.9672843
4	36212536	0.09914629
4	36212562	0.1530888
4	36212594	0.2062335
4	36212631	0.06336679
4	36212675	0.2956224
4	36212680	0.9672843
4	36212754	0.8500424
4	36212795	0.9672843
4	36212829	0.9469956
4	36212960	0.6601685
4	36212985	0.6601685
4	36213225	0.07694688
4	36213243	0.07694688
4	36213550	0.944981
4	36213611	0.2466645
4	36213623	0.9672843
4	36213662	0.3563947
4	36213664	0.9672843
4	36213864	0.6601685
4	36213875	0.03598479
4	36213932	0.07694688
4	36214014	0.05556326
4	36214139	0.9672843
4	36214230	0.1611175
4	36214402	0.6601685
4	36214528	0.6601685
4	36214604	0.2554875
4	36214806	0.6601685
4	36214975	0.3325034
4	36215027	0.07896973
4	36215053	0.2554875
4	36215303	0.05941177
4	36215324	0.9594322
4	36215346	0.2456745
4	36215387	0.1765848
4	36215457	0.9672843
4	36215485	0.2554875
4	36215684	0.1759211
4	36215688	0.9358219
4	36215695	0.3511146
4	36215703	0.3555349
4	36215714	0.9372085
4	36215742	0.572237
4	36215872	0.03110844
4	36215878	0.3236024
4	36215935	0.5757526
4	36216083	0.2956224
4	36216203	0.6601685
4	36216205	0.2554875
4	36216207	0.07694688
4	36216241	0.07694688
4	36216329	0.2231485
4	36216367	0.06103567
4	36216419	0.6459083
4	36216435	0.2554875
4	36216463	0.06336679
4	36216506	0.06505924
4	36216518	0.06336679
4	36216762	0.2554875
4	36216949	0.3325034
4	36217148	0.07694688
4	36217209	0.03030995
4	36217331	0.2062335
4	36217372	0.1196819
4	36217575	0.2956224
4	36217628	0.9672843
4	36217646	0.1715395
4	36217676	0.06336679
4	36217729	0.9672843
4	36217739	0.7830155
4	36217749	0.06103567
4	36217756	0.2956224
4	36217788	0.07694688
4	36217816	0.3325034
4	36217834	0.1715395
4	36217860	0.3325034
4	36217873	0.05728769
4	36218052	0.2956224
4	36218054	0.3325034
4	36218079	0.6601685
4	36218248	0.6601685
4	36218249	0.2554875
4	36218358	0.6601685
4	36218408	0.06336679
4	36218527	0.6816277
4	36218553	0.2228644
4	36218615	0.6093063
4	36218657	0.1117988
4	36218673	0.1092699
4	36218723	0.6093063
4	36218813	0.2062335
4	36218821	0.1715395
4	36219029	0.6601685
4	36219040	0.6601685
4	36219120	0.2554875
4	36219137	0.3002879
4	36219236	0.6601685
4	36219237	0.2554875
4	36219264	0.1045406
4	36219274	0.06336679
4	36219277	0.6601685
4	36219348	0.1300605
4	36219392	0.1917324
4	36219442	0.07887621
4	36219501	0.06336679
4	36219552	0.2956224
4	36219706	0.06336679
4	36219800	0.9999415
4	36219826	0.06505924
4	36219995	0.0367965
4	36220107	0.4409099
4	36220112	0.2062335
4	36220135	0.06336679
4	36220152	0.07694688
4	36220236	0.06336679
4	36220328	0.9960288
4	36220335	0.9960288
4	36220396	0.07694688
4	36220511	0.07694688
4	36220512	0.2130527
4	36220726	0.5198892
4	36220751	0.7211918
4	36220781	0.07694688
4	36220826	0.06336679
4	36220856	0.2062335
4	36220967	0.9672843
4	36221023	0.6601685
4	36221043	0.3325034
4	36221047	0.1715395
4	36221050	0.9672843
4	36221102	0.2062335
4	36221130	0.2062335
4	36221266	0.9672843
4	36221398	0.9672843
4	36221468	0.340328
4	36221472	0.9382492
4	36221500	0.2062335
4	36221516	0.3325034
4	36221520	0.2130527
4	36221653	0.05393336
4	36222092	0.410133
4	36222114	0.1908027
4	36222136	0.08701303
4	36222201	0.9672843
4	36222203	0.8277123
4	36222207	0.07694688
4	36222222	0.1715395
4	36222227	0.6601685
4	36222269	0.2062335
4	36222376	0.05191183
4	36222438	0.2738705
4	36222454	0.08625988
4	36222495	0.2301402
4	36222580	0.3890332
4	36222658	0.2206158
4	36222698	0.249043
4	36222704	0.1555047
4	36222726	0.5215414
4	36222746	0.5215414
4	36222856	0.9672843
4	36222875	0.2554875
4	36222877	0.07694688
4	36222910	0.07694688
4	36223134	0.6711568
4	36223340	0.6601685
4	36223410	0.06336679
4	36223426	0.06103567
4	36223546	0.6601685
4	36223605	0.9177158
4	36223608	0.9672843
4	36223612	0.2554875
4	36223616	0.9177158
4	36223954	0.9672843
4	36224001	0.9672843
4	36224271	0.2763856
4	36224287	0.06103567
4	36224792	0.25467
4	36224794	0.2291937
4	36224845	0.07485372
4	36224906	0.1936794
4	36225195	0.2291937
4	36225255	0.9672843
4	36225264	0.2956224
4	36225427	0.2012891
4	36225491	0.07694688
4	36225569	0.3325034
4	36225572	0.05191183
4	36225721	0.6601685
4	36225780	0.9672843
4	36225819	0.4530604
4	36225908	0.3325034
4	36225952	0.2095451
4	36225989	0.0812109
4	36226056	0.03598479
4	36226089	0.4530604
4	36226185	0.9013086
4	36226217	0.6601685
4	36226422	0.9177158
4	36226487	0.9874744
4	36226640	0.30811
4	36226642	0.3035109
4	36226674	0.07694688
4	36226921	0.2520429
4	36226978	0.6601685
4	36227048	0.03598479
4	36227050	0.9672843
4	36227070	0.9578766
4	36227200	0.05393336
4	36227273	0.06505924
4	36227382	0.07694688
4	36227394	0.07694688
4	36227436	0.1530888
4	36227648	0.9672843
4	36227876	0.07694688
4	36228048	0.2554875
4	36228266	0.07694688
4	36228323	0.06336679
4	36228436	0.2554875
4	36228474	0.2062335
4	36228587	0.3325034
4	36228725	0.1133944
4	36228757	0.325039
4	36228914	0.2231485
4	36229063	0.3271508
4	36229094	0.1377224
4	36229209	0.3447379
4	36229287	0.0482434
4	36229307	0.9253443
4	36229524	0.2690226
4	36229565	0.06505924
4	36229632	0.06103567
4	36229748	0.6601685
4	36229945	0.2231485
4	36229976	0.8277123
4	36230000	0.6601685
4	36230059	0.07459209
4	36230138	0.9672843
4	36230188	0.6601685
4	36230264	0.2062335
4	36230471	0.1715395
4	36230575	0.3325034
4	36230602	0.2658094
4	36230650	0.3690147
4	36230701	0.05728769
4	36230722	0.05870997
4	36230754	0.05509697
4	36230808	0.9672843
4	36230924	0.9779624
4	36231014	0.3386018
4	36231053	0.6601685
4	36231069	0.3448621
4	36231168	0.07694688
4	36231169	0.9672843
4	36231239	0.6601685
4	36231253	0.2554875
4	36231261	0.1586038
4	36231281	0.07694688
4	36231329	0.1780542
4	36231340	0.2062335
4	36231382	0.1606276
4	36231402	0.6601685
4	36231435	0.3325034
4	36231590	0.07694688
4	36231671	0.6601685
4	36231696	0.3325034
4	36231708	0.3325034
4	36231738	0.3325034
4	36231963	0.06103567
4	36232014	0.07694688
4	36232112	0.2554875
4	36232131	0.2231485
4	36232152	0.07694688
4	36232234	0.9672843
4	36232301	0.3048173
4	36232308	0.0848437
4	36232381	0.08809388
4	36232439	0.2554875
4	36232495	0.2956224
4	36232655	0.1876837
4	36232658	0.2453619
4	36232704	0.07302702
4	36232763	0.9547459
4	36232777	0.06070552
4	36232798	0.1651531
4	36232813	0.673085
4	36232831	0.07302702
4	36232911	0.2270858
4	36232981	0.02304354
4	36233016	0.184237
4	36233036	0.0646148
4	36233070	0.07302702
4	36233119	0.6888779
4	36233144	0.09319028
4	36233162	0.1350126
4	36233166	0.898662
4	36233182	0.3251395
4	36233213	0.04188311
4	36233218	0.2316722
4	36233227	0.184237
4	36233295	0.349242
4	36233330	0.03548861
4	36233331	0.9428169
4	36233337	0.05938113
4	36233339	0.3134603
4	36233350	0.06116847
4	36233379	0.1812498
4	36233396	0.1872176
4	36233451	0.9499735
4	36233470	0.04292244
4	36233479	0.184237
4	36233517	0.2305652
4	36233522	0.6896763
4	36233652	0.07302702
4	36233986	0.673085
4	36234016	0.220539
4	36234038	0.05214704
4	36234058	0.6966609
4	36234158	0.6466633
4	36234233	0.9522538
4	36234285	0.3441217
4	36234332	0.673085
4	36234347	0.05214704
4	36234455	0.9522538
4	36234539	0.249334
4	36234607	0.1876837
4	36234620	0.9522538
4	36234741	0.673085
4	36234759	0.3221637
4	36234856	0.1803327
4	36234881	0.07293499
4	36234892	0.1876837
4	36234927	0.2608921
4	36234962	0.9522538
4	36235107	0.220539
4	36235114	0.07302702
4	36235127	0.1668283
4	36235156	0.2167389
4	36235258	0.1876837
4	36235478	0.249334
4	36235479	0.249334
4	36235487	0.673085
4	36235519	0.184237
4	36235578	0.673085
4	36235588	0.1876837
4	36235651	0.2044311
4	36235652	0.2267062
4	36235672	0.181837
4	36235796	0.04584112
4	36235890	0.1175109
4	36235892	0.2226536
4	36236040	0.2812918
4	36236064	0.5090685
4	36236297	0.3007326
4	36236300	0.5584065
4	36236727	0.590451
4	36236728	0.7242444
4	36236785	0.1649702
4	36236796	0.1025377
4	36236797	0.1876837
4	36236833	0.2045551
4	36236839	0.2475151
4	36236857	0.2321097
4	36236887	0.9679358
4	36237048	0.1862782
4	36237138	0.249334
4	36237161	0.2845188
4	36237181	0.249334
4	36237182	0.249334
4	36237239	0.4823271
4	36237686	0.7739784
4	36237747	0.7300027
4	36237755	0.1915985
4	36237850	0.6787238
4	36237971	0.2331377
4	36237999	0.1364724
4	36238000	0.3665157
4	36238257	0.1864747
4	36238299	0.8103437
4	36238353	0.6028798
4	36238379	0.6236551
4	36238403	0.6397308
4	36238501	0.4871355
4	36238545	0.3155876
4	36238659	0.1876837
4	36239002	0.9177813
4	36239003	0.8936463
4	36239078	0.5210167
4	36239332	0.02478763
4	36239340	0.2162835
4	36240806	0.1464055
4	36240816	0.6146233
4	36241061	0.1723668
4	36241144	0.0288195
4	36241170	0.02887403
4	36241174	0.02887403
4	36241468	0.7021009
4	36242082	0.1861269
4	36242127	0.6453895
4	36242168	0.7025511
4	36242178	0.1339569
4	36242226	0.5308592
4	36242507	0.5590546
4	36242527	0.05514754
4	36242558	0.105515
4	36243115	0.02319517
4	36244244	0.1320835
4	36244248	0.9056191
4	36244368	0.3516897
4	36244464	0.03927656
4	36244604	0.2736002
4	36246208	0.4439871
4	36246603	0.3941965
4	36247165	0.2022789
4	36247173	0.1125091
4	36260468	0.07799109
4	36260741	0.5317954
4	36260750	0.01600819
4	36260757	0.1125444
4	36260770	0.8212395
4	36260771	0.8348422
4	36260790	0.7110675
4	36260795	0.3631604
4	36265003	0.5613175
4	36265032	0.9138418
4	36265042	0.01002742
4	36265055	0.04619996
4	36265163	0.7712845
4	36265235	0.07302702
4	36265287	0.03513669
4	36265310	0.5171616
4	36265311	0.08570612
4	36265358	0.3815875
4	36265452	0.220539
4	36265525	0.1765817
4	36265665	0.2385764
4	36265753	0.673085
4	36265825	0.24992
4	36265870	0.184237
4	36265915	0.249334
4	36266045	0.07302702
4	36266092	0.3920039
4	36266168	0.6888779
4	36266170	0.93318
4	36266343	0.05365725
4	36266395	0.2665428
4	36266544	0.2597398
4	36266574	0.349242
4	36266603	0.06653605
4	36266680	0.07302702
4	36266814	0.234802
4	36266894	0.184237
4	36266966	0.249334
4	36267014	0.03385221
4	36267059	0.9567533
4	36267118	0.3856427
4	36267186	0.1876837
4	36267249	0.249334
4	36267277	0.9522538
4	36267362	0.9522538
4	36267434	0.2845188
4	36267459	0.9522538
4	36267591	0.9522538
4	36267622	0.9522538
4	36267667	0.3441217
4	36267708	0.1876837
4	36267947	0.220539
4	36268011	0.8326935
4	36268081	0.07302702
4	36268117	0.3952334
4	36268123	0.5040082
4	36268174	0.1701034
4	36268256	0.05214704
4	36268305	0.9522538
4	36268423	0.9522538
4	36268513	0.9847949
4	36268656	0.9107725
4	36268661	0.3143829
4	36268771	0.07302702
4	36268805	0.9522538
4	36268907	0.07302702
4	36268978	0.05214704
4	36269129	0.9522538
4	36269254	0.1876837
4	36269289	0.2055204
4	36269459	0.1932006
4	36269694	0.6597784
4	36269703	0.4719507
4	36269875	0.1494095
4	36269895	0.1389965
4	36269994	0.673085
4	36270022	0.9522538
4	36270124	0.3113065
4	36270160	0.1985229
4	36270449	0.07569521
4	36270508	0.0453104
4	36270584	0.09519579
4	36270589	0.1868092
4	36270598	0.0423876
4	36270611	0.002697331
4	36270643	0.4532886
4	36270655	0.03445835
4	36270667	0.02990876
4	36270689	0.05417646
4	36270711	0.9982681
4	36271089	0.149035
4	36271096	0.01392685
4	36271163	0.005909759
4	36271183	0.1090379
4	36271192	0.1937682
4	36271449	0.7729538
4	36271772	0.6103019
4	36271804	0.301596
4	36271961	0.3444533
4	36271965	0.06503271
4	36272119	0.5481706
4	36272129	0.3228992
4	36272314	0.6811516
4	36272374	0.09346038
4	36272639	0.7344146
4	36272640	0.4560755
4	36272836	0.0233876
4	36272953	0.07740926
4	36273959	0.02242907
4	36274100	0.6752028
4	36274241	0.2063014
4	36274277	0.1108136
4	36274963	0.02468289
4	36275022	0.8442217
4	36275042	0.07369105
4	36275071	0.1245317
4	36275085	0.110343
4	36275232	0.3448348
4	36275248	0.2034993
4	36275270	0.5091167
4	36275316	0.08849877
4	36275325	0.3230468
4	36275363	0.9113176
4	36275390	0.9855006
4	36275402	0.4216741
4	36275418	0.5288254
4	36275419	0.8097656
4	36275426	0.4806495
4	36275452	0.2391721
4	36275480	0.2548137
4	36275725	0.7788529
4	36275753	0.5062816
4	36275797	0.03201408
4	36275881	0.4260123
4	36275968	0.1398469
4	36275997	0.2991404
4	36276020	0.8832844
4	36276054	0.4853832
4	36276067	0.009565142
4	36276083	0.0356
4	36276098	0.8702423
4	36276136	0.6827391
4	36276148	0.4792207
4	36276151	0.01251697
4	36276157	0.2916688
4	36276286	0.5513209
4	36276339	0.7844873
4	36276982	0.3974657
4	36277040	0.02163988
4	36277080	0.1852389
4	36277139	0.07238775
4	36277293	0.3830526
4	36277316	0.2559512
4	36277381	0.03466617
4	36277392	0.7209938
4	36277405	0.1719877
4	36277437	0.4415325
4	36277507	0.7098008
4	36278812	0.1335105
4	36279019	0.6090765
4	36279358	0.92492
4	36280180	0.9366233
4	36280186	0.9011048
4	36280264	0.7800665
4	36280490	0.9254919
4	36280618	0.6091568
4	36280792	0.1901407
4	36280837	0.7994669
4	36280885	0.1089792
4	36283090	0.3346143
4	36283285	0.9534346
4	36285317	0.02262588
4	36285575	0.03320937
4	36285744	0.7179143
4	36286063	0.03872845
4	36286615	0.6576396
4	36286621	0.857822
4	36286660	0.4650513
4	36287153	0.1122213
4	36287211	0.3996424
4	36288328	0.935495
4	36288640	0.06196356
4	36289022	0.6680446
4	36289311	0.752179
4	36289351	0.08940208
4	36289529	0.05086959
4	36289592	0.947755
4	36291296	0.2781912
4	36291332	0.3611626
4	36291408	0.07949158
4	36291451	0.005147117
4	36291465	0.2538519
4	36291605	0.07321351
4	36291759	0.5531909
4	36292102	0.4258985
4	36292207	0.3215731
4	36292264	0.6931285
4	36292268	0.8334885
4	36292305	0.9026086
4	36292330	0.4294639
4	36292430	0.3029847
4	36292481	0.6620798
4	36292514	0.4544197
4	36292528	0.4236493
4	36292652	0.5630747
4	36292687	0.6687588
4	36292788	0.2050501
4	36292812	0.8447084
4	36292892	0.1275463
4	36292901	0.3955639
4	36292915	0.3106801
4	36292974	0.2017453
4	36292985	0.2601636
4	36293068	0.1243753
4	36293086	0.6375919
4	36293275	0.8777052
4	36293292	0.9365113
4	36293338	0.8021098
4	36293356	0.407123
4	36293384	0.3594405
4	36293570	0.1205505
4	36293684	0.2431643
4	36293685	0.11033
4	36293718	0.04890461
4	36293778	0.0687441
4	36293827	0.1196083
4	36293835	0.04804168
4	36293938	0.6057867
4	36294023	0.424853
4	36294171	0.1876837
4	36294400	0.3180883
4	36294447	0.0394819
4	36294553	0.02584265
4	36294555	0.0001374215
4	36294590	0.05578228
4	36294698	0.9739355
4	36294765	0.7678799
4	36294846	0.1469056
4	36294851	0.7789555
4	36294943	0.5893867
4	36294960	0.2668286
4	36294987	0.9522538
4	36295002	0.673085
4	36295036	0.1758683
4	36295054	0.8202419
4	36295187	0.02291641
4	36295194	0.1244571
4	36295210	0.9320247
4	36295296	0.1876837
4	36295549	0.04304959
4	36295604	0.1876837
4	36295690	0.9522538
4	36295774	0.07302702
4	36295783	0.249334
4	36295798	0.249334
4	36295907	0.05779837
4	36296229	0.1662266
4	36296489	0.6172527
4	36296692	0.07302702
4	36296744	0.3920039
4	36296765	0.673085
4	36296772	0.07409526
4	36296995	0.6669984
4	36297110	0.9327869
4	36297126	0.6460726
4	36297301	0.3430765
4	36297430	0.2717924
4	36297460	0.1128006
4	36297543	0.840424
4	36297544	0.9522538
4	36297603	0.673085
4	36297648	0.1876837
4	36297728	0.9522538
4	36297774	0.673085
4	36297824	0.05214704
4	36297872	0.673085
4	36297886	0.05214704
4	36297901	0.07302702
4	36297991	0.9522538
4	36298111	0.08561615
4	36298135	0.220539
4	36298215	0.2453619
4	36298233	0.1876837
4	36298463	0.2710849
4	36298688	0.7128727
4	36298740	0.8411744
4	36298834	0.1328622
4	36298865	0.07161688
4	36298951	0.1620233
4	36299063	0.0248875
4	36299098	0.220539
4	36299109	0.1876837
4	36299188	0.07618436
4	36299336	0.1876837
4	36299339	0.9522538
4	36299435	0.07302702
4	36299481	0.1876837
4	36299594	0.129111
4	36299652	0.1876837
4	36299771	0.05214704
4	36299775	0.184237
4	36300399	0.506157
4	36300486	0.396658
4	36300720	0.7957172
4	36300761	0.1877606
4	36300816	0.3898648
4	36301009	0.1948907
4	36301051	0.5652636
4	36301188	0.05565312
4	36301339	0.1619937
4	36301399	0.2675437
4	36301403	0.07222879
4	36301542	0.04330507
4	36301865	0.2445591
4	36302416	0.2223526
4	36302494	0.05137721
4	36302684	0.06842862
4	36302763	0.6758228
4	36302813	0.1946513
4	36302827	0.6758228
4	36302865	0.06624825
4	36302927	0.4829501
4	36302976	0.07256295
4	36302995	0.2100268
4	36303000	0.4487275
4	36303035	0.3438351
4	36303036	0.2100268
4	36303066	0.3411469
4	36303162	0.1945649
4	36303476	0.9292717
4	36303697	0.9296298
4	36304059	0.8826121
4	36304184	0.1858054
4	36304257	0.2932237
4	36304290	0.2511019
4	36304403	0.2686611
4	36304440	0.2818783
4	36304490	0.2818783
4	36304493	0.9488601
4	36304587	0.6758228
4	36304930	0.07214319
4	36304953	0.2818783
4	36304968	0.1858054
4	36305101	0.2473043
4	36305649	0.05137721
4	36305743	0.2223526
4	36305793	0.1890997
4	36305927	0.1858054
4	36306038	0.220539
4	36306085	0.184237
4	36306193	0.9522538
4	36306200	0.07136412
4	36306262	0.673085
4	36306269	0.184237
4	36306338	0.07302702
4	36306560	0.1876837
4	36306561	0.673085
4	36306627	0.220539
4	36306748	0.2845188
4	36306902	0.673085
4	36306997	0.184237
4	36307025	0.249334
4	36307032	0.2845188
4	36307041	0.1876837
4	36307042	0.184237
4	36307043	0.184237
4	36307046	0.0307509
4	36307055	0.2453619
4	36307077	0.1876837
4	36307090	0.673085
4	36307103	0.05966167
4	36307119	0.2453619
4	36307257	0.3602588
4	36307315	0.9829961
4	36307361	0.9353077
4	36307370	0.1841889
4	36307396	0.05717215
4	36307434	0.7155901
4	36307484	0.8864279
4	36307542	0.596275
4	36307607	0.4548432
4	36307693	0.07411517
4	36307741	0.05054446
4	36307771	0.9033015
4	36307783	0.079554
4	36307839	0.07302702
4	36307860	0.1419051
4	36307895	0.05214704
4	36307898	0.184237
4	36307912	0.9522538
4	36307922	0.2845188
4	36307938	0.03147325
4	36308034	0.6120556
4	36308134	0.06273614
4	36308369	0.2845188
4	36308372	0.712693
4	36308436	0.5938794
4	36308453	0.05500158
4	36308519	0.6588577
4	36308565	0.248185
4	36308581	0.2171225
4	36308601	0.07302702
4	36308697	0.03575224
4	36308731	0.06453844
4	36308864	0.8975311
4	36309042	0.1392653
4	36309094	0.9896905
4	36309164	0.2786973
4	36309231	0.0470297
4	36309256	0.9501333
4	36309345	0.08812391
4	36309478	0.1083686
4	36309520	0.6492112
4	36309525	0.08784084
4	36309540	0.8671307
4	36309546	0.01613965
4	36309555	0.8538581
4	36309583	0.0240319
4	36309592	0.3079865
4	36309601	0.3394969
4	36309617	0.08084117
4	36309644	0.3251308
4	36309655	0.06653605
4	36309703	0.349242
4	36309941	0.206878
4	36310021	0.4374119
4	36310039	0.1118222
4	36310041	0.09109127
4	36310049	0.117461
4	36310059	0.2341944
4	36310073	0.213748
4	36310096	0.1284323
4	36310100	0.07167149
4	36310106	0.2412018
4	36310107	0.4291735
4	36310109	0.1520152
4	36310112	0.09589127
4	36310124	0.03801427
4	36310135	0.1838247
4	36310148	0.2264143
4	36310246	0.3045265
4	36310289	0.44819
4	36310292	0.2592141
4	36310342	0.3947579
4	36310385	0.8016455
4	36311199	0.07302702
4	36311350	0.1938524
4	36311416	0.220539
4	36311531	0.07302702
4	36311565	0.673085
4	36312010	0.1897955
4	36312204	0.9522538
4	36312569	0.2845188
4	36312759	0.249334
4	36313063	0.673085
4	36313262	0.05214704
4	36313313	0.673085
4	36313623	0.06653605
4	36314039	0.1913555
4	36314265	0.9522538
4	36314281	0.9522538
4	36314351	0.06931819
4	36314409	0.4047999
4	36314470	0.2601825
4	36314557	0.07799973
4	36314561	0.1849253
4	36314602	0.1725236
4	36314679	0.6397601
4	36314697	0.07053821
4	36314761	0.6604141
4	36314769	0.6458063
4	36314776	0.1463016
4	36314811	0.07302702
4	36314908	0.9592801
4	36315029	0.1906672
4	36315086	0.1931094
4	36315115	0.6809338
4	36315120	0.1931094
4	36315196	0.2305066
4	36315225	0.4496422
4	36315257	0.1848154
4	36315322	0.06173486
4	36315332	0.9202572
4	36315421	0.6744916
4	36315427	0.1890599
4	36315484	0.1866848
4	36315569	0.915213
4	36316099	0.1876837
4	36316162	0.9522538
4	36316664	0.1876837
4	36316737	0.04459815
4	36316764	0.184237
4	36316803	0.673085
4	36316818	0.2245537
4	36316826	0.09339145
4	36316835	0.249334
4	36316845	0.673085
4	36316973	0.1965655
4	36316995	0.0604023
4	36316997	0.1585405
4	36317032	0.993161
4	36317092	0.1876837
4	36317122	0.9522538
4	36317145	0.05438818
4	36317273	0.180466
4	36317404	0.3920039
4	36317436	0.05214704
4	36317451	0.1643528
4	36317452	0.07503358
4	36317494	0.05678291
4	36317584	0.4032157
4	36317661	0.193042
4	36317694	0.07302702
4	36317755	0.220539
4	36317761	0.09399218
4	36317765	0.7399987
4	36317780	0.220539
4	36317812	0.05365725
4	36318009	0.1847832
4	36318086	0.8182476
4	36318216	0.1643528
4	36318245	0.1876837
4	36318249	0.673085
4	36318258	0.673085
4	36318263	0.1763851
4	36318319	0.997426
4	36318330	0.05214704
4	36318761	0.04251421
4	36318782	0.673085
4	36318975	0.05711553
4	36318988	0.07232048
4	36319037	0.4763917
4	36319062	0.2466157
4	36319423	0.9387595
4	36319477	0.673085
4	36319492	0.05609002
4	36319493	0.05609002
4	36320168	0.1065152
4	36321947	0.3777436
4	36322081	0.01922114
4	36322374	0.2059701
4	36322579	0.3576357
4	36322811	0.8412249
4	36323160	0.7719209
4	36323197	0.1876837
4	36323229	0.07302702
4	36323286	0.1266766
4	36323364	0.07086586
4	36323437	0.249334
4	36323467	0.673085
4	36323499	0.4672948
4	36323525	0.220539
4	36323601	0.07409526
4	36323641	0.1955077
4	36323797	0.7336229
4	36324042	0.02329091
4	36324083	0.0683085
4	36324159	0.0683085
4	36324179	0.6722186
4	36324193	0.0683085
4	36324271	0.6812372
4	36324399	0.1664503
4	36324415	0.07302702
4	36324420	0.9535542
4	36324451	0.220539
4	36324491	0.1412912
4	36324536	0.07302702
4	36324586	0.1869948
4	36324673	0.249334
4	36324771	0.9522538
4	36324783	0.948097
4	36324827	0.1763851
4	36324878	0.1816091
4	36324921	0.9522538
4	36324934	0.2935528
4	36325005	0.9570366
4	36325108	0.4706069
4	36325122	0.249334
4	36325166	0.4181168
4	36325167	0.6548813
4	36325177	0.1233807
4	36325207	0.911723
4	36325340	0.05247621
4	36325435	0.2051539
4	36325459	0.504115
4	36325460	0.06639665
4	36325513	0.4761109
4	36325813	0.9522538
4	36325820	0.07302702
4	36325917	0.09373582
4	36326008	0.3587117
4	36326148	0.7329583
4	36326209	0.1965655
4	36326302	0.0427924
4	36326349	0.1876837
4	36326621	0.07302702
4	36326662	0.2024809
4	36326668	0.07302702
4	36326708	0.1317974
4	36326769	0.418395
4	36326881	0.1999388
4	36326998	0.184237
4	36327011	0.349242
4	36327040	0.9522538
4	36327094	0.07302702
4	36327160	0.673085
4	36327221	0.673085
4	36327228	0.1797442
4	36327280	0.673085
4	36327373	0.06748277
4	36327397	0.107469
4	36327520	0.2280468
4	36327527	0.6991344
4	36327672	0.9091219
4	36327673	0.3572916
4	36327769	0.878432
4	36340259	0.316463
4	36340325	0.673085
4	36340393	0.9522538
4	36340407	0.6659064
4	36340409	0.2452551
4	36340439	0.220539
4	36340444	0.673085
4	36340452	0.04459815
4	36340503	0.249334
4	36340561	0.220539
4	36340617	0.9522538
4	36340683	0.3920039
4	36340707	0.673085
4	36340729	0.9522538
4	36340773	0.673085
4	36340850	0.2168102
4	36340886	0.5710449
4	36340988	0.04201483
4	36341148	0.3061738
4	36341161	0.2135363
4	36341225	0.4776613
4	36341333	0.5011254
4	36341424	0.9522538
4	36341491	0.186958
4	36341586	0.03212486
4	36341588	0.5459632
4	36341607	0.3348175
4	36341638	0.08381739
4	36341645	0.07302702
4	36341822	0.1369422
4	36341825	0.07302702
4	36342084	0.7045009
4	36342134	0.0307509
4	36342332	0.1697807
4	36342377	0.07293499
4	36342441	0.249334
4	36342517	0.7430241
4	36342552	0.193042
4	36342645	0.07302702
4	36342695	0.2071428
4	36342757	0.03699385
4	36342830	0.5942729
4	36342877	0.249334
4	36342893	0.673085
4	36343118	0.898103
4	36343200	0.3940914
4	36343230	0.7032483
4	36343458	0.2004267
4	36343483	0.220539
4	36343516	0.09339145
4	36343553	0.04251421
4	36343574	0.180466
4	36343748	0.673085
4	36343789	0.673085
4	36343840	0.07302702
4	36343886	0.9522538
4	36344012	0.1729353
4	36344082	0.07302702
4	36344329	0.6724427
4	36344396	0.2609293
4	36344437	0.3920039
4	36344476	0.1876837
4	36344477	0.2635774
4	36344560	0.6592293
4	36344788	0.1974182
4	36345440	0.9029162
4	36345441	0.01920053
4	36345503	0.943223
4	36345617	0.1615856
4	36345620	0.6955395
4	36345666	0.7352341
4	36345695	0.7464434
4	36345705	0.4525791
4	36345719	0.8879031
4	36345720	0.5009032
4	36345759	0.02701353
4	36345780	0.0285993
4	36345808	0.2918617
4	36345835	0.1688015
4	36345881	0.6541168
4	36345888	0.9812741
4	36345913	0.5772367
4	36345914	0.8055331
4	36345973	0.07509198
4	36345980	0.2817079
4	36345981	0.6083435
4	36345986	0.6494921
4	36346007	0.782448
4	36346008	0.9114161
4	36346039	0.1197862
4	36346051	0.4202384
4	36346147	0.558684
4	36346148	0.2738542
4	36346169	0.3384592
4	36346170	0.6385039
4	36346185	0.3169878
4	36346222	0.2187298
4	36346237	0.02984896
4	36346256	0.9965244
4	36346261	0.4784477
4	36346294	0.8673511
4	36346296	0.2386747
4	36346298	0.123558
4	36346306	0.1026195
4	36346318	0.9268414
4	36346327	0.8342694
4	36346361	0.05224799
4	36346363	0.9709119
4	36346370	0.6233341
4	36346384	0.7759765
4	36346385	0.2283153
4	36346392	0.3257445
4	36346434	0.4427495
4	36346519	0.673085
4	36346598	0.1268217
4	36346650	0.1130205
4	36346677	0.7004676
4	36346701	0.9204248
4	36346707	0.2408249
4	36346713	0.4827482
4	36346718	0.2614811
4	36346849	0.07618436
4	36346900	0.06944446
4	36347029	0.1630998
4	36347049	0.05655955
4	36347055	0.157907
4	36347162	0.9199262
4	36347189	0.9483799
4	36347193	0.04490893
4	36347266	0.2680714
4	36347289	0.1149151
4	36347330	0.8843525
4	36347366	0.3172284
4	36347395	0.2777635
4	36347426	0.9833071
4	36347450	0.2845308
4	36347454	0.4619107
4	36347463	0.06557683
4	36347468	0.1140335
4	36347558	0.2087101
4	36347564	0.6026715
4	36347596	0.2505008
4	36347647	0.2747307
4	36347649	0.2158699
4	36347685	0.1745924
4	36347689	0.1681378
4	36347711	0.6624276
4	36347717	0.3493794
4	36347742	0.2739405
4	36347789	0.3073138
4	36347808	0.5958503
4	36347844	0.5976312
4	36347857	0.08902428
4	36347882	0.3172284
4	36347891	0.9827675
4	36347921	0.6494817
4	36347941	0.1949667
4	36347946	0.6536252
4	36347949	0.6536252
4	36347975	0.9142356
4	36347977	0.6536252
4	36348015	0.2680714
4	36348020	0.4524261
4	36348052	0.5399963
4	36348083	0.8461867
4	36348094	0.1328996
4	36348120	0.2305091
4	36348130	0.249334
4	36348131	0.8255156
4	36348178	0.249334
4	36348198	0.6429906
4	36348205	0.249334
4	36348253	0.9522538
4	36348336	0.673085
4	36348337	0.4405763
4	36348463	0.2772836
4	36348494	0.1999388
4	36348499	0.9243198
4	36348522	0.249334
4	36348535	0.555685
4	36348581	0.6958167
4	36348611	0.6958167
4	36348616	0.4692447
4	36348669	0.05276753
4	36348686	0.8303316
4	36348815	0.7090968
4	36348914	0.06274309
4	36348927	0.8572477
4	36348951	0.05890398
4	36349007	0.2030092
4	36349060	0.3636439
4	36349105	0.5345856
4	36349107	0.4154742
4	36349130	0.3972314
4	36349139	0.4154742
4	36349144	0.6590586
4	36349174	0.1663272
4	36349189	0.4934504
4	36349228	0.1327276
4	36349256	0.1449918
4	36349272	0.8891791
4	36349316	0.07353585
4	36349344	0.2284802
4	36349398	0.3764898
4	36349404	0.3764898
4	36349420	0.2954337
4	36349476	0.3800712
4	36349491	0.8419204
4	36349567	0.8355776
4	36349618	0.2680714
4	36349638	0.349242
4	36349701	0.0710039
4	36349705	0.7203151
4	36349761	0.2005899
4	36349798	0.1804625
4	36349803	0.6807886
4	36349807	0.831605
4	36349831	0.2480219
4	36349851	0.9914747
4	36349949	0.2958305
4	36349958	0.9996179
4	36350051	0.9025814
4	36350059	0.1319051
4	36350107	0.4580361
4	36350147	0.923582
4	36350149	0.1603019
4	36350240	0.07302702
4	36350329	0.1876837
4	36350350	0.05214704
4	36350410	0.917979
4	36350450	0.673085
4	36350520	0.6888779
4	36350595	0.3920039
4	36350601	0.220539
4	36350644	0.180466
4	36350649	0.3920039
4	36350706	0.9522538
4	36350776	0.1819626
4	36350881	0.05214704
4	36350898	0.6461631
4	36350914	0.2539665
4	36350960	0.6881796
4	36350964	0.7238795
4	36350970	0.6540117
4	36351017	0.07825687
4	36351032	0.9846862
4	36351038	0.6584793
4	36351055	0.7874891
4	36351059	0.713609
4	36351085	0.9790781
4	36351102	0.9596465
4	36351105	0.3555361
4	36351119	0.6463316
4	36351140	0.1905126
4	36351158	0.1967361
4	36351171	0.8499345
4	36351176	0.3121791
4	36351210	0.5340599
4	36351241	0.1225674
4	36351254	0.4567901
4	36351275	0.01377545
4	36351298	0.7064913
4	36351299	0.5861603
4	36351315	0.3051604
4	36351320	0.6984937
4	36351357	0.7996345
4	36351367	0.2161596
4	36351390	0.9490178
4	36351393	0.2510238
4	36351395	0.8516414
4	36351437	0.673085
4	36351459	0.3768075
4	36351491	0.4415795
4	36351508	0.6264056
4	36351532	0.5314667
4	36351550	0.09928556
4	36351573	0.8583639
4	36351604	0.5627522
4	36351661	0.1706435
4	36351674	0.5717486
4	36351731	0.2907424
4	36351754	0.8965817
4	36351790	0.673085
4	36351792	0.9522538
4	36351806	0.673085
4	36351876	0.6687522
4	36351918	0.03113746
4	36351942	0.1313555
4	36351960	0.1087144
4	36352028	0.5783489
4	36352087	0.1368271
4	36352088	0.2496187
4	36352096	0.8642498
4	36352175	0.09687731
4	36352191	0.4490614
4	36352202	0.009787272
4	36352204	0.03727121
4	36352205	0.8717731
4	36352215	0.1800795
4	36352259	6.876382e-05
4	36352260	9.978048e-05
4	36352284	0.1696439
4	36352286	4.127693e-05
4	36352313	0.1225287
4	36352316	0.1685483
4	36352317	0.01050204
4	36352332	0.07217739
4	36352333	0.5385344
4	36352348	0.07302702
4	36352527	0.135854
4	36352549	0.1034094
4	36352585	0.03113901
4	36352596	0.9450833
4	36352620	0.2727178
4	36352627	0.3878629
4	36352642	0.3878629
4	36352681	0.282314
4	36352705	0.6106595
4	36352793	0.0497941
4	36352851	0.0773181
4	36352867	0.1139248
4	36352898	0.6718082
4	36352900	0.09039051
4	36352916	0.2871083
4	36352921	0.01884968
4	36352937	0.1386692
4	36352946	0.99109
4	36352962	0.7908476
4	36352975	0.08939521
4	36352995	0.5752759
4	36353017	0.2228061
4	36353031	0.9623127
4	36353052	0.2687063
4	36353079	0.7845686
4	36353087	0.8540388
4	36353094	0.7012738
4	36353105	0.8563515
4	36353126	0.7526986
4	36353152	0.2141475
4	36353163	0.9019736
4	36353195	0.07361954
4	36353196	0.8605322
4	36353208	0.08697188
4	36353238	0.1412912
4	36353247	0.1876837
4	36353266	0.673085
4	36353293	0.7986802
4	36353296	0.9832789
4	36353308	0.1966713
4	36353348	0.3142234
4	36353390	0.9517947
4	36353404	0.8178586
4	36353428	0.8245377
4	36353436	0.2033398
4	36353458	0.1579514
4	36353497	0.2899281
4	36353500	0.4367408
4	36353507	0.7115218
4	36353517	0.4470831
4	36353528	0.4470831
4	36353548	0.2932755
4	36353601	0.6933224
4	36353621	0.3324364
4	36353667	0.1873414
4	36353685	0.7858622
4	36353717	0.1630275
4	36353794	0.184237
4	36353909	0.4635596
4	36353944	0.2870652
4	36353957	0.1635602
4	36353962	0.06302974
4	36354011	0.2828259
4	36354038	0.1285992
4	36354052	0.8366902
4	36354070	0.3248433
4	36354116	0.157228
4	36354141	0.5777381
4	36354148	0.6797357
4	36354152	0.2295499
4	36354157	0.3589195
4	36354160	0.134134
4	36354177	0.9716014
4	36354210	0.5493857
4	36354245	0.3526217
4	36354254	0.5365297
4	36354265	0.6833467
4	36354283	0.7851132
4	36354314	0.5318269
4	36354365	0.8601678
4	36354375	0.2907804
4	36354376	0.1073072
4	36354387	0.3199205
4	36354432	0.8035249
4	36354445	0.8065005
4	36354481	0.253433
4	36354528	0.2565574
4	36354529	0.7738045
4	36354547	0.3193982
4	36354550	0.4964938
4	36354568	0.2784772
4	36354578	0.7889138
4	36354586	0.7855049
4	36354599	0.4391632
4	36354600	0.9355428
4	36354623	0.1057895
4	36354629	0.1278795
4	36354633	0.5837745
4	36354687	0.1999889
4	36354774	0.264499
4	36354779	0.4335416
4	36354823	0.06423819
4	36354827	0.925034
4	36354828	0.04545029
4	36354842	0.9764111
4	36354846	0.0749711
4	36354874	0.2583415
4	36354932	0.5627522
4	36354964	0.03363943
4	36355053	0.1497255
4	36355063	0.1188804
4	36355107	0.1737647
4	36355127	0.2399204
4	36355154	0.9308203
4	36355157	0.2852181
4	36355169	0.06296732
4	36355183	0.1205562
4	36355204	0.8956544
4	36355229	0.249334
4	36355259	0.1954968
4	36355361	0.04333974
4	36355378	0.04201963
4	36355402	0.1590501
4	36355543	0.917979
4	36355560	0.917979
4	36355566	0.917979
4	36355577	0.917979
4	36355630	0.2451924
4	36355671	0.2010018
4	36355695	0.917979
4	36355711	0.2584985
4	36355720	0.3692031
4	36355728	0.5198456
4	36355749	0.9962111
4	36355756	0.1508744
4	36355772	0.3380248
4	36355775	0.5450135
4	36355783	0.1168134
4	36355787	0.7249762
4	36355818	0.05021041
4	36355830	0.0648927
4	36355910	0.4013583
4	36355926	0.8809639
4	36355934	0.3601643
4	36355945	0.8745074
4	36356012	0.8192606
4	36356016	0.53251
4	36356021	0.9612196
4	36356035	0.1015103
4	36356036	0.2605683
4	36356049	0.426462
4	36356057	0.7962256
4	36356072	0.5477536
4	36356081	0.9120893
4	36356084	0.3519049
4	36356183	0.747643
4	36356200	0.697011
4	36356222	0.2697651
4	36356239	0.2188609
4	36356248	0.867594
4	36356267	0.2689445
4	36356287	0.07089279
4	36356290	0.3940824
4	36356293	0.7736168
4	36356299	0.5740717
4	36356349	0.3109634
4	36356360	0.3121792
4	36356365	0.8260883
4	36356369	0.6945479
4	36356397	0.0322624
4	36356444	0.5952948
4	36356476	0.01877676
4	36356480	0.02422738
4	36356496	0.2217517
4	36356515	0.8503727
4	36356598	0.02948646
4	36356628	0.9263035
4	36356691	0.9445388
4	36356716	0.673085
4	36356733	0.7294509
4	36356770	0.9522538
4	36356806	0.07302702
4	36356828	0.6807886
4	36356842	0.04626096
4	36356878	0.07302702
4	36356905	0.6962596
4	36356958	0.2612404
4	36357083	0.2369646
4	36357085	0.2612404
4	36357127	0.05905689
4	36357227	0.1872176
4	36357303	0.2579122
4	36357307	0.1953905
4	36357308	0.09230887
4	36357329	0.07293499
4	36357385	0.07302702
4	36357476	0.2451924
4	36357517	0.8897226
4	36357585	0.349242
4	36357637	0.1876837
4	36357722	0.0004498161
4	36357735	0.220539
4	36357751	0.1876837
4	36357754	0.1876837
4	36357779	0.673085
4	36357833	0.1266766
4	36357865	0.06931819
4	36357911	0.9996179
4	36358064	0.4635596
4	36358082	0.1723864
4	36358091	0.2451924
4	36358105	0.917979
4	36358115	0.03967803
4	36358129	0.06653605
4	36358196	0.2030092
4	36358241	0.07293499
4	36358254	0.349242
4	36358282	0.1499101
4	36358294	0.4357779
4	36358310	0.2013485
4	36358342	0.648405
4	36358369	0.349242
4	36358408	0.205728
4	36358489	0.02885907
4	36358497	0.02085532
4	36358615	0.2680714
4	36358666	0.2680714
4	36358709	0.249334
4	36358757	0.2475491
4	36358770	0.01541315
4	36358787	0.02460725
4	36358875	0.3555208
4	36358915	0.07732781
4	36358926	0.08428961
4	36358937	0.4921012
4	36358973	0.08971272
4	36358986	0.09779372
4	36358998	0.1577875
4	36359005	0.7628231
4	36359009	0.6542868
4	36359037	0.1412005
4	36359044	0.8640565
4	36359060	0.9320247
4	36359077	0.2516056
4	36359287	0.07302702
4	36359303	0.07302702
4	36359304	0.2629427
4	36359322	0.08699134
4	36359381	0.220539
4	36359435	0.673085
4	36359444	0.6888779
4	36359624	0.8943071
4	36359727	0.3898363
4	36359765	0.7990898
4	36359768	0.6240113
4	36359950	0.4070484
4	36359957	0.06167701
4	36360013	0.03106911
4	36360033	0.8455241
4	36360048	0.2946334
4	36360059	0.3362028
4	36360070	0.5827361
4	36360101	0.6932746
4	36360105	0.01604352
4	36360128	0.2014621
4	36360208	0.9709097
4	36360231	0.2186573
4	36360304	0.1701738
4	36360315	0.7300691
4	36360381	0.02281607
4	36360420	0.4504228
4	36360437	0.4278533
4	36360905	0.1278155
4	36360971	0.8146102
4	36361200	0.6674042
4	36361207	0.2035022
4	36361351	0.9313646
4	36361399	0.05214704
4	36361432	0.8792202
4	36361458	0.05687791
4	36361556	0.6674042
4	36361612	0.6674042
4	36361613	0.6674042
4	36361654	0.1181017
4	36361687	0.6674042
4	36361768	0.6674042
4	36361789	0.07367105
4	36361805	0.1854685
4	36361855	0.6863565
4	36361905	0.1811164
4	36361913	0.9579515
4	36361956	0.2466072
4	36361988	0.2169246
4	36362019	0.9579515
4	36362150	0.9198197
4	36362188	0.08355324
4	36362205	0.6674042
4	36362473	0.352871
4	36362530	0.09729299
4	36362577	0.9444033
4	36362594	0.2169246
4	36362600	0.1379913
4	36362705	0.8001887
4	36362850	0.3563077
4	36362859	0.1661535
4	36362881	0.7372278
4	36362888	0.07551246
4	36362935	0.2913038
4	36363069	0.2119614
4	36363074	0.1482647
4	36363143	0.02181221
4	36363219	0.6674042
4	36363362	0.4219318
4	36363463	0.9850018
4	36363537	0.2023889
4	36363540	0.8980315
4	36363581	0.2169246
4	36363583	0.9492151
4	36363591	0.06826551
4	36363594	0.2466072
4	36363664	0.5034068
4	36363736	0.02852552
4	36363784	0.1775872
4	36363816	0.7958153
4	36363889	0.09480027
4	36363891	0.1003423
4	36363919	0.03134908
4	36363958	0.7351246
4	36364051	0.04337995
4	36364097	0.07582007
4	36364295	0.9428169
4	36364301	0.04783696
4	36364309	0.05780037
4	36364311	0.03618863
4	36364319	0.002671656
4	36364362	0.6807886
4	36364430	0.227013
4	36364452	0.9202572
4	36364554	0.7164951
4	36364585	0.1940818
4	36364592	0.1034015
4	36364594	0.289384
4	36364618	0.0281346
4	36364629	0.8439241
4	36364630	0.9447992
4	36364632	0.1876837
4	36364686	0.1137088
4	36364688	0.3063366
4	36364731	0.3146619
4	36364763	0.1181238
4	36364780	0.1831135
4	36364796	0.16412
4	36364821	0.2753165
4	36364831	0.08866239
4	36364857	0.1855775
4	36364858	0.3498212
4	36364899	0.917979
4	36364945	0.1096783
4	36364997	0.6896763
4	36365048	0.9213185
4	36365054	0.2012499
4	36365134	0.9252739
4	36365148	0.883079
4	36365875	0.1240785
4	36366156	0.1876837
4	36366217	0.249334
4	36366358	0.3920039
4	36366747	0.06931819
4	36366829	0.220539
4	36367134	0.249334
4	36367291	0.07525139
4	36367296	0.1849099
4	36367346	0.9444707
4	36367633	0.673085
4	36367756	0.673085
4	36367757	0.673085
4	36367877	0.673085
4	36367974	0.07302702
4	36368301	0.6889564
4	36368633	0.1876837
4	36368753	0.07302702
4	36368850	0.9522538
4	36368935	0.673085
4	36369795	0.03616495
4	36369814	0.249334
4	36370062	0.249334
4	36370152	0.9428169
4	36370180	0.6807886
4	36370219	0.942248
4	36370398	0.07302702
4	36370471	0.9286287
4	36370492	0.713718
4	36370601	0.5113591
4	36370741	0.9522538
4	36370792	0.9522538
4	36370795	0.673085
4	36370886	0.1833728
4	36370901	0.1766128
4	36370922	0.2536003
4	36370932	0.5891792
4	36371047	0.04842919
4	36371080	0.6135032
4	36371150	0.2705243
4	36371678	0.9814385
4	36371986	0.2566327
4	36371989	0.3754191
4	36372000	0.1076867
4	36372040	0.03396041
4	36372052	0.1559812
4	36372361	0.1924104
4	36372390	0.08329489
4	36372409	0.4563848
4	36372413	0.1415944
4	36372907	0.1370858
4	36373004	0.328334
4	36373065	0.2135495
4	36373247	0.9522538
4	36373267	0.07302702
4	36373324	0.9658177
4	36373422	0.6807886
4	36373445	0.1898979
4	36373554	0.9001271
4	36373570	0.2139154
4	36373576	0.93318
4	36373584	0.9098997
4	36373634	0.1976673
4	36373652	0.9313646
4	36373662	0.07618436
4	36373727	0.673085
4	36373752	0.6888779
4	36373924	0.1643528
4	36373984	0.2125801
4	36373994	0.01225144
4	36373997	0.841251
4	36374015	0.1590006
4	36374033	0.3641806
4	36374037	0.1661116
4	36374074	0.8602571
4	36374110	0.7046528
4	36374117	0.7046528
4	36374196	0.05663108
4	36374265	0.1090758
4	36374277	0.0146442
4	36374288	0.4966983
4	36374321	0.1426997
4	36374326	0.1025067
4	36374372	0.03461622
4	36374382	0.02230002
4	36374499	0.3795876
4	36374528	0.5287558
4	36374693	0.3947286
4	36374694	0.9813635
4	36374773	0.06734625
4	36374831	0.7532609
4	36375025	0.09216307
4	36375038	0.02469502
4	36375074	0.8547078
4	36375194	0.6918887
4	36375239	0.4784641
4	36375339	0.1376022
4	36375368	0.8783702
4	36375388	0.2911712
4	36375465	0.2656373
4	36375467	0.2249398
4	36375541	0.991775
4	36375665	0.8200481
4	36375666	0.8200481
4	36375684	0.5178663
4	36375699	0.2415089
4	36375806	0.2656373
4	36375852	0.05653556
4	36375881	0.2009995
4	36375887	0.2009995
4	36376033	0.0576982
4	36376100	0.9563031
4	36376107	0.9654853
4	36376203	0.9030498
4	36376257	0.7137016
4	36376259	0.7137016
4	36376277	0.7137016
4	36376339	0.06734625
4	36376344	0.210484
4	36376361	0.2762537
4	36376406	0.9402442
4	36376443	0.9292312
4	36376458	0.5765956
4	36376463	0.07028634
4	36376578	0.6974444
4	36376831	0.9223556
4	36376834	0.6974444
4	36376861	0.06734625
4	36376907	0.1276176
4	36376917	0.705978
4	36376920	0.9648926
4	36376977	0.7849419
4	36376998	0.7575395
4	36377006	0.05730964
4	36377037	0.888628
4	36377179	0.9209889
4	36377190	0.2656373
4	36377198	0.03344461
4	36377285	0.1185137
4	36377331	0.1890706
4	36377349	0.06734625
4	36377428	0.6974444
4	36377517	0.9223556
4	36377550	0.6974444
4	36377684	0.6974444
4	36377717	0.6974444
4	36377726	0.7362029
4	36377806	0.01372966
4	36377863	0.6571488
4	36377879	0.7572493
4	36377917	0.9223556
4	36377937	0.7572493
4	36378024	0.03193942
4	36378088	0.9982965
4	36378103	0.1623913
4	36378180	0.9920827
4	36378287	0.04527762
4	36378301	0.2305362
4	36378319	0.8353261
4	36378340	0.05753471
4	36378376	0.4123538
4	36378583	0.04025427
4	36378683	0.2656373
4	36378792	0.958946
4	36378815	0.7729085
4	36378880	0.3015431
4	36378957	0.1259668
4	36379037	0.5445643
4	36379281	0.2009995
4	36379372	0.1890706
4	36379408	0.06814263
4	36379459	0.9563031
4	36379625	0.1834644
4	36379700	0.9563031
4	36379788	0.9865668
4	36379789	0.9865668
4	36379810	0.9002243
4	36380025	0.9223556
4	36380110	0.2009995
4	36380149	0.393584
4	36380204	0.210484
4	36380227	0.210484
4	36380346	0.9402442
4	36380362	0.2009995
4	36380432	0.1890706
4	36380582	0.714799
4	36380599	0.6974444
4	36380603	0.2030528
4	36380692	0.1545704
4	36380693	0.2674813
4	36380736	0.6974444
4	36380789	0.2798106
4	36380929	0.5667267
4	36381077	0.2009995
4	36381206	0.1783095
4	36381273	0.2338987
4	36381453	0.09482578
4	36381551	0.1017526
4	36381566	0.5650087
4	36381687	0.6250057
4	36381774	0.6066264
4	36381799	0.1770756
4	36381894	0.007814088
4	36381911	0.7839058
4	36381920	0.3199309
4	36381922	0.1602266
4	36381955	0.8826784
4	36382022	0.1327263
4	36382059	0.1267548
4	36382089	0.2186519
4	36382090	0.04884219
4	36382128	0.5356622
4	36382197	0.3227701
4	36382419	0.1249587
4	36382864	0.4051749
4	36383034	0.1733592
4	36383404	0.3245904
4	36383506	0.06734625
4	36383597	0.1636519
4	36383697	0.4395231
4	36383707	0.789717
4	36383710	0.9947066
4	36383812	0.03915445
4	36383833	0.6974444
4	36384032	0.5633703
4	36384096	0.7357213
4	36384711	0.7991382
4	36384737	0.01610379
4	36384789	0.4040217
4	36384791	0.1810406
4	36384846	0.03728981
4	36384868	0.1948702
4	36384890	0.2378533
4	36384896	0.7165901
4	36385033	0.9563031
4	36385276	0.3308214
4	36385307	0.4537928
4	36386270	0.9367615
4	36386417	0.7740958
4	36386426	0.06734625
4	36386490	0.8200481
4	36386522	0.8972326
4	36386547	0.5636773
4	36386571	0.0576982
4	36386635	0.6974444
4	36386637	0.4123538
4	36386640	0.01651045
4	36386647	0.7572493
4	36386655	0.6974444
4	36386779	0.04025427
4	36386783	0.3653799
4	36386912	0.1965655
4	36386953	0.1749661
4	36386959	0.05214704
4	36387041	0.9383677
4	36387244	0.05214704
4	36387264	0.7609802
4	36387276	0.3173623
4	36390055	0.386577
4	36390065	0.1907853
4	36390076	0.7908287
4	36390077	0.07339492
4	36390181	0.08144424
4	36390270	0.6675774
4	36390316	0.1780082
4	36390364	0.3829956
4	36392493	0.01539897
4	36392568	0.2472309
4	36392750	0.0798428
4	36392762	0.7697352
4	36392853	0.1876837
4	36392859	0.8774922
4	36392860	0.577214
4	36392881	0.06013274
4	36392888	0.1338634
4	36392963	0.230052
4	36393893	0.8089778
4	36393894	0.3390124
4	36393941	0.02661707
4	36394011	0.9202572
4	36394032	0.8049511
4	36394076	0.06275039
4	36394097	0.01085103
4	36394142	0.4131411
4	36394186	0.2226536
4	36394187	0.6345202
4	36394204	0.7025065
4	36394369	0.04261854
4	36394440	0.06198289
4	36394499	0.03723087
4	36394527	0.1942334
4	36394855	0.1814969
4	36394879	0.7547045
4	36394904	0.1876837
4	36394922	0.7962832
4	36395038	0.9374464
4	36395256	0.04177568
4	36396115	0.3578998
4	36396481	0.1107828
4	36396505	0.06788273
4	36396595	0.03098853
4	36396666	0.05881805
4	36396700	0.03723087
4	36396787	0.33729
4	36396848	0.6505595
4	36397088	0.445714
4	36397296	0.1541587
4	36397357	0.2868066
4	36397385	0.03127261
4	36397396	0.5516705
4	36397401	0.728602
4	36397427	0.09235615
4	36397448	0.008985459
4	36397544	0.9594017
4	36397545	0.06205162
4	36397664	0.4875742
4	36397680	0.2675725
4	36397774	0.1112105
4	36397786	0.05985899
4	36398208	0.18969
4	36400824	0.4626788
4	36400859	0.9649403
4	36400860	0.1100088
4	36400883	0.02752889
4	36400889	0.02874566
4	36400900	0.0287939
4	36400926	0.4851975
4	36401061	0.8736666
4	36401115	0.2372862
4	36401433	0.1673124
4	36401482	0.105098
4	36401558	0.5577594
4	36401577	0.3756268
4	36401578	0.6183911
4	36401650	0.1292247
4	36401744	0.1399473
4	36401773	0.06998583
4	36401781	0.1876837
4	36401817	0.6467958
4	36401843	0.5612163
4	36401856	0.7120191
4	36401894	0.9628817
4	36401936	0.8137651
4	36401943	0.1478331
4	36402022	0.2392424
4	36402208	0.6401916
4	36402280	0.2740044
4	36402482	0.01411885
4	36402483	0.05016535
4	36402508	0.01078275
4	36402521	0.8196943
4	36402583	0.1709924
4	36402594	0.4789544
4	36402595	0.03077227
4	36402613	0.06998583
4	36402630	0.02909101
4	36402707	0.467671
4	36402810	0.1166017
4	36402839	0.9589618
4	36402903	0.1648915
4	36402938	0.2439238
4	36402992	0.1166971
4	36403083	0.0741906
4	36403102	0.1648915
4	36403125	0.1844169
4	36403261	0.2626406
4	36403262	0.3321563
4	36403293	0.05129725
4	36403369	0.717612
4	36403508	0.8194761
4	36403526	0.2453299
4	36403539	0.02616292
4	36403568	0.05997994
4	36403752	0.1760485
4	36403842	0.2316079
4	36403981	0.9317263
4	36403982	0.05638039
4	36404008	0.1865016
4	36404134	0.6675774
4	36404173	0.05638039
4	36404180	0.0741906
4	36404331	0.09710463
4	36404378	0.05638039
4	36404379	0.1844169
4	36404415	0.6675774
4	36404450	0.2135092
4	36404699	0.05638039
4	36404782	0.2337472
4	36404824	0.8840865
4	36404850	0.2148305
4	36404889	0.1832039
4	36404890	0.9191465
4	36404922	0.1436852
4	36404947	0.09253338
4	36404993	0.06841522
4	36405001	0.2259028
4	36405002	0.06841522
4	36405052	0.1844169
4	36405074	0.04645132
4	36405093	0.05638039
4	36405300	0.7874898
4	36405307	0.2112998
4	36405321	0.8014881
4	36405350	0.9969459
4	36405416	0.1011281
4	36405458	0.9756305
4	36405604	0.407799
4	36405651	0.3042295
4	36405702	0.320911
4	36405713	0.08268165
4	36405739	0.9522538
4	36405777	0.6467572
4	36405792	0.5965772
4	36405800	0.6525463
4	36405813	0.9781428
4	36406012	0.7781298
4	36406066	0.9308351
4	36406078	0.01846334
4	36406115	0.924432
4	36406150	0.2453299
4	36406194	0.1780082
4	36406221	0.2011919
4	36406392	0.9647482
4	36406415	0.6618349
4	36406491	0.07485859
4	36406556	0.8261054
4	36406745	0.9974484
4	36407101	0.6618349
4	36407130	0.6618349
4	36407181	0.957622
4	36407548	0.1822043
4	36407647	0.1822043
4	36407659	0.9647482
4	36407691	0.2062588
4	36407983	0.0741906
4	36408008	0.1240513
4	36408031	0.9956065
4	36408099	0.06922841
4	36408122	0.6903192
4	36408205	0.6675774
4	36408221	0.9317181
4	36408320	0.0741906
4	36408324	0.4745792
4	36408365	0.07992159
4	36408377	0.0741906
4	36408394	0.6675774
4	36408462	0.9589618
4	36408482	0.924432
4	36408495	0.2453299
4	36408632	0.0741906
4	36408657	0.1548592
4	36408816	0.09982953
4	36408989	0.297816
4	36409158	0.04527379
4	36409178	0.0206325
4	36409193	0.002081575
4	36409205	0.005427597
4	36409217	0.053766
4	36409256	0.6580365
4	36409288	0.4304646
4	36409447	0.7455775
4	36409537	0.0741906
4	36409563	0.1761452
4	36409571	0.9038071
4	36409804	0.05159794
4	36409806	0.1445776
4	36409869	0.07213617
4	36409951	0.2965457
4	36409952	0.2965457
4	36410021	0.0741906
4	36410043	0.5083996
4	36410060	0.2553239
4	36410097	0.05497414
4	36410426	0.7812879
4	36410438	0.4190401
4	36410583	0.05638039
4	36410632	0.0741906
4	36410637	0.0741906
4	36410717	0.6841716
4	36411014	0.193716
4	36411045	0.6617129
4	36411228	0.1900469
4	36411280	0.1793036
4	36411415	0.07787695
4	36411462	0.6776561
4	36411500	0.6425137
4	36411529	0.4086573
4	36411569	0.1284487
4	36411603	0.7090082
4	36411625	0.1376386
4	36411637	0.978547
4	36411638	0.9428458
4	36411653	0.07655335
4	36411661	0.714983
4	36411693	0.8235364
4	36411698	0.8476574
4	36411717	0.08981649
4	36411838	0.1195808
4	36411874	0.9495034
4	36411889	0.1883613
4	36411892	0.01546668
4	36412002	0.5160431
4	36412114	0.04824769
4	36412161	0.1371751
4	36412173	0.3046235
4	36412178	0.5623191
4	36412186	0.07466291
4	36412197	0.07089127
4	36412226	0.5013683
4	36412335	0.2926812
4	36412346	0.7319593
4	36412351	0.379658
4	36412372	0.9831174
4	36412377	0.9061218
4	36412404	0.3187258
4	36412406	0.6688885
4	36412421	0.4212579
4	36412431	0.08846499
4	36412499	0.1291102
4	36412558	0.9715306
4	36412637	0.2720073
4	36412647	0.418163
4	36412655	0.08488992
4	36412672	0.07170548
4	36412679	0.1165034
4	36413181	0.0355152
4	36413275	0.9650399
4	36413326	0.6675774
4	36413371	0.0741906
4	36413426	0.05160235
4	36413474	0.2746274
4	36413577	0.1756942
4	36413692	0.08794442
4	36414515	0.2053758
4	36414549	0.1462513
4	36414602	0.541461
4	36414656	0.8372436
4	36414682	0.2929544
4	36414723	0.7049156
4	36414750	0.1780082
4	36414761	0.1780082
4	36414820	0.1628645
4	36414833	0.7209199
4	36414890	0.2451807
4	36414957	0.06730105
4	36415011	0.05313185
4	36415108	0.207849
4	36415232	0.2135092
4	36415264	0.6675774
4	36415422	0.07591024
4	36415514	0.3420656
4	36415632	0.15168
4	36415664	0.2040821
4	36415717	0.9589618
4	36415772	0.6675774
4	36415779	0.1844169
4	36415811	0.0741906
4	36415819	0.9589618
4	36415823	0.05638039
4	36415892	0.1844169
4	36415937	0.6675774
4	36415959	0.2135092
4	36415963	0.9249413
4	36416136	0.8479682
4	36416149	0.9589618
4	36416195	0.7901774
4	36416270	0.7760231
4	36416476	0.3879878
4	36416498	0.4442598
4	36416635	0.9297644
4	36416741	0.675174
4	36416752	0.6051785
4	36416762	0.1028733
4	36416802	0.1265011
4	36416890	0.0751277
4	36416974	0.05800308
4	36417001	0.9983041
4	36417068	0.2364603
4	36417209	0.9608055
4	36417219	0.673085
4	36417247	0.2856612
4	36417283	0.1912082
4	36417307	0.6888779
4	36417308	0.2359323
4	36417316	0.1360033
4	36417368	0.3119842
4	36417419	0.8050386
4	36417519	0.5635216
4	36417587	0.1797938
4	36417797	0.9355877
4	36417946	0.1709924
4	36417989	0.173054
4	36418075	0.2569364
4	36418336	0.1651705
4	36418362	0.1159314
4	36421694	0.6018209
4	36421780	0.1007984
4	36421879	0.2561798
4	36422240	0.7587608
4	36422289	0.6006704
4	36422366	0.5415956
4	36422448	0.4466625
4	36423130	0.3781917
4	36425330	0.06800733
4	36425353	0.342992
4	36425395	0.3119218
4	36425396	0.3119218
4	36425504	0.09167879
4	36425508	0.3540621
4	36425551	0.09140525
4	36425617	0.284306
4	36425619	0.2329346
4	36425630	0.06475153
4	36425634	0.07253708
4	36425680	0.8746033
4	36425774	0.0741906
4	36425982	0.1844169
4	36426072	0.2333981
4	36426219	0.6675774
4	36426261	0.6675774
4	36426504	0.2453299
4	36426589	0.1844169
4	36426727	0.0741906
4	36427140	0.08659231
4	36427214	0.3457868
4	36427239	0.2453299
4	36427252	0.9589618
4	36427275	0.0741906
4	36427308	0.9589618
4	36427399	0.1965557
4	36427424	0.0406718
4	36427469	0.9771431
4	36427558	0.1680945
4	36427600	0.6533011
4	36427676	0.8702501
4	36427695	0.03801651
4	36427769	0.1066878
4	36427780	0.375281
4	36427802	0.1283532
4	36427832	0.1718686
4	36436913	0.07342738
4	36436918	0.08019707
4	36436958	0.07905703
4	36436967	0.9796614
4	36436985	0.07127757
4	36437059	0.9797111
4	36437154	0.9589618
4	36437279	0.6376005
4	36437294	0.05638039
4	36437299	0.6376005
4	36437303	0.6376005
4	36437419	0.477528
4	36437463	0.2700806
4	36437525	0.3792908
4	36437552	0.3342339
4	36437553	0.023815
4	36437564	0.07919873
4	36437680	0.1876837
4	36437860	0.1844169
4	36438085	0.1876837
4	36438095	0.3276747
4	36438344	0.7573297
4	36438378	0.1844169
4	36438408	0.08579633
4	36438483	0.6484103
4	36438490	0.1798416
4	36438500	0.9397652
4	36438527	0.6906841
4	36438567	0.7103524
4	36438589	0.3092387
4	36438634	0.09883764
4	36438803	0.05638039
4	36438888	0.2135092
4	36438891	0.954931
4	36438971	0.08344901
4	36439015	0.3456228
4	36439018	0.1340852
4	36439028	0.1475386
4	36439111	0.07976065
4	36439183	0.9391708
4	36439206	0.9928029
4	36439230	0.1619147
4	36440141	0.1701688
4	36440391	0.02599661
4	36440493	0.1368378
4	36440533	0.3308503
4	36440579	0.4714654
4	36440758	0.02895154
4	36440759	0.02895154
4	36441032	0.7562207
4	36441073	0.9396604
4	36441293	0.1396885
4	36441359	0.2593442
4	36441400	0.1323845
4	36441448	0.06291035
4	36441450	0.06291035
4	36441451	0.06291035
4	36442356	0.02159799
4	36442502	0.2105804
4	36442693	0.4240583
4	36442704	0.7167474
4	36442761	0.7954175
4	36442845	0.5916274
4	36442971	0.4248885
4	36442995	0.6487058
4	36443014	0.05577532
4	36443068	0.2836368
4	36443414	0.561858
4	36443430	0.7257985
4	36444135	0.5592538
4	36444144	0.17741
4	36444376	0.2733903
4	36444424	0.1737357
4	36444449	0.2149465
4	36444708	0.1650645
4	36444737	0.2887437
4	36444746	0.4404102
4	36445761	0.7509609
4	36445782	0.08708526
4	36445809	0.1891194
4	36445988	0.2135092
4	36446011	0.07041713
4	36446025	0.1932239
4	36446030	0.1932239
4	36446171	0.05389107
4	36446202	0.0741906
4	36446204	0.1201108
4	36446274	0.6767613
4	36446283	0.0741906
4	36446441	0.04645132
4	36446443	0.0774241
4	36446471	0.272966
4	36446491	0.3425834
4	36446563	0.06655661
4	36446577	0.6782311
4	36446612	0.1347113
4	36446664	0.1905779
4	36446736	0.07298791
4	36446813	0.6689369
4	36446814	0.1857611
4	36446954	0.6533011
4	36447022	0.0620132
4	36447045	0.6533011
4	36447112	0.07511233
4	36447121	0.7282578
4	36447148	0.6675774
4	36447252	0.6833761
4	36447347	0.6675774
4	36447463	0.04758185
4	36447485	0.9744999
4	36447490	0.9971124
4	36447526	0.1330522
4	36447578	0.05638039
4	36447588	0.2135092
4	36447684	0.9038974
4	36447734	0.5650827
4	36447815	0.8196535
4	36448002	0.6675774
4	36448022	0.2279366
4	36448126	0.2286742
4	36448199	0.07041713
4	36448328	0.6675774
4	36448406	0.1590004
4	36448494	0.8257803
4	36448716	0.9006963
4	36448894	0.2453299
4	36448919	0.2135092
4	36448951	0.0741906
4	36449072	0.6675774
4	36449106	0.7188501
4	36449149	0.6675774
4	36449238	0.2367049
4	36449246	0.1780082
4	36449247	0.04533315
4	36449259	0.2975801
4	36449269	0.1844169
4	36449295	0.2453299
4	36449350	0.06392442
4	36449368	0.1844169
4	36449447	0.05638039
4	36449474	0.339819
4	36449514	0.6675774
4	36449571	0.08773772
4	36449587	0.05638039
4	36449785	0.05681998
4	36449792	0.9648776
4	36449856	0.6675774
4	36449939	0.6675774
4	36450119	0.1844169
4	36450121	0.9589618
4	36450135	0.0741906
4	36450342	0.1844169
4	36450406	0.1844169
4	36450532	0.930127
4	36450533	0.06841522
4	36450598	0.05681998
4	36450650	0.2377535
4	36450797	0.1780082
4	36450805	0.6304275
4	36450854	0.122523
4	36451060	0.6675774
4	36451102	0.6675774
4	36451120	0.9589618
4	36451135	0.6675774
4	36451179	0.05638039
4	36451229	0.248812
4	36451315	0.6898533
4	36451367	0.07252011
4	36451483	0.6675774
4	36451607	0.6675774
4	36451710	0.2239425
4	36451749	0.06214809
4	36451818	0.07041713
4	36451848	0.9437853
4	36451866	0.09055317
4	36451911	0.8284856
4	36451919	0.1605991
4	36451933	0.1922634
4	36452050	0.6843013
4	36452061	0.1277556
4	36452062	0.489491
4	36452161	0.6752538
4	36452171	0.950239
4	36452282	0.9589618
4	36452381	0.6675774
4	36452660	0.7003142
4	36452678	0.6833761
4	36452694	0.08042968
4	36452722	0.7155889
4	36452756	0.2628615
4	36452781	0.5881967
4	36452796	0.917288
4	36452800	0.1888402
4	36452808	0.07213617
4	36452946	0.9589618
4	36452954	0.2026334
4	36453009	0.6960796
4	36453258	0.1476381
4	36453268	0.5198138
4	36453493	0.3045218
4	36453505	0.707698
4	36453517	0.0155631
4	36453535	0.5250255
4	36453573	0.383296
4	36453574	0.3276747
4	36453632	0.6511167
4	36453642	0.987411
4	36453648	0.4448137
4	36453671	0.08179634
4	36453695	0.4595689
4	36453698	0.1199061
4	36453706	0.699561
4	36453791	0.07947301
4	36453830	0.06084867
4	36453838	0.5291544
4	36453848	0.215042
4	36453856	0.2320871
4	36453882	0.08887803
4	36453954	0.1291637
4	36453991	0.7445094
4	36453998	0.06275039
4	36454013	0.2989079
4	36454015	0.3419651
4	36454024	0.6553834
4	36454027	0.4805074
4	36454058	0.7253623
4	36454094	0.1583752
4	36454159	0.7479459
4	36454185	0.0435269
4	36454187	0.8174225
4	36454207	0.03283568
4	36454250	0.2729076
4	36454305	0.9369266
4	36454326	0.7190767
4	36454331	0.4410701
4	36454405	0.008312117
4	36454412	0.7641934
4	36454413	0.5714335
4	36454429	0.02495504
4	36454497	0.5596608
4	36454523	0.1917747
4	36454586	0.2124952
4	36454601	0.6515453
4	36454609	0.9589618
4	36454635	0.1728516
4	36454649	0.6141855
4	36454666	0.4325846
4	36454740	0.9855449
4	36454802	0.9722878
4	36454867	0.05934683
4	36454895	0.6772669
4	36454907	0.08675203
4	36454930	0.4434466
4	36454992	0.8260708
4	36455042	0.0676438
4	36455108	0.9952732
4	36455346	0.1876837
4	36455419	0.9036382
4	36455425	0.04532381
4	36455453	0.8453258
4	36455454	0.1876837
4	36455455	0.6460086
4	36455468	0.6151497
4	36455474	0.8730069
4	36455512	0.1161001
4	36455763	0.5778974
4	36455997	0.4164019
4	36456097	0.1137034
4	36456262	0.2406268
4	36456336	0.2978811
4	36456414	0.04418186
4	36456418	0.3808636
4	36456441	0.1876837
4	36456615	0.8497753
4	36456633	0.2078139
4	36456715	0.0948825
4	36456748	0.06872609
4	36456988	0.923289
4	36457029	0.02916703
4	36457094	0.0227009
4	36457098	0.05176578
4	36457153	0.5042982
4	36457187	0.1823784
4	36457203	0.9589618
4	36457206	0.2558746
4	36457226	0.8603861
4	36457246	0.3390124
4	36457271	0.01190171
4	36457273	0.2037398
4	36457337	0.1921411
4	36457343	0.2665753
4	36457350	0.9290774
4	36457387	0.1034015
4	36457390	0.9202572
4	36457405	0.0307509
4	36457426	0.8140516
4	36457522	0.2937332
4	36457603	0.7895106
4	36457686	0.04853011
4	36457705	0.5158121
4	36457706	0.0609759
4	36457718	0.03024661
4	36457731	0.0615485
4	36457772	0.2428804
4	36457792	0.9291343
4	36457873	0.4644432
4	36458007	0.1120855
4	36458022	0.1811346
4	36458159	0.8585461
4	36458169	0.8694119
4	36458181	0.9155
4	36458286	0.1759129
4	36458328	0.09456181
4	36458358	0.6675774
4	36458482	0.2064546
4	36458483	0.2241814
4	36458493	0.9215908
4	36458538	0.05379625
4	36458550	0.9611795
4	36458596	0.8271869
4	36458647	0.1499359
4	36458648	0.2774342
4	36458724	0.1971698
4	36458751	0.1012387
4	36458756	0.1015517
4	36458765	0.1066909
4	36458792	0.6128903
4	36458837	0.2333647
4	36458884	0.06003977
4	36459063	0.8862597
4	36459067	0.6422735
4	36459124	0.1519767
4	36459158	0.0714146
4	36459161	0.09182249
4	36459165	0.6416653
4	36459179	0.05019463
4	36459219	0.1483646
4	36459247	0.137252
4	36459366	0.1881685
4	36459420	0.9847949
4	36459421	0.1443854
4	36459455	0.05622746
4	36459478	0.1709924
4	36459494	0.08408218
4	36459509	0.3574188
4	36459512	0.06494085
4	36459523	0.271401
4	36459551	0.8686039
4	36459576	0.8686039
4	36459588	0.1012887
4	36459635	0.03723087
4	36459656	0.1365768
4	36459687	0.5616978
4	36459700	0.1306374
4	36459705	0.4034119
4	36459718	0.9202572
4	36459719	0.001944661
4	36459753	0.1375558
4	36459778	0.1607688
4	36459795	0.07116388
4	36459834	0.2965378
4	36459876	0.3753274
4	36459879	0.8592473
4	36459924	0.5874533
4	36459933	0.08189027
4	36460013	0.7185793
4	36460082	0.1130089
4	36460137	0.9522538
4	36460202	0.03149793
4	36460284	0.9589618
4	36460367	0.9589618
4	36460478	0.7260118
4	36460497	0.1164872
4	36460501	0.8939323
4	36460521	0.07016372
4	36460526	0.8840865
4	36460528	0.5741261
4	36460643	0.6675774
4	36460797	0.8021281
4	36460837	0.763977
4	36460863	0.07016372
4	36460927	0.3137649
4	36460929	0.9768333
4	36460936	0.1154208
4	36461038	0.1844169
4	36461057	0.9589618
4	36461100	0.1979292
4	36461119	0.9105894
4	36461124	0.6601433
4	36461137	0.103174
4	36461164	0.1076466
4	36461173	0.6149329
4	36461267	0.9843232
4	36461358	0.1456192
4	36461402	0.6788706
4	36461417	0.008620668
4	36461598	0.03456985
4	36461728	0.3365876
4	36461764	0.2026232
4	36461845	0.2417786
4	36461905	0.3010682
4	36461950	0.957047
4	36461952	0.4034119
4	36461958	0.2026232
4	36462004	0.9086019
4	36462005	0.5551996
4	36462007	0.633113
4	36462047	0.1380298
4	36462057	0.1876837
4	36462119	0.7129836
4	36462153	0.7773511
4	36462162	0.5663007
4	36462199	0.388273
4	36462224	0.4332564
4	36462301	0.7619981
4	36462504	0.0480748
4	36462578	0.9366698
4	36462593	0.1050449
4	36462719	0.9486129
4	36462786	0.6182021
4	36462789	0.8055438
4	36462850	0.9589087
4	36462868	0.7570431
4	36462893	0.9257758
4	36462911	0.9871152
4	36463071	0.3158439
4	36463118	0.2628439
4	36463124	0.3158439
4	36463209	0.4451502
4	36463226	0.1010918
4	36463230	0.8911751
4	36463237	0.001172247
4	36463253	0.01982164
4	36463274	0.06275039
4	36463304	0.14614
4	36463391	0.2871426
4	36463397	0.3929407
4	36463444	0.9589618
4	36463502	0.6996171
4	36463508	0.1876837
4	36463509	0.1336267
4	36463531	0.1226547
4	36463532	0.9628087
4	36463555	0.1226547
4	36463565	0.841118
4	36463576	0.8331112
4	36463597	0.08741502
4	36463610	0.09024108
4	36463620	0.7783524
4	36463632	0.01149113
4	36463647	0.1876837
4	36463649	0.07771718
4	36463671	0.5191861
4	36463673	0.9367179
4	36463764	0.03723087
4	36463765	0.8686039
4	36463782	0.01837682
4	36463838	0.1876837
4	36463890	0.2422844
4	36463899	0.9871152
4	36463937	0.287393
4	36463993	0.9155908
4	36464011	0.1343056
4	36464046	0.1173406
4	36464069	0.07814175
4	36464080	0.9522538
4	36464084	0.2928809
4	36464093	0.02075264
4	36464108	0.04069413
4	36464163	0.1820562
4	36464214	0.1412675
4	36464239	0.6524723
4	36464252	0.5709687
4	36464259	0.5688547
4	36464290	0.05196579
4	36464301	0.7168164
4	36464364	0.0741906
4	36464444	0.2383809
4	36464476	0.9589618
4	36464484	0.9589618
4	36464597	0.06198289
4	36464665	0.1876837
4	36464748	0.1458672
4	36464751	0.209866
4	36464769	0.1834687
4	36464798	0.9996634
4	36464837	0.236117
4	36464867	0.3328757
4	36464879	0.7262982
4	36464911	0.3717554
4	36464919	0.1230529
4	36464955	0.1546419
4	36464975	0.08834287
4	36465040	0.1673072
4	36465050	0.710757
4	36465058	0.2770398
4	36465083	0.7359514
4	36465755	0.1840773
4	36465765	0.1876837
4	36465830	0.07479557
4	36465881	0.4821486
4	36465963	0.1839306
4	36466017	0.3599685
4	36466046	0.4855543
4	36466159	0.1010374
4	36466217	0.4636792
4	36466261	0.9847949
4	36466416	0.023373
4	36466477	0.03806321
4	36466498	0.1438485
4	36466499	0.01190509
4	36466534	0.04195405
4	36466691	0.2255688
4	36466707	0.04914128
4	36466711	0.8491887
4	36466715	0.07037098
4	36466736	0.9043984
4	36466829	0.2060901
4	36466830	0.249277
4	36466992	0.2747534
4	36467014	0.3370067
4	36467024	0.8233837
4	36467066	0.9813532
4	36467084	0.4158584
4	36467261	0.4119063
4	36467271	0.3976582
4	36467294	0.04219191
4	36467301	0.1773423
4	36467579	0.3317329
4	36468318	0.8155045
4	36468351	0.1042586
4	36468379	0.09862048
4	36468384	0.8676177
4	36468550	0.1594129
4	36468609	0.2635774
4	36468642	0.673085
4	36468751	0.8623938
4	36468770	0.244001
4	36468834	0.05214704
4	36468839	0.07302702
4	36468877	0.9405483
4	36468967	0.673085
4	36469036	0.9522538
4	36469048	0.1876837
4	36469083	0.93318
4	36469259	0.220539
4	36469317	0.4754915
4	36469418	0.673085
4	36469494	0.7336229
4	36469554	0.673085
4	36469571	0.0981482
4	36469592	0.05214704
4	36469851	0.673085
4	36469857	0.673085
4	36469925	0.249334
4	36470211	0.853075
4	36470486	0.05214704
4	36470516	0.9313646
4	36470560	0.8380459
4	36470651	0.673085
4	36470736	0.1869948
4	36470757	0.3980113
4	36470784	0.249334
4	36470826	0.3920039
4	36470879	0.0307509
4	36470895	0.1876837
4	36470963	0.6792091
4	36471082	0.3920039
4	36471277	0.0842642
4	36471339	0.09071226
4	36471447	0.673085
4	36471488	0.05214704
4	36471489	0.2069013
4	36471568	0.07302702
4	36471654	0.06640903
4	36471686	0.2181629
4	36471711	0.2680714
4	36471768	0.1876837
4	36471839	0.2872195
4	36471845	0.2416565
4	36471904	0.9522538
4	36472120	0.8236775
4	36472205	0.5627522
4	36472288	0.6670677
4	36472392	0.9908892
4	36472474	0.07293499
4	36472632	0.6360201
4	36472694	0.07302702
4	36472699	0.0470297
4	36472759	0.9616637
4	36472760	0.9775506
4	36472767	0.6433523
4	36472906	0.1771469
4	36472914	0.6490608
4	36472979	0.1876837
4	36473009	0.673085
4	36473028	0.673085
4	36473040	0.9313646
4	36473079	0.9522538
4	36473165	0.9988923
4	36473265	0.220539
4	36473296	0.9522538
4	36473322	0.673085
4	36473339	0.673085
4	36473532	0.1876837
4	36473592	0.673085
4	36473694	0.9522538
4	36473751	0.673085
4	36473813	0.3920039
4	36473814	0.7917426
4	36473827	0.0307509
4	36473856	0.220539
4	36473901	0.1643428
4	36473923	0.07302702
4	36473954	0.184237
4	36473997	0.1397205
4	36474007	0.05504749
4	36474050	0.08557739
4	36474094	0.9887256
4	36474098	0.673085
4	36474123	0.1626974
4	36474142	0.7957172
4	36474193	0.7987032
4	36474195	0.212842
4	36474228	0.1492799
4	36474254	0.4755125
4	36474272	0.53298
4	36474294	0.9940407
4	36474356	0.6328071
4	36474377	0.1884788
4	36474390	0.8960682
4	36474399	0.7957172
4	36474654	0.9522538
4	36474688	0.05214704
4	36474691	0.05214704
4	36474714	0.2665428
4	36474726	0.7783133
4	36474816	0.249334
4	36474827	0.673085
4	36474844	0.9313646
4	36474936	0.3920039
4	36474989	0.9202572
4	36475018	0.6807886
4	36475194	0.6899505
4	36475203	0.1983387
4	36475223	0.1876837
4	36475245	0.06969707
4	36475347	0.08663913
4	36475367	0.9522538
4	36475411	0.2665428
4	36475414	0.2567249
4	36475428	0.07302702
4	36475451	0.1412912
4	36475520	0.184237
4	36475619	0.9522538
4	36475658	0.7336229
4	36475783	0.175865
4	36475818	0.05214704
4	36475862	0.249334
4	36476011	0.07302702
4	36476240	0.9522538
4	36476268	0.9522538
4	36476308	0.05214704
4	36476374	0.249334
4	36476547	0.1643528
4	36476572	0.07302702
4	36476609	0.249334
4	36476610	0.1876837
4	36476618	0.05214704
4	36476656	0.7957172
4	36476662	0.9313646
4	36476677	0.220539
4	36476724	0.220539
4	36476735	0.220539
4	36476780	0.3920039
4	36476994	0.9522538
4	36477026	0.4962047
4	36477061	0.6807886
4	36477066	0.9428169
4	36477296	0.1787567
4	36477354	0.249334
4	36477418	0.0425208
4	36477668	0.05214704
4	36477735	0.07302702
4	36477752	0.05214704
4	36477771	0.1869948
4	36477942	0.0996206
4	36477966	0.165646
4	36478101	0.673085
4	36478109	0.1704558
4	36478160	0.1177587
4	36478182	0.349242
4	36478219	0.673085
4	36478297	0.07302702
4	36478302	0.249334
4	36478338	0.1876837
4	36478357	0.673085
4	36478479	0.1744821
4	36478506	0.2229978
4	36478643	0.4044498
4	36478674	0.1200435
4	36478774	0.2911883
4	36478927	0.8451976
4	36478972	0.1877405
4	36478973	0.2013485
4	36479069	0.1876837
4	36479102	0.673085
4	36479184	0.673085
4	36479399	0.07302702
4	36479531	0.07302702
4	36479571	0.1812184
4	36479579	0.192153
4	36479601	0.192153
4	36479648	0.93318
4	36479903	0.6646265
4	36479913	0.8033221
4	36479966	0.1364851
4	36480085	0.9313646
4	36480107	0.07302702
4	36480205	0.673085
4	36480271	0.9313646
4	36480308	0.9847949
4	36480487	0.1412912
4	36480622	0.9313646
4	36480651	0.673085
4	36480665	0.07302702
4	36480705	0.1876837
4	36480749	0.07302702
4	36480818	0.05214704
4	36480897	0.673085
4	36480898	0.673085
4	36480925	0.1788886
4	36481057	0.8409687
4	36481224	0.0727505
4	36481225	0.3920039
4	36481240	0.0689744
4	36481248	0.17689
4	36481314	0.07302702
4	36481372	0.9823726
4	36481394	0.07618436
4	36481441	0.07291422
4	36481454	0.1946495
4	36481513	0.8945615
4	36481585	0.1946495
4	36481655	0.6764649
4	36481656	0.6764649
4	36481682	0.06640903
4	36481757	0.07302702
4	36481788	0.6429906
4	36481881	0.3458915
4	36481960	0.8777957
4	36481999	0.8931322
4	36482055	0.7666789
4	36482083	0.1865933
4	36482097	0.2488836
4	36482110	0.3193668
4	36482210	0.06107838
4	36482221	0.9005338
4	36482290	0.4769804
4	36482458	0.01651397
4	36482493	0.01514846
4	36482511	0.04544057
4	36482626	0.6583859
4	36482717	0.04143463
4	36482744	0.9522538
4	36482790	0.05214704
4	36482805	0.09299424
4	36482866	0.09857463
4	36482931	0.7760695
4	36483040	0.07302702
4	36483127	0.07302702
4	36483171	0.673085
4	36483370	0.220539
4	36483373	0.9522538
4	36483537	0.220539
4	36483602	0.6888779
4	36483606	0.6888779
4	36483608	0.0785354
4	36483623	0.1876837
4	36483665	0.9522538
4	36483725	0.9522538
4	36483739	0.05214704
4	36483799	0.9522538
4	36483814	0.07302702
4	36483817	0.249334
4	36483931	0.673085
4	36483996	0.05214704
4	36484008	0.7354405
4	36484082	0.220539
4	36484097	0.21461
4	36484184	0.6588577
4	36484475	0.1876837
4	36484658	0.673085
4	36484772	0.1876837
4	36484848	0.673085
4	36484855	0.9522538
4	36484908	0.07302702
4	36484909	0.07302702
4	36484916	0.673085
4	36485017	0.1023156
4	36485048	0.4635596
4	36485051	0.05214704
4	36485221	0.07138265
4	36485225	0.06368742
4	36485321	0.6958167
4	36485373	0.1176623
4	36485387	0.0470297
4	36485406	0.956701
4	36485480	0.9522538
4	36485487	0.9522538
4	36485501	0.1643528
4	36485522	0.184237
4	36485648	0.03837835
4	36485722	0.07302702
4	36485743	0.05576335
4	36485847	0.3290232
4	36485896	0.8140726
4	36485922	0.220539
4	36486019	0.06024066
4	36486046	0.1369385
4	36486073	0.04717451
4	36486096	0.2126349
4	36486197	0.1876837
4	36486234	0.8247438
4	36486310	0.05609002
4	36486332	0.1876837
4	36486336	0.07302702
4	36486354	0.1876837
4	36486358	0.673085
4	36486361	0.220539
4	36486425	0.6974444
4	36486495	0.8039825
4	36486496	0.3920039
4	36486594	0.6261765
4	36486710	0.07302702
4	36486718	0.3920039
4	36486763	0.4431871
4	36486812	0.1412912
4	36486828	0.03107773
4	36486888	0.07302702
4	36487043	0.07302702
4	36487049	0.9646689
4	36487054	0.6261765
4	36487092	0.1876837
4	36487121	0.6261765
4	36487258	0.249334
4	36487349	0.1876837
4	36487486	0.1789152
4	36487590	0.07293499
4	36487728	0.05214704
4	36487731	0.9313646
4	36487738	0.05214704
4	36487824	0.1787567
4	36487900	0.9522538
4	36488045	0.9313646
4	36488061	0.673085
4	36488093	0.9522538
4	36488131	0.07302702
4	36488215	0.1923271
4	36488216	0.1923271
4	36488240	0.1923271
4	36488252	0.3988371
4	36488377	0.2680714
4	36488586	0.249334
4	36488761	0.07409526
4	36488782	0.7352148
4	36488824	0.2435447
4	36488944	0.07037934
4	36488983	0.06746746
4	36489036	0.1613298
4	36489050	0.03722165
4	36489118	0.1763851
4	36489208	0.07293499
4	36489220	0.9522538
4	36489242	0.1065152
4	36489253	0.1745126
4	36489411	0.8380515
4	36489461	0.249334
4	36489488	0.7719209
4	36489516	0.673085
4	36489523	0.249334
4	36489574	0.673085
4	36489696	0.2612404
4	36489723	0.05365725
4	36489762	0.8380515
4	36489776	0.184237
4	36489793	0.9522538
4	36489805	0.3920039
4	36489807	0.673085
4	36489853	0.06452615
4	36489942	0.9522538
4	36489978	0.673085
4	36489979	0.9522538
4	36490038	0.673085
4	36490087	0.9847949
4	36490147	0.9672843
4	36490190	0.9522538
4	36490191	0.220539
4	36490332	0.9307805
4	36490401	0.05214704
4	36490432	0.673085
4	36490448	0.673085
4	36490456	0.9522538
4	36490515	0.9313646
4	36490520	0.07302702
4	36490582	0.05214704
4	36490768	0.249334
4	36490940	0.6223334
4	36490989	0.04640017
4	36491029	0.7336229
4	36491299	0.1558519
4	36491333	0.05214704
4	36491382	0.220539
4	36491403	0.6052275
4	36491538	0.05214704
4	36491558	0.02081098
4	36491575	0.9313646
4	36491583	0.673085
4	36491612	0.673085
4	36491618	0.4635596
4	36491635	0.1876837
4	36491660	0.09339145
4	36491782	0.673085
4	36491816	0.9313646
4	36492087	0.673085
4	36492290	0.1369385
4	36492331	0.9522538
4	36492462	0.673085
4	36492504	0.9522538
4	36492515	0.05214704
4	36492617	0.369709
4	36492716	0.5518652
4	36492745	0.3070003
4	36496044	0.1097088
4	36501087	0.185595
4	36505448	0.2800883
4	36505624	0.3227491
4	36509154	0.05940743
4	36510500	0.3488595
4	36510598	0.5938388
4	36510904	0.2780949
4	36511032	0.3688364
4	36511067	0.01967731
4	36511274	0.3764763
4	36511275	0.1000832
4	36512494	0.1782694
4	36512499	0.5829568
4	36512522	0.07422986
4	36512732	0.3644902
4	36512788	0.6635828
4	36512812	0.07302702
4	36512841	0.3911886
4	36513022	0.8741717
4	36513082	0.03198862
4	36513085	0.520104
4	36513144	0.7759574
4	36513212	0.1806739
4	36513302	0.6555238
4	36513304	0.6362511
4	36513322	0.03696455
4	36513357	0.4082499
4	36513451	0.7337138
4	36513592	0.15441
4	36513618	0.7394646
4	36514464	0.0770385
4	36523272	0.1981496
4	36523561	0.2328431
4	36523607	0.05610481
4	36525156	0.1878286
4	36525244	0.3397205
4	36525273	0.1624892
4	36525302	0.5663736
4	36525321	0.1721018
4	36525481	0.5732161
4	36525501	0.804714
4	36525518	0.8326902
4	36525536	0.9826074
4	36525576	0.2885434
4	36525614	0.1876837
4	36525676	0.2859174
4	36525684	0.05714767
4	36525685	0.819978
4	36525688	0.03875494
4	36525689	0.003022006
4	36525698	0.7036955
4	36525712	0.506836
4	36525717	0.1899345
4	36525741	0.02362928
4	36525774	0.1959696
4	36525786	0.833816
4	36525791	0.3608996
4	36525868	0.2225141
4	36525928	0.7853375
4	36525933	0.1564813
4	36525936	0.148383
4	36525962	0.1043468
4	36525966	0.4995441
4	36526021	0.1150546
4	36526041	0.2742239
4	36526043	0.3234226
4	36526133	0.06022178
4	36526134	0.4285177
4	36526165	0.6811073
4	36526187	0.09046773
4	36526191	0.0315978
4	36526225	0.03723087
4	36526227	0.1892202
4	36526242	0.9833113
4	36526249	0.3903134
4	36526251	0.2394876
4	36526260	0.4000035
4	36526301	0.8564695
4	36526319	0.7924614
4	36526479	0.9816429
4	36526495	0.5637999
4	36527614	0.4367161
4	36527695	0.4540045
4	36527730	0.6445408
4	36527731	0.8851556
4	36527913	0.06856252
4	36528394	0.4000914
4	36528430	0.05431759
4	36528469	0.0162723
4	36528511	0.221417
4	36528554	0.4369646
4	36528583	0.6950652
4	36528585	0.2597866
4	36528601	0.007590033
4	36528809	0.7204982
4	36528857	0.02923692
4	36528873	0.4156986
4	36528896	0.8000406
4	36529092	0.9636428
4	36529093	0.8568462
4	36529099	0.2589856
4	36529132	0.8642007
4	36531360	0.04942984
4	36531372	0.05240309
4	36531976	0.2891304
4	36532054	0.3969681
4	36532066	0.2626136
4	36532082	0.620269
4	36532120	0.5269786
4	36532177	0.7500763
4	36532221	0.8350144
4	36532293	0.8214402
4	36532322	0.625678
4	36532408	0.3070444
4	36532411	0.1836095
4	36532426	0.4754005
4	36532438	0.2548726
4	36532452	0.2477901
4	36533496	0.4130401
4	36533512	0.5675197
4	36534060	0.4469519
4	36535111	0.07957185
4	36535131	0.2772703
4	36536172	0.03273352
4	36539603	0.2919706
4	36539852	0.05947056
4	36540036	0.2142085
4	36540062	0.08937893
4	36540089	0.02447913
4	36540134	0.2059949
4	36540900	0.6182644
4	36540935	0.2339021
4	36540936	0.5464341
4	36541029	0.8516308
4	36541039	0.194833
4	36541072	0.2408806
4	36541118	0.6107157
4	36541131	0.1243576
4	36541155	0.3330578
4	36543050	0.3601122
4	36543088	0.04670205
4	36543291	0.5657798
4	36543714	0.489042
4	36566885	0.01672957
4	36566899	0.6136299
4	36566930	0.7924592
4	36567022	0.09037004
4	36567030	0.1754797
4	36567192	0.1876837
4	36567213	0.2048045
4	36567281	0.3027612
4	36567925	0.8137368
4	36567932	0.9260276
4	36568153	0.6638596
4	36568160	0.2099641
4	36568460	0.3388533
4	36568542	0.8705355
4	36576987	0.05361129
4	36577023	0.03848948
4	36577084	0.5408492
4	36577332	0.1680713
4	36577374	0.08304179
4	36577421	0.2344446
4	36578203	0.05812225
4	36578212	0.2190344
4	36578513	0.1530718
4	36578522	0.2249539
4	36580061	0.02237248
4	36580186	0.2786936
4	36580229	0.1876837
4	36580373	0.476413
4	36581303	0.0495793
4	36581359	0.1308124
4	36581421	0.01887855
4	36581480	0.0307509
4	36581659	0.1876837
4	36581680	0.2234512
4	36581695	0.967981
4	36581769	0.05363643
4	36581906	0.3180883
4	36581938	0.2271221
4	36581962	0.3145213
4	36581993	0.1177472
4	36582005	0.07747164
4	36582050	0.08297813
4	36582096	0.113552
4	36582171	0.5721589
4	36582317	0.04749718
4	36582416	0.1767535
4	36582667	0.3314361
4	36587103	0.1335096
4	36588403	0.2250016
4	36588455	0.008312257
4	36588483	0.141846
4	36588635	0.9861217
4	36588643	0.4352455
4	36588664	0.5759405
4	36588683	0.02372273
4	36588698	0.2964283
4	36588699	0.1848726
4	36588752	0.4632633
4	36620686	0.1247934
4	36620692	0.04753478
4	36625263	0.7269825
4	36625328	0.1019902
4	36625503	0.03520697
4	36625579	0.1832833
4	36625603	0.276997
4	36625705	0.3132956
4	36625884	0.6713451
4	36626399	0.1876837
4	36626458	0.1088724
4	36626538	0.07302702
4	36626617	0.7336229
4	36626664	0.05365725
4	36626705	0.1979581
4	36626800	0.220539
4	36626932	0.5508771
4	36626948	0.673085
4	36627037	0.7958644
4	36627148	0.07302702
4	36627154	0.249334
4	36627196	0.1876837
4	36627204	0.673085
4	36627318	0.9847949
4	36627404	0.673085
4	36627431	0.673085
4	36627434	0.1369422
4	36627585	0.9313646
4	36627613	0.673085
4	36627661	0.07293499
4	36627677	0.249334
4	36627699	0.07302702
4	36627791	0.06249185
4	36627815	0.673085
4	36627883	0.1876837
4	36627887	0.07302702
4	36627989	0.9378855
4	36628031	0.07302702
4	36628092	0.3297032
4	36628152	0.2186719
4	36628232	0.3420656
4	36628260	0.2182773
4	36628304	0.04964553
4	36628847	0.9187853
4	36628886	0.9522538
4	36628893	0.249334
4	36628991	0.220539
4	36629010	0.673085
4	36629069	0.9522538
4	36629072	0.9522538
4	36629092	0.9522538
4	36629098	0.7957172
4	36629110	0.2223526
4	36629132	0.3920039
4	36629150	0.220539
4	36629217	0.07302702
4	36629281	0.05365725
4	36629333	0.05214704
4	36629343	0.07302702
4	36629397	0.93318
4	36629444	0.9511809
4	36629488	0.673085
4	36629500	0.673085
4	36629544	0.9313646
4	36629546	0.9313646
4	36629572	0.05365725
4	36629619	0.06000949
4	36629740	0.9428169
4	36629781	0.673085
4	36629783	0.220539
4	36629815	0.8049028
4	36629816	0.8839187
4	36629844	0.1500257
4	36629916	0.07302702
4	36629922	0.07302702
4	36629948	0.9522538
4	36630015	0.0710039
4	36630046	0.9522538
4	36630195	0.07302702
4	36630237	0.249334
4	36630259	0.07302702
4	36630291	0.9522538
4	36630405	0.9522538
4	36630479	0.1876837
4	36630529	0.07302702
4	36630586	0.7056169
4	36630626	0.7336229
4	36630631	0.03240967
4	36630675	0.9522538
4	36630701	0.7336229
4	36630705	0.9522538
4	36630728	0.05214704
4	36630798	0.184237
4	36630820	0.673085
4	36630842	0.9522538
4	36630856	0.673085
4	36630908	0.9782512
4	36630917	0.6141768
4	36630963	0.6233285
4	36630972	0.6233285
4	36630988	0.7488884
4	36631002	0.6058118
4	36631195	0.673085
4	36631199	0.673085
4	36631261	0.03138744
4	36631326	0.1431619
4	36631352	0.6165339
4	36631395	0.1553367
4	36631416	0.1398891
4	36631438	0.3339846
4	36631513	0.5507423
4	36631581	0.1608996
4	36631647	0.2648073
4	36631650	0.208111
4	36631681	0.3633441
4	36631698	0.05922223
4	36631716	0.673085
4	36631764	0.673085
4	36631802	0.220539
4	36631878	0.07876229
4	36631919	0.673085
4	36631924	0.9522538
4	36631969	0.4066233
4	36632066	0.249334
4	36632096	0.673085
4	36632169	0.6807886
4	36632187	0.07466239
4	36632208	0.9943814
4	36632252	0.9729624
4	36632289	0.07302702
4	36632410	0.2548103
4	36632426	0.2548103
4	36632491	0.6807886
4	36632532	0.673085
4	36632566	0.4791167
4	36632767	0.05214704
4	36632804	0.9642403
4	36632828	0.1971876
4	36632879	0.1312747
4	36632924	0.184237
4	36632937	0.05214704
4	36632940	0.07302702
4	36632953	0.9788061
4	36633022	0.07302702
4	36633309	0.8051154
4	36633372	0.07302702
4	36633513	0.2476494
4	36633544	0.6543478
4	36633558	0.9889463
4	36633594	0.04122063
4	36633624	0.0632459
4	36633765	0.1876837
4	36633781	0.1876837
4	36633783	0.05214704
4	36633819	0.673085
4	36633863	0.3920039
4	36633870	0.09311165
4	36633898	0.2884606
4	36633941	0.7919684
4	36633995	0.220539
4	36634085	0.8861452
4	36634090	0.673085
4	36634108	0.184237
4	36634110	0.673085
4	36634184	0.9522538
4	36634227	0.0461287
4	36634232	0.9522538
4	36634233	0.92885
4	36634264	0.9943683
4	36634281	0.9522538
4	36634306	0.9313646
4	36634333	0.07302702
4	36634376	0.2063564
4	36634582	0.6057867
4	36634599	0.6754814
4	36634607	0.673085
4	36634611	0.673085
4	36634729	0.592042
4	36634753	0.02081098
4	36634894	0.673085
4	36634896	0.249334
4	36634916	0.249334
4	36634941	0.673085
4	36634951	0.9522538
4	36635017	0.249334
4	36635049	0.3920039
4	36635246	0.908484
4	36635251	0.04752043
4	36635326	0.220539
4	36635417	0.93318
4	36635507	0.4645135
4	36635560	0.673085
4	36635573	0.673085
4	36635580	0.9318626
4	36635597	0.1643528
4	36635662	0.05257459
4	36635811	0.0307509
4	36635855	0.220539
4	36635862	0.220539
4	36635875	0.673085
4	36635914	0.1849099
4	36635980	0.07293499
4	36636039	0.7336229
4	36636072	0.9522538
4	36636157	0.249334
4	36636166	0.7336229
4	36636245	0.6807886
4	36636331	0.673085
4	36636346	0.07302702
4	36636374	0.1876837
4	36636425	0.05214704
4	36636507	0.07293499
4	36636595	0.673085
4	36636707	0.9522538
4	36636992	0.249334
4	36637027	0.1369422
4	36637068	0.06598631
4	36637126	0.6261765
4	36637253	0.1412912
4	36637300	0.05214704
4	36637304	0.1876837
4	36637316	0.1869948
4	36637537	0.7957172
4	36637559	0.07302702
4	36637590	0.9451175
4	36637607	0.07302702
4	36637621	0.9522538
4	36637795	0.673085
4	36637805	0.07302702
4	36637961	0.2305652
4	36637974	0.0307509
4	36638041	0.673085
4	36638067	0.07302702
4	36638126	0.6588577
4	36638205	0.06598631
4	36638361	0.07302702
4	36638487	0.0307509
4	36638508	0.673085
4	36638531	0.673085
4	36638532	0.673085
4	36638533	0.7719209
4	36638594	0.9502298
4	36638595	0.9655796
4	36638760	0.673085
4	36638803	0.9702437
4	36638927	0.8332998
4	36638928	0.8332998
4	36638979	0.05214704
4	36639004	0.1937021
4	36639013	0.673085
4	36639072	0.07302702
4	36639151	0.05214704
4	36639198	0.5627522
4	36639205	0.07302702
4	36639223	0.5627522
4	36639254	0.5627522
4	36639255	0.9154547
4	36639265	0.1348894
4	36639315	0.2774186
4	36639337	0.9366698
4	36639354	0.673085
4	36639369	0.9522538
4	36639413	0.0710039
4	36639489	0.7777755
4	36639508	0.673085
4	36639541	0.7719209
4	36639605	0.07302702
4	36639835	0.1876837
4	36639875	0.9522538
4	36639877	0.02524644
4	36639913	0.8073106
4	36639918	0.09399218
4	36640004	0.673085
4	36640026	0.673085
4	36640029	0.673085
4	36640061	0.9522538
4	36640093	0.1876837
4	36640105	0.673085
4	36640191	0.673085
4	36640219	0.9522538
4	36640231	0.1876837
4	36640403	0.9522538
4	36640541	0.07302702
4	36640579	0.1876837
4	36640650	0.1369385
4	36640875	0.9779157
4	36640949	0.06820808
4	36640998	0.955453
4	36641053	0.02293475
4	36641068	0.2292625
4	36641069	0.2221338
4	36641084	0.07719797
4	36641147	0.8896268
4	36641240	0.2029333
4	36641312	0.08690216
4	36641355	0.9129454
4	36641383	0.418395
4	36641418	0.418395
4	36641455	0.673085
4	36641469	0.1876837
4	36641501	0.9522538
4	36641558	0.9522538
4	36641592	0.05214704
4	36641627	0.1057506
4	36641644	0.4458641
4	36641662	0.4458641
4	36641663	0.8529166
4	36641670	0.9533199
4	36641699	0.2632524
4	36641752	0.4218982
4	36641761	0.4272432
4	36641789	0.5968526
4	36641795	0.06841196
4	36641815	0.0965386
4	36641829	0.09222464
4	36641866	0.1727125
4	36641888	0.163234
4	36641905	0.1762626
4	36641992	0.673085
4	36641995	0.2575082
4	36642023	0.2678614
4	36642033	0.01396796
4	36642035	0.7349208
4	36642058	0.1956874
4	36642085	0.813786
4	36642106	0.2861102
4	36642183	0.4554516
4	36642224	0.1590168
4	36642295	0.7259827
4	36642343	0.1858897
4	36642358	0.05203833
4	36642360	0.1091182
4	36642538	0.9702437
4	36642545	0.3401724
4	36642549	0.07618436
4	36642554	0.9702437
4	36642668	0.07302702
4	36642677	0.07302702
4	36642745	0.07302702
4	36642768	0.7493418
4	36642773	0.9522538
4	36642776	0.673085
4	36642777	0.673085
4	36642837	0.07302702
4	36642953	0.05214704
4	36642977	0.07302702
4	36643016	0.184237
4	36643021	0.673085
4	36643042	0.1388967
4	36643063	0.07302702
4	36643196	0.7942916
4	36643226	0.7301894
4	36643279	0.05214704
4	36643307	0.1412912
4	36643372	0.193042
4	36643458	0.07302702
4	36643485	0.06536232
4	36643516	0.673085
4	36643662	0.9522538
4	36643741	0.0307509
4	36643743	0.673085
4	36643771	0.6223334
4	36643790	0.1876837
4	36643791	0.1876837
4	36643827	0.220539
4	36643891	0.07293499
4	36643909	0.1708839
4	36643961	0.9579515
4	36644004	0.673085
4	36644010	0.917979
4	36644059	0.9996179
4	36644094	0.9313646
4	36644128	0.9829788
4	36644136	0.05365725
4	36644273	0.07302702
4	36644285	0.07293499
4	36644344	0.391654
4	36644416	0.673085
4	36644451	0.2075659
4	36644470	0.1915759
4	36644474	0.7018353
4	36644482	0.2034833
4	36644490	0.08946854
4	36644567	0.2030092
4	36644616	0.6429906
4	36644741	0.5537896
4	36644752	0.5537896
4	36644782	0.5537896
4	36644849	0.5175477
4	36644859	0.9522538
4	36644919	0.6135032
4	36644929	0.6833693
4	36644931	0.4923517
4	36644981	0.9130094
4	36645001	0.6273773
4	36645018	0.9941749
4	36645079	0.9963819
4	36645081	0.9184366
4	36645104	0.07542013
4	36645251	0.1176436
4	36645255	0.6957841
4	36645264	0.3283526
4	36645332	0.2441711
4	36645336	0.1482272
4	36645380	0.2797823
4	36645409	0.03226027
4	36645415	0.2248918
4	36645429	0.4187472
4	36645501	0.9522538
4	36645518	0.321435
4	36645550	0.9148897
4	36645587	0.09940266
4	36645589	0.1802082
4	36645591	0.9367315
4	36645601	0.09819293
4	36645700	0.8449055
4	36645797	0.1584678
4	36645996	0.09071226
4	36646002	0.06477235
4	36646003	0.9038634
4	36646030	0.9522538
4	36646035	0.9086834
4	36646059	0.1758683
4	36646068	0.24738
4	36646178	0.249334
4	36646189	0.220539
4	36646308	0.8954619
4	36646382	0.6429736
4	36646412	0.3547273
4	36646584	0.1517171
4	36646586	0.7874976
4	36646650	0.3872069
4	36646742	0.1412912
4	36646743	0.1876837
4	36646749	0.9059275
4	36646776	0.9497109
4	36646807	0.2024019
4	36646914	0.07302702
4	36646929	0.07302702
4	36647026	0.673085
4	36647030	0.193042
4	36647083	0.06586289
4	36647086	0.249334
4	36647135	0.5517085
4	36647199	0.6043456
4	36647206	0.685599
4	36647230	0.7041067
4	36647236	0.481037
4	36647272	0.1759102
4	36647373	0.8620255
4	36647457	0.4737581
4	36647477	0.8488567
4	36647485	0.866361
4	36647512	0.928659
4	36647544	0.7199843
4	36647557	0.3103632
4	36647667	0.7327432
4	36647703	0.3539815
4	36647813	0.9522538
4	36647867	0.249334
4	36647875	0.1876837
4	36647909	0.0996206
4	36647929	0.9522538
4	36647963	0.04160413
4	36648068	0.07302702
4	36648077	0.9313646
4	36648152	0.1876837
4	36648219	0.9522538
4	36648362	0.1876837
4	36648431	0.1876837
4	36648513	0.09787683
4	36648684	0.1876837
4	36648700	0.1412912
4	36648747	0.220539
4	36648767	0.673085
4	36648777	0.9847949
4	36648788	0.673085
4	36648824	0.07302702
4	36648838	0.249334
4	36648856	0.673085
4	36648905	0.1876837
4	36649044	0.0470297
4	36649129	0.673085
4	36649139	0.673085
4	36649157	0.673085
4	36649336	0.1876837
4	36649341	0.8327641
4	36649374	0.673085
4	36649421	0.673085
4	36649440	0.1369422
4	36649471	0.767995
4	36649566	0.9847949
4	36649594	0.3161377
4	36649609	0.4317046
4	36649619	0.6445135
4	36649621	0.8446189
4	36649643	0.5756176
4	36649651	0.9659114
4	36649658	0.5898444
4	36649669	0.7534778
4	36649674	0.7433459
4	36649676	0.5880231
4	36649690	0.9720995
4	36649720	0.7141748
4	36649732	0.8908967
4	36649748	0.7512937
4	36649749	0.680898
4	36649792	0.4254776
4	36649794	0.2845985
4	36649813	0.9880477
4	36649822	0.698598
4	36649830	0.2014801
4	36649883	0.7096026
4	36649885	0.8377369
4	36649906	0.989581
4	36649921	0.2250001
4	36649939	0.5718738
4	36649952	0.2182098
4	36650022	0.05353649
4	36650053	0.1043089
4	36650116	0.7008525
4	36650146	0.9243198
4	36650168	0.6958167
4	36650206	0.1162468
4	36650259	0.4645135
4	36650413	0.1029424
4	36650455	0.3167425
4	36650465	0.07302702
4	36650528	0.07302702
4	36650577	0.673085
4	36650715	0.1848154
4	36650736	0.1869948
4	36650748	0.05214704
4	36650777	0.9702437
4	36650804	0.249334
4	36650838	0.9517401
4	36650849	0.07656805
4	36650955	0.1149804
4	36650970	0.7113804
4	36650996	0.1543107
4	36651016	0.9841643
4	36651044	0.06322311
4	36651047	0.1876837
4	36651072	0.1149804
4	36651091	0.673085
4	36651151	0.673085
4	36651162	0.07302702
4	36651195	0.244051
4	36651245	0.673085
4	36651289	0.9592177
4	36651314	0.1876837
4	36651355	0.07302702
4	36651411	0.6658945
4	36651445	0.9522538
4	36651474	0.2202912
4	36651491	0.673085
4	36651530	0.673085
4	36651539	0.04577118
4	36651569	0.1412912
4	36651773	0.07302702
4	36651880	0.220539
4	36651884	0.9428169
4	36651961	0.6807886
4	36651977	0.6807886
4	36652004	0.9306251
4	36652009	0.6830268
4	36652065	0.7957172
4	36652084	0.9522538
4	36652090	0.1876837
4	36652128	0.2399776
4	36652159	0.7706262
4	36652195	0.8278833
4	36652222	0.09399218
4	36652230	0.7706262
4	36652239	0.3795749
4	36652269	0.07261494
4	36652304	0.1876837
4	36652327	0.07618436
4	36652347	0.2089714
4	36652390	0.180466
4	36652405	0.7719209
4	36652416	0.1876837
4	36652429	0.05214704
4	36652601	0.05214704
4	36652622	0.05214704
4	36652685	0.9313646
4	36652939	0.7719209
4	36652940	0.1412912
4	36653006	0.07302702
4	36653015	0.1787567
4	36653041	0.05214704
4	36653102	0.4635596
4	36653115	0.3920039
4	36653171	0.07103547
4	36653263	0.1876837
4	36653390	0.06734625
4	36653477	0.6794066
4	36653507	0.673085
4	36653637	0.07525139
4	36653647	0.07302702
4	36653806	0.1876837
4	36653857	0.9425055
4	36653881	0.978426
4	36653883	0.9702437
4	36653913	0.9563451
4	36653974	0.9522538
4	36654056	0.8954619
4	36654123	0.180466
4	36654126	0.04188311
4	36654164	0.6588577
4	36654191	0.2089714
4	36654227	0.180466
4	36654240	0.9313646
4	36654273	0.09263664
4	36654308	0.220539
4	36654387	0.05365725
4	36654408	0.673085
4	36654533	0.1876837
4	36654564	0.184237
4	36654853	0.5543413
4	36654890	0.9313646
4	36654921	0.220539
4	36655007	0.6479596
4	36655035	0.7621651
4	36655112	0.1876837
4	36655249	0.9646689
4	36655258	0.249334
4	36655286	0.5952199
4	36655374	0.9522538
4	36655500	0.9522538
4	36655547	0.656762
4	36655625	0.07293499
4	36655803	0.673085
4	36655816	0.03615353
4	36655828	0.3029317
4	36655850	0.6801646
4	36655944	0.9313646
4	36656070	0.220539
4	36656093	0.1876837
4	36656223	0.05214704
4	36656329	0.673085
4	36656365	0.220539
4	36656366	0.220539
4	36656415	0.9522538
4	36656456	0.1876837
4	36656590	0.917979
4	36656633	0.673085
4	36656650	0.7657754
4	36656687	0.9522538
4	36656703	0.220539
4	36656725	0.673085
4	36656788	0.9522538
4	36656792	0.07302702
4	36656825	0.9522538
4	36656834	0.9711889
4	36656853	0.07302702
4	36656895	0.9344265
4	36657037	0.05214704
4	36657054	0.5543888
4	36657096	0.05584477
4	36657112	0.9847949
4	36657201	0.1943255
4	36657202	0.07011205
4	36657320	0.05214704
4	36657369	0.0307509
4	36657407	0.07302702
4	36657464	0.673085
4	36657465	0.05214704
4	36657582	0.220539
4	36657600	0.9183687
4	36657626	0.1876837
4	36657673	0.9522538
4	36657704	0.7957172
4	36657739	0.05214704
4	36657746	0.9522538
4	36657752	0.1876837
4	36657839	0.673085
4	36657970	0.2086376
4	36658308	0.6888779
4	36658356	0.9609844
4	36658536	0.1876837
4	36658542	0.04894136
4	36658543	0.673085
4	36658587	0.9522538
4	36658606	0.9313646
4	36658697	0.07112783
4	36658736	0.5188381
4	36658911	0.9690249
4	36658917	0.9799545
4	36658994	0.9313646
4	36659055	0.9522538
4	36659067	0.673085
4	36659092	0.05214704
4	36659103	0.1876837
4	36659114	0.1876837
4	36659135	0.07302702
4	36659146	0.673085
4	36659156	0.673085
4	36659175	0.673085
4	36659220	0.08170628
4	36659328	0.1876837
4	36659402	0.05214704
4	36659423	0.07302702
4	36659620	0.07302702
4	36659755	0.9522538
4	36659792	0.07302702
4	36659862	0.9727866
4	36659976	0.9904133
4	36660046	0.6664421
4	36660098	0.9805426
4	36660099	0.04998005
4	36660275	0.4592786
4	36660329	0.2184165
4	36660467	0.8862238
4	36660491	0.9243198
4	36660569	0.9522538
4	36660598	0.5942729
4	36660629	0.1412912
4	36660748	0.07302702
4	36660800	0.5071593
4	36660861	0.3920039
4	36660888	0.2581124
4	36660966	0.673085
4	36661047	0.8989787
4	36661049	0.1876837
4	36661087	0.07302702
4	36661119	0.9441744
4	36661130	0.673085
4	36661255	0.673085
4	36661294	0.9313646
4	36661314	0.07302702
4	36661323	0.9847949
4	36661353	0.9243198
4	36661382	0.673085
4	36661387	0.07302702
4	36661391	0.07302702
4	36661494	0.3920039
4	36661519	0.07302702
4	36661680	0.220539
4	36661702	0.05214704
4	36661733	0.917979
4	36661761	0.4635596
4	36661776	0.673085
4	36661858	0.673085
4	36661878	0.673085
4	36661882	0.1643428
4	36661883	0.673085
4	36661908	0.9702437
4	36662009	0.07302702
4	36662030	0.1876837
4	36662066	0.673085
4	36662073	0.9313646
4	36662089	0.05214704
4	36662139	0.184237
4	36662173	0.673085
4	36662240	0.6588577
4	36662297	0.9223556
4	36662309	0.673085
4	36662346	0.673085
4	36662431	0.1412912
4	36662489	0.0307509
4	36662546	0.249334
4	36662649	0.1876837
4	36662659	0.1876837
4	36662730	0.0470297
4	36662731	0.9313646
4	36662736	0.04459815
4	36662861	0.673085
4	36662979	0.3158475
4	36663069	0.1876837
4	36663073	0.07302702
4	36663076	0.05214704
4	36663106	0.9313646
4	36663149	0.9735179
4	36663184	0.1848154
4	36663185	0.673085
4	36663207	0.673085
4	36663278	0.165646
4	36663423	0.673085
4	36663452	0.1965655
4	36663485	0.07302702
4	36663537	0.9313646
4	36663579	0.673085
4	36663602	0.9988705
4	36663620	0.673085
4	36663658	0.9522538
4	36663755	0.09973775
4	36663806	0.1164936
4	36663835	0.1742677
4	36663854	0.1603379
4	36663861	0.1603379
4	36663919	0.9843898
4	36664037	0.343526
4	36664080	0.6381641
4	36664088	0.9663472
4	36664097	0.4261177
4	36664155	0.9958635
4	36664231	0.9843898
4	36664270	0.6223007
4	36664298	0.9514028
4	36664387	0.9843898
4	36664424	0.1603379
4	36664513	0.05851099
4	36664627	0.9843898
4	36664682	0.6223007
4	36664758	0.6223007
4	36664795	0.6223007
4	36664796	0.0142407
4	36664876	0.09089659
4	36664940	0.04998131
4	36664966	0.08618936
4	36665059	0.215637
4	36665087	0.1269457
4	36665172	0.1711582
4	36665580	0.1949707
4	36665622	0.6223007
4	36665650	0.1603379
4	36665697	0.1656092
4	36665699	0.08601432
4	36665736	0.1603379
4	36665891	0.215637
4	36665902	0.215637
4	36666092	0.1050582
4	36666179	0.2253383
4	36666196	0.5984512
4	36666213	0.978585
4	36666473	0.3980097
4	36666496	0.9616169
4	36666506	0.99457
4	36666600	0.09089659
4	36666632	0.08601432
4	36666680	0.1742677
4	36666749	0.6223007
4	36666843	0.9935715
4	36666939	0.5226297
4	36667004	0.09089659
4	36667013	0.1439094
4	36667044	0.8770292
4	36667061	0.09089659
4	36667063	0.9817253
4	36667181	0.06374644
4	36667298	0.804817
4	36667338	0.08601432
4	36667346	0.1087155
4	36667401	0.04943261
4	36667446	0.9514028
4	36667503	0.1825939
4	36667537	0.1742677
4	36667594	0.9843898
4	36667604	0.08601432
4	36667612	0.6223007
4	36667691	0.09089659
4	36667715	0.9843898
4	36667822	0.9952068
4	36667828	0.1663613
4	36667833	0.1800278
4	36668287	0.1742677
4	36668295	0.1742677
4	36668300	0.6223007
4	36668322	0.2286558
4	36668577	0.1742677
4	36668923	0.1269457
4	36668945	0.8615754
4	36668975	0.08601432
4	36668982	0.6223007
4	36668996	0.08601432
4	36669031	0.804817
4	36669034	0.6223007
4	36669055	0.215637
4	36669064	0.9843898
4	36669141	0.1603379
4	36669226	0.6223007
4	36669291	0.01964844
4	36669303	0.1742677
4	36669310	0.6223007
4	36669331	0.08601432
4	36669458	0.1611259
4	36669543	0.1700161
4	36669578	0.914189
4	36669808	0.192054
4	36670023	0.997757
4	36670101	0.1656092
4	36670118	0.7525525
4	36670166	0.9843898
4	36670204	0.921634
4	36670240	0.996587
4	36670497	0.9705364
4	36670516	0.1603379
4	36670639	0.6223007
4	36670673	0.9843898
4	36670786	0.9843898
4	36670822	0.09089659
4	36670836	0.1603379
4	36670862	0.1603379
4	36670886	0.3518747
4	36670913	0.1742677
4	36670932	0.12643
4	36671071	0.6223007
4	36671116	0.9843898
4	36671133	0.6223007
4	36671229	0.6223007
4	36671242	0.1742677
4	36671244	0.3518747
4	36671407	0.6223007
4	36671473	0.1603379
4	36671657	0.804817
4	36671680	0.08601432
4	36671703	0.6223007
4	36671757	0.9843898
4	36671766	0.6223007
4	36671774	0.6223007
4	36671776	0.6223007
4	36672016	0.1150918
4	36672214	0.1742677
4	36672263	0.1742677
4	36672391	0.6223007
4	36672420	0.1742677
4	36672448	0.6223007
4	36672474	0.9691809
4	36672529	0.08601432
4	36672555	0.1603379
4	36672583	0.9843898
4	36672605	0.804817
4	36672668	0.1258446
4	36672763	0.1742677
4	36672833	0.9843898
4	36672905	0.6162654
4	36673057	0.1411518
4	36673113	0.8046431
4	36673170	0.6223007
4	36673171	0.6223007
4	36673240	0.6223007
4	36673333	0.9843898
4	36673371	0.08601432
4	36673405	0.6223007
4	36673549	0.08601432
4	36673550	0.804817
4	36673567	0.215637
4	36673592	0.001310902
4	36673630	0.7688222
4	36673643	0.6468217
4	36673670	0.6847701
4	36673749	0.6223007
4	36673962	0.7806029
4	36673990	0.1537441
4	36674023	0.9657544
4	36674045	0.2073891
4	36674083	0.4599537
4	36674251	0.12643
4	36674312	0.7258479
4	36674641	0.6223007
4	36674647	0.6223007
4	36674791	0.6223007
4	36675057	0.1603379
4	36675059	0.1603379
4	36675067	0.9514028
4	36675107	0.9514028
4	36675260	0.1258446
4	36675505	0.1603379
4	36675544	0.6223007
4	36675964	0.8286362
4	36676193	0.06484288
4	36676761	0.3181849
4	36676772	0.07911189
4	36676818	0.2268293
4	36676822	0.1150952
4	36676923	0.05757598
4	36676926	0.2931915
4	36676934	0.2666788
4	36676970	0.1142261
4	36676974	0.5477677
4	36677087	0.6223007
4	36677090	0.215637
4	36677122	0.5166743
4	36677151	0.1894529
4	36677171	0.03657096
4	36677263	0.6223007
4	36677302	0.1058115
4	36677371	0.06163446
4	36677433	0.09367323
4	36677574	0.6223007
4	36677615	0.6223007
4	36677629	0.09089659
4	36677647	0.12643
4	36677665	0.8858631
4	36677805	0.1264897
4	36677936	0.1075764
4	36677945	0.9843898
4	36677968	0.6223007
4	36677982	0.6223007
4	36678201	0.9935715
4	36678348	0.6223007
4	36678400	0.7589748
4	36678543	0.9947913
4	36678610	0.7453797
4	36678929	0.02768641
4	36678930	0.2520042
4	36678973	0.1474703
4	36678986	0.4858773
4	36679036	0.3881687
4	36679041	0.3442642
4	36679061	0.1075743
4	36679172	0.5066517
4	36679201	0.1806206
4	36679203	0.1476238
4	36679239	0.240495
4	36679329	0.9739164
4	36679427	0.1364253
4	36679447	0.9924397
4	36679463	0.922324
4	36679544	0.6223007
4	36679547	0.1603379
4	36679588	0.1603379
4	36679705	0.1284299
4	36679745	0.6841589
4	36679828	0.05325983
4	36679897	0.7296333
4	36679931	0.08927733
4	36679994	0.09549115
4	36680040	0.5040802
4	36680076	0.1546095
4	36680276	0.9872259
4	36680332	0.970191
4	36680342	0.05398572
4	36680451	0.2485954
4	36680460	0.04179764
4	36680548	0.215637
4	36680560	0.9843898
4	36680663	0.1782434
4	36680681	0.1742677
4	36680787	0.2931866
4	36680806	0.2119864
4	36680919	0.1588349
4	36680979	0.2152969
4	36681194	0.6758843
4	36681195	0.6758843
4	36681293	0.3045756
4	36681346	0.5776784
4	36681448	0.1062281
4	36681826	0.3436613
4	36681955	0.1796317
4	36681965	0.07076725
4	36681966	0.09173183
4	36682019	0.0642204
4	36682104	0.8409204
4	36682147	0.2055169
4	36682297	0.4919108
4	36682395	0.1467313
4	36682431	0.07059439
4	36682560	0.1876837
4	36682668	0.07633697
4	36682735	0.2068931
4	36682854	0.05436622
4	36682937	0.06827502
4	36682979	0.1948404
4	36682991	0.08541289
4	36683092	0.9910554
4	36683120	0.5359433
4	36683178	0.343526
4	36683187	0.2696911
4	36684431	0.5453824
4	36684597	0.06718896
4	36684616	0.2250915
4	36684620	0.08916218
4	36684623	0.9770657
4	36684654	0.1439501
4	36684737	0.7553537
4	36684781	0.215637
4	36684815	0.5340719
4	36684817	0.1055798
4	36684911	0.6223007
4	36684912	0.8396674
4	36684980	0.7623673
4	36684984	0.157681
4	36685104	0.1335252
4	36685266	0.1516449
4	36685279	0.08760288
4	36685303	0.1508778
4	36685324	0.9860439
4	36685328	0.1603379
4	36685414	0.1453999
4	36685442	0.1231449
4	36685523	0.06743263
4	36685580	0.6702742
4	36685588	0.1185876
4	36685647	0.3788396
4	36685662	0.9529758
4	36685823	0.2171891
4	36685824	0.5781785
4	36685831	0.0686616
4	36685832	0.9319745
4	36685839	0.1003379
4	36685919	0.9738957
4	36685932	0.2257759
4	36685952	0.9451586
4	36686015	0.1647417
4	36686042	0.1725577
4	36686056	0.3598393
4	36686068	0.06748589
4	36686168	0.5531101
4	36686363	0.5814859
4	36686442	0.1795382
4	36686454	0.06523018
4	36686516	0.04025193
4	36686552	0.132251
4	36686566	0.6741494
4	36686675	0.4870653
4	36686698	0.9489136
4	36686764	0.8550679
4	36686854	0.3687027
4	36686896	0.5076417
4	36686906	0.1295967
4	36686961	0.2765825
4	36686968	0.1543465
4	36687023	0.4403042
4	36687062	0.5537896
4	36687082	0.8090707
4	36687120	0.0934739
4	36687132	0.1520505
4	36687137	0.1345943
4	36687153	0.8163163
4	36687178	0.7037793
4	36687184	0.9840141
4	36687236	0.1293287
4	36687245	0.2994139
4	36687252	0.9843898
4	36687280	0.1793881
4	36687303	0.4953868
4	36687329	0.4821033
4	36687338	0.1164818
4	36687341	0.6503683
4	36687352	0.5940951
4	36687359	0.7596183
4	36687384	0.4821033
4	36687420	0.1069477
4	36687432	0.08601432
4	36687511	0.04585266
4	36687519	0.7818546
4	36687556	0.6338724
4	36687562	0.1438775
4	36687607	0.1742677
4	36687622	0.07621958
4	36687681	0.1603379
4	36687700	0.0918776
4	36687701	0.0918776
4	36687711	0.08601432
4	36687788	0.6223007
4	36687935	0.1742677
4	36687967	0.8289373
4	36688019	0.6223007
4	36688039	0.08601432
4	36688073	0.1620045
4	36688206	0.05851099
4	36688438	0.6374772
4	36688577	0.1494015
4	36688636	0.05508337
4	36688643	0.4149324
4	36688647	0.04094972
4	36698083	0.7324446
4	36698157	0.8967446
4	36698160	0.5926177
4	36698169	0.1384519
4	36698171	0.1052414
4	36698191	0.09785026
4	36698206	0.1687748
4	36698263	0.7857581
4	36698348	0.3076348
4	36698349	0.8508086
4	36698356	0.07408081
4	36698358	0.8885499
4	36698362	0.9551164
4	36698378	0.07408081
4	36698422	0.5073101
4	36698447	0.0859816
4	36698477	0.765441
4	36698487	0.1131424
4	36698489	0.4302345
4	36698491	0.3055687
4	36698500	0.08076287
4	36698503	0.7055841
4	36698533	0.8108628
4	36698535	0.2970072
4	36698546	0.8108628
4	36698577	0.3675332
4	36698582	0.8686199
4	36698596	0.9185712
4	36698612	0.4289083
4	36698615	0.03812439
4	36698628	0.7378676
4	36698672	0.27231
4	36698681	0.6968392
4	36698695	0.09294643
4	36698709	0.1299148
4	36698724	0.7174031
4	36698745	0.254167
4	36698755	0.8306069
4	36698780	0.6289808
4	36698800	0.8642507
4	36698845	0.07968675
4	36698861	0.7987394
4	36698948	0.4425594
4	36698956	0.316964
4	36698962	0.9843898
4	36699002	0.5933732
4	36699003	0.482355
4	36699067	0.3664484
4	36699197	0.9382157
4	36699249	0.9951351
4	36699585	0.1675197
4	36699606	0.9793269
4	36699607	0.08756984
4	36699663	0.1642192
4	36699729	0.06564428
4	36699739	0.970191
4	36699752	0.1742677
4	36699812	0.9843898
4	36700026	0.6223007
4	36700043	0.6223007
4	36700127	0.1406811
4	36700129	0.6112218
4	36700141	0.2143362
4	36700165	0.1603379
4	36700210	0.1742677
4	36700215	0.9843898
4	36700256	0.5106156
4	36700307	0.08601432
4	36700384	0.6223007
4	36700404	0.09317481
4	36700522	0.1643722
4	36700526	0.9693502
4	36700615	0.6223007
4	36700797	0.1603379
4	36700987	0.3518747
4	36700994	0.9631205
4	36701022	0.152327
4	36701025	0.08601432
4	36701195	0.804817
4	36701420	0.6223007
4	36701561	0.08601432
4	36701598	0.4255125
4	36701695	0.08601432
4	36701808	0.9843898
4	36701843	0.1158789
4	36701846	0.1742677
4	36702030	0.1748177
4	36702067	0.1592475
4	36702075	0.1396116
4	36702139	0.1622674
4	36702157	0.1337433
4	36702379	0.1742677
4	36702381	0.1503766
4	36702387	0.12643
4	36702403	0.1619203
4	36702498	0.6223007
4	36702529	0.9843898
4	36702594	0.1742677
4	36702607	0.1742677
4	36702610	0.215637
4	36702648	0.08601432
4	36702707	0.08601432
4	36702720	0.6223007
4	36702807	0.616635
4	36702926	0.1559496
4	36702950	0.1097291
4	36702969	0.8743055
4	36702979	0.9514028
4	36703014	0.3478476
4	36703020	0.08475047
4	36703118	0.6223007
4	36703244	0.08601432
4	36703290	0.07941708
4	36703434	0.1603379
4	36703450	0.6223007
4	36703466	0.1742677
4	36703498	0.1872377
4	36703500	0.6374772
4	36703523	0.2253654
4	36703531	0.996587
4	36703603	0.2058475
4	36703655	0.08601432
4	36703787	0.09089659
4	36703812	0.6223007
4	36703902	0.08202715
4	36703925	0.2001394
4	36704003	0.1742677
4	36704017	0.9843898
4	36704040	0.9318845
4	36704148	0.9706447
4	36704330	0.1742677
4	36704364	0.1742677
4	36704411	0.9514028
4	36704479	0.7446777
4	36704490	0.08601432
4	36704572	0.9843898
4	36704615	0.08601432
4	36704660	0.09317481
4	36704959	0.6223007
4	36705115	0.9843898
4	36705178	0.804817
4	36705204	0.08601432
4	36705268	0.6223007
4	36705291	0.6162654
4	36705312	0.9782258
4	36705331	0.09089659
4	36705343	0.9843898
4	36705492	0.5698957
4	36705546	0.9843898
4	36705645	0.08601432
4	36705733	0.6223007
4	36705784	0.9843898
4	36705818	0.6223007
4	36705832	0.5729986
4	36705878	0.09089659
4	36705919	0.1742677
4	36706011	0.08601432
4	36706071	0.1603379
4	36706079	0.6223007
4	36706107	0.7688222
4	36706154	0.1603379
4	36706275	0.1742677
4	36706354	0.6223007
4	36706393	0.12643
4	36706436	0.3878113
4	36706532	0.1603379
4	36706567	0.6223007
4	36706683	0.6223007
4	36706700	0.09089659
4	36706713	0.9843898
4	36706775	0.6738073
4	36706825	0.07280507
4	36706898	0.1385568
4	36707063	0.1755755
4	36707212	0.9203906
4	36707233	0.1755755
4	36707430	0.04187054
4	36707469	0.8383101
4	36707470	0.8328337
4	36707496	0.8855251
4	36707610	0.1582183
4	36707637	0.1174443
4	36707713	0.918711
4	36707827	0.7446777
4	36707838	0.7446777
4	36707857	0.12643
4	36707896	0.08601432
4	36707903	0.1742677
4	36707945	0.1742677
4	36707968	0.6223007
4	36708010	0.1742677
4	36708137	0.3518747
4	36708163	0.09089659
4	36708202	0.1957553
4	36708287	0.1615309
4	36708316	0.7469367
4	36708385	0.6223007
4	36708459	0.12643
4	36708479	0.08601432
4	36708524	0.7525525
4	36708525	0.7525525
4	36708574	0.9843898
4	36708585	0.09089659
4	36708606	0.1742677
4	36708688	0.804817
4	36708695	0.215637
4	36708761	0.1742677
4	36708762	0.09089659
4	36708890	0.08601432
4	36708923	0.9843898
4	36708948	0.9843898
4	36708996	0.804817
4	36709031	0.6223007
4	36709032	0.1742677
4	36709166	0.09089659
4	36709195	0.6841589
4	36709208	0.08601432
4	36709229	0.9843898
4	36709338	0.215637
4	36709381	0.6223007
4	36709441	0.06374644
4	36709463	0.9843898
4	36709567	0.9455512
4	36709571	0.9455512
4	36709603	0.1603379
4	36709680	0.08601432
4	36709825	0.1912901
4	36709863	0.6442204
4	36709867	0.184444
4	36710100	0.05210493
4	36710366	0.1412912
4	36710430	0.9522538
4	36710722	0.196354
4	36710757	0.9522538
4	36710789	0.1643428
4	36710790	0.2416253
4	36710800	0.9522538
4	36710900	0.9522538
4	36710948	0.673085
4	36710970	0.673085
4	36711003	0.9522538
4	36711336	0.673085
4	36711443	0.1876837
4	36711481	0.220539
4	36711576	0.8331447
4	36711593	0.7237595
4	36711602	0.8665055
4	36711612	0.5867918
4	36711644	0.5611637
4	36711651	0.673085
4	36711656	0.193042
4	36711691	0.8940908
4	36711721	0.2530987
4	36711733	0.0996206
4	36711768	0.7957172
4	36711834	0.673085
4	36711856	0.7957172
4	36711887	0.2750119
4	36711892	0.4649064
4	36711893	0.09324008
4	36711895	0.2031688
4	36711911	0.8820482
4	36711920	0.7995981
4	36711926	0.07472352
4	36711984	0.9847949
4	36711986	0.9847949
4	36712100	0.9522538
4	36712149	0.1643528
4	36712293	0.9522538
4	36712439	0.220539
4	36712491	0.7336229
4	36712787	0.7336229
4	36712956	0.482046
4	36712964	0.7405053
4	36712971	0.0710039
4	36712974	0.01754341
4	36713024	0.734155
4	36713025	0.673085
4	36713062	0.1244571
4	36713068	0.1244571
4	36713186	0.1820432
4	36713219	0.3976582
4	36713254	0.06653605
4	36713294	0.5575506
4	36713399	0.2246805
4	36713474	0.3442111
4	36713491	0.4743588
4	36713502	0.6409011
4	36713514	0.6207016
4	36713529	0.5007945
4	36713585	0.8769367
4	36713655	0.843474
4	36713681	0.562847
4	36713690	0.0452211
4	36713717	0.6839688
4	36713721	0.5385247
4	36713726	0.6128236
4	36713738	0.4330936
4	36713739	0.6658871
4	36713766	0.9915045
4	36713770	0.8691482
4	36713782	0.652062
4	36713831	0.2251564
4	36713852	0.07933375
4	36713927	0.2455742
4	36713962	0.1626977
4	36713994	0.198151
4	36713997	0.4313193
4	36714012	0.6093879
4	36714044	0.09028445
4	36714148	0.249334
4	36714228	0.673085
4	36714235	0.673085
4	36714421	0.1876837
4	36714442	0.673085
4	36714483	0.673085
4	36714505	0.673085
4	36714595	0.0470297
4	36714616	0.7336229
4	36714637	0.1876837
4	36714651	0.1876837
4	36714704	0.05214704
4	36714719	0.673085
4	36714738	0.05214704
4	36714741	0.07302702
4	36714991	0.673085
4	36715144	0.5543888
4	36715147	0.07302702
4	36715165	0.673085
4	36715229	0.3667098
4	36715252	0.6737479
4	36715297	0.05035675
4	36715357	0.02790968
4	36715362	0.03190069
4	36715426	0.3363054
4	36715516	0.02228177
4	36715625	0.06573836
4	36715628	0.6542694
4	36715655	0.2194845
4	36715670	0.8035809
4	36715693	0.2751274
4	36715712	0.8566716
4	36715733	0.7819015
4	36715749	0.6595939
4	36715897	0.1025339
4	36715940	0.9724473
4	36715955	0.5157073
4	36715964	0.3434007
4	36716026	0.896995
4	36716065	0.9521556
4	36716140	0.1139487
4	36716206	0.07302702
4	36716307	0.7440198
4	36716375	0.4933556
4	36716376	0.7529184
4	36716514	0.05536679
4	36716543	0.08391371
4	36716733	0.9655796
4	36716884	0.6807886
4	36716891	0.02567006
4	36716904	0.9545826
4	36716934	0.954864
4	36716978	0.04256144
4	36716979	0.03688034
4	36717036	0.1258697
4	36717058	0.3138612
4	36717082	0.04849963
4	36717111	0.2898916
4	36717136	0.05598261
4	36717166	0.444291
4	36717259	0.7921136
4	36717275	0.8557809
4	36717305	0.1062128
4	36717309	0.03770039
4	36717352	0.9236401
4	36717445	0.1946495
4	36717472	0.192153
4	36717485	0.04626096
4	36717492	0.9331824
4	36717513	0.9428169
4	36717589	0.05214704
4	36717595	0.07302702
4	36717732	0.686289
4	36717791	0.673085
4	36717838	0.9522538
4	36717854	0.673085
4	36718025	0.6674042
4	36718040	0.09467915
4	36718151	0.673085
4	36718233	0.9768733
4	36718426	0.9522538
4	36718452	0.9522538
4	36718481	0.9313646
4	36718520	0.05214704
4	36718528	0.05214704
4	36718627	0.249334
4	36718738	0.673085
4	36718785	0.9522538
4	36718793	0.1876837
4	36718805	0.07302702
4	36718898	0.1849099
4	36718912	0.04626096
4	36718952	0.9522538
4	36719142	0.849934
4	36719145	0.1420558
4	36719163	0.1562387
4	36719282	0.5019066
4	36719292	0.2566033
4	36719317	0.9608564
4	36719319	0.434861
4	36719437	0.3800314
4	36719454	0.2331282
4	36719489	0.08103715
4	36719815	0.2611807
4	36719869	0.7132318
4	36719870	0.1036582
4	36719898	0.2246782
4	36719919	0.1947113
4	36719931	0.8289282
4	36719972	0.02842541
4	36719988	0.2525971
4	36720001	0.07302702
4	36720027	0.5457067
4	36720040	0.107211
4	36720092	0.3077711
4	36720109	0.1565354
4	36720282	0.5703075
4	36720336	0.8520515
4	36720393	0.5442668
4	36720558	0.1696027
4	36720641	0.9670626
4	36720660	0.2513475
4	36720669	0.2492967
4	36720724	0.05773069
4	36720820	0.07407916
4	36720867	0.04690937
4	36721004	0.4371842
4	36721049	0.9369382
4	36721071	0.2090661
4	36721159	0.2289053
4	36721507	0.04186916
4	36721789	0.3618042
4	36721839	0.1415799
4	36722145	0.8290566
4	36722194	0.1495862
4	36722319	0.1390907
4	36722370	0.002788929
4	36722497	0.9771934
4	36722542	0.3492224
4	36722627	0.07696337
4	36722711	0.04316864
4	36722712	0.09734383
4	36722758	0.2039361
4	36722764	0.5346559
4	36722765	0.8005969
4	36722782	0.03492886
4	36722783	0.9907041
4	36722805	0.9494496
4	36722837	0.3474409
4	36722849	0.3142383
4	36723035	0.02564593
4	36723049	0.2967641
4	36723751	0.8329581
4	36724066	0.03265846
4	36724114	0.1371758
4	36724198	0.0770954
4	36724306	0.09152482
4	36724525	0.1369571
4	36724688	0.3847468
4	36724902	0.424224
4	36726854	0.02481443
4	36726864	0.03716916
4	36726923	0.1684563
4	36726982	0.7957172
4	36727020	0.1103794
4	36727116	0.5726382
4	36727210	0.07618436
4	36727273	0.1876837
4	36727354	0.673085
4	36727370	0.07302702
4	36727376	0.9522538
4	36727419	0.7336229
4	36727439	0.07302702
4	36727461	0.1839619
4	36727474	0.1705815
4	36727532	0.673085
4	36727603	0.673085
4	36727684	0.673085
4	36727793	0.1763851
4	36727884	0.0996206
4	36727901	0.673085
4	36727902	0.673085
4	36727912	0.9522538
4	36727916	0.220539
4	36728022	0.673085
4	36728080	0.9522538
4	36728085	0.673085
4	36728159	0.9253225
4	36728180	0.93318
4	36728221	0.6859858
4	36728261	0.2204425
4	36728270	0.6958167
4	36728271	0.7958644
4	36728309	0.9522538
4	36728350	0.7783133
4	36728355	0.673085
4	36728456	0.93318
4	36728485	0.07302702
4	36728514	0.09339145
4	36728537	0.1876837
4	36728619	0.1876837
4	36728757	0.673085
4	36728759	0.05214704
4	36728879	0.5664621
4	36728891	0.5923313
4	36728898	0.3920039
4	36728906	0.1303525
4	36729086	0.184237
4	36729143	0.06931819
4	36729155	0.9655796
4	36729211	0.6848007
4	36729337	0.1876837
4	36729384	0.1876837
4	36729396	0.2469975
4	36729398	0.2469975
4	36729438	0.09517732
4	36729461	0.2578258
4	36729539	0.1876837
4	36729549	0.09311165
4	36729585	0.1535902
4	36729763	0.02823067
4	36729783	0.9313646
4	36729908	0.59217
4	36729918	0.1529267
4	36729919	0.1664503
4	36730005	0.07302702
4	36730027	0.04459815
4	36730061	0.1412912
4	36730084	0.1412912
4	36730096	0.9522538
4	36730106	0.673085
4	36730343	0.1299451
4	36730376	0.2169246
4	36730390	0.1775094
4	36730400	0.6674042
4	36730456	0.6674042
4	36730483	0.1876837
4	36730484	0.1876837
4	36730687	0.07302702
4	36730689	0.220539
4	36730699	0.673085
4	36730732	0.07409526
4	36730755	0.249334
4	36730779	0.2139611
4	36730786	0.673085
4	36730812	0.200759
4	36730831	0.673085
4	36730873	0.1412912
4	36730909	0.1876837
4	36730913	0.9307805
4	36731072	0.220539
4	36731088	0.673085
4	36731163	0.2359323
4	36731182	0.07302702
4	36731296	0.1849099
4	36731414	0.07302702
4	36731415	0.0003271742
4	36731432	0.220539
4	36731444	0.249334
4	36731448	0.220539
4	36731498	0.673085
4	36731520	0.220539
4	36731718	0.184237
4	36731793	0.08262594
4	36731842	0.1163659
4	36732023	0.1876837
4	36732066	0.673085
4	36732140	0.673085
4	36732171	0.8129664
4	36732178	0.0307509
4	36732345	0.4645135
4	36732401	0.1235049
4	36732402	0.09813457
4	36732403	0.1337158
4	36732429	0.673085
4	36732484	0.2627004
4	36732494	0.238935
4	36732563	0.05214704
4	36732573	0.220539
4	36732612	0.7719209
4	36732655	0.9522538
4	36732905	0.07302702
4	36732971	0.673085
4	36733012	0.249334
4	36733130	0.4635596
4	36733140	0.441071
4	36733185	0.673085
4	36733188	0.1618889
4	36733216	0.1876837
4	36733403	0.5783756
4	36733409	0.05553043
4	36733427	0.05214704
4	36733437	0.193042
4	36733463	0.249334
4	36733508	0.1690891
4	36733549	0.249334
4	36733554	0.1112438
4	36733590	0.349242
4	36733597	0.193042
4	36733629	0.04042695
4	36733747	0.05214704
4	36733749	0.9522538
4	36733790	0.673085
4	36733838	0.7839819
4	36733846	0.349242
4	36733888	0.07302702
4	36733910	0.7298689
4	36733927	0.673085
4	36733960	0.02566246
4	36734016	0.07302702
4	36734061	0.07525139
4	36734066	0.673085
4	36734116	0.1876837
4	36734129	0.1312747
4	36734171	0.9522538
4	36734186	0.673085
4	36734198	0.1876837
4	36734249	0.1869948
4	36734471	0.07302702
4	36734503	0.1412912
4	36734522	0.9522538
4	36734596	0.220539
4	36734637	0.05365725
4	36734663	0.9522538
4	36734705	0.1876837
4	36734742	0.07302702
4	36734755	0.02734793
4	36734756	0.220539
4	36734988	0.1876837
4	36735063	0.9522538
4	36735109	0.9847949
4	36735154	0.9313646
4	36735190	0.9108552
4	36735217	0.07302702
4	36735457	0.05609002
4	36735482	0.07293499
4	36735500	0.1876837
4	36735505	0.193042
4	36735514	0.193042
4	36735536	0.9522538
4	36735609	0.07302702
4	36735682	0.673085
4	36735710	0.3920039
4	36735729	0.7519746
4	36735839	0.05214704
4	36735897	0.1511987
4	36735904	0.1780373
4	36735940	0.2082099
4	36736000	0.5479622
4	36736013	0.6060674
4	36736032	0.07489398
4	36736119	0.1876837
4	36736167	0.07302702
4	36736203	0.2451924
4	36736214	0.01745796
4	36736225	0.2167342
4	36736243	0.9867255
4	36736246	0.2750003
4	36736271	0.8608567
4	36736305	0.490288
4	36736347	0.917979
4	36736363	0.8212503
4	36736451	0.673085
4	36736478	0.1704558
4	36736527	0.673085
4	36736602	0.06969707
4	36736761	0.06376739
4	36736810	0.2169246
4	36736919	0.09959001
4	36736930	0.2273418
4	36737007	0.8041096
4	36737028	0.06931383
4	36737897	0.02512368
4	36738005	0.06273614
4	36738223	0.3180883
4	36738294	0.1832833
4	36738510	0.4980797
4	36738574	0.04868718
4	36738581	0.2180943
4	36738598	0.09797565
4	36738622	0.3850797
4	36738646	0.9306915
4	36738693	0.4020272
4	36738758	0.1138495
4	36738794	0.673085
4	36738846	0.673085
4	36738874	0.05214704
4	36738876	0.673085
4	36738960	0.1035835
4	36739180	0.2169246
4	36739192	0.1854685
4	36739239	0.4298737
4	36739349	0.3496303
4	36739399	0.1876837
4	36740828	0.6267508
4	36740844	0.8186184
4	36741055	0.3178424
4	36741091	0.05214704
4	36741130	0.1986584
4	36741136	0.4995461
4	36741159	0.4842929
4	36741623	0.3617208
4	36742316	0.1876837
4	36742387	0.7918291
4	36742625	0.5752281
4	36742687	0.0429347
4	36742693	0.9869789
4	36742837	0.2202239
4	36743174	0.3853766
4	36743203	0.7101399
4	36743600	0.3134142
4	36743604	0.09644967
4	36743773	0.2460328
4	36743782	0.9165366
4	36743845	0.0438141
4	36743895	0.03289115
4	36743947	0.08661855
4	36743975	0.06799895
4	36743977	0.03926149
4	36744194	0.1085188
4	36744307	0.3744323
4	36744324	0.1301612
4	36744361	0.7833547
4	36744435	0.01022735
4	36744533	0.1433014
4	36744541	0.3390124
4	36744589	0.1876837
4	36744703	0.06714037
4	36744704	0.360899
4	36744729	0.1299838
4	36744818	0.06932063
4	36744853	0.7584477
4	36744902	0.08093947
4	36744940	0.07396882
4	36744981	0.2645793
4	36744991	0.9109248
4	36745002	0.994081
4	36745271	0.1634434
4	36745359	0.2909429
4	36745907	0.6260193
4	36745908	0.4491507
4	36746081	0.673085
4	36746094	0.9522538
4	36746099	0.220539
4	36746110	0.673085
4	36746149	0.673085
4	36746282	0.1876837
4	36746320	0.9522538
4	36746388	0.9522538
4	36746446	0.9522538
4	36746602	0.6223007
4	36746737	0.233183
4	36746763	0.1758683
4	36746873	0.673085
4	36746901	0.673085
4	36747020	0.05137721
4	36747044	0.9488601
4	36747068	0.1876837
4	36747115	0.673085
4	36747127	0.853075
4	36747157	0.9522538
4	36747238	0.0996206
4	36747251	0.03749168
4	36747273	0.1876837
4	36747277	0.9847949
4	36747350	0.1869948
4	36747369	0.9313646
4	36747420	0.673085
4	36747493	0.249334
4	36747517	0.673085
4	36747540	0.673085
4	36747557	0.9522538
4	36747675	0.673085
4	36747709	0.05214704
4	36747773	0.8023207
4	36747927	0.07525139
4	36747937	0.3920039
4	36747949	0.673085
4	36747974	0.07302702
4	36747995	0.673085
4	36748005	0.673085
4	36748019	0.673085
4	36748052	0.2240155
4	36748132	0.6627031
4	36748156	0.673085
4	36748170	0.07302702
4	36748394	0.1876837
4	36748559	0.200759
4	36748613	0.05840691
4	36748626	0.8615585
4	36748660	0.9522538
4	36748712	0.1412912
4	36748752	0.9313646
4	36748756	0.05214704
4	36748761	0.93318
4	36748783	0.1244571
4	36748918	0.4791167
4	36748921	0.193042
4	36749000	0.4049265
4	36749024	0.9224223
4	36749100	0.1244571
4	36749131	0.9847949
4	36749148	0.0470297
4	36749166	0.1469754
4	36749236	0.9522538
4	36749259	0.2665428
4	36749305	0.1876837
4	36749363	0.673085
4	36749423	0.05799862
4	36749433	0.673085
4	36749465	0.9522538
4	36749499	0.220539
4	36749512	0.1787567
4	36749570	0.1876837
4	36749571	0.673085
4	36749639	0.193042
4	36749700	0.06173486
4	36749703	0.132531
4	36749716	0.07302702
4	36749717	0.6931414
4	36749723	0.673085
4	36749733	0.9522538
4	36749782	0.1412912
4	36749847	0.07302702
4	36749861	0.673085
4	36749947	0.04292244
4	36749948	0.8954619
4	36750003	0.8954619
4	36750134	0.2404249
4	36750170	0.673085
4	36750223	0.249334
4	36750245	0.9522538
4	36750249	0.673085
4	36750281	0.673085
4	36750364	0.1876837
4	36750491	0.673085
4	36750581	0.249334
4	36750633	0.7537666
4	36750672	0.249334
4	36750699	0.8201965
4	36750781	0.9313646
4	36750828	0.1803327
4	36750971	0.9313646
4	36751005	0.4791167
4	36751037	0.1876837
4	36751117	0.1309546
4	36751145	0.3920039
4	36751208	0.07302702
4	36751223	0.4791167
4	36751232	0.07302702
4	36751301	0.4791167
4	36751611	0.673085
4	36751630	0.05214704
4	36751673	0.193042
4	36751693	0.4791167
4	36751861	0.1606109
4	36751914	0.2665428
4	36751938	0.673085
4	36752022	0.0996206
4	36752075	0.2557976
4	36752142	0.673085
4	36752198	0.05214704
4	36752214	0.185436
4	36752243	0.1876837
4	36752245	0.9522538
4	36752251	0.673085
4	36752377	0.9522538
4	36752429	0.9522538
4	36752457	0.1876837
4	36752463	0.1876837
4	36752491	0.9522538
4	36752520	0.220539
4	36752596	0.05214704
4	36752690	0.193042
4	36752738	0.673085
4	36752744	0.9522538
4	36752746	0.1876837
4	36752765	0.2511804
4	36752795	0.193042
4	36752970	0.9522538
4	36752973	0.1876837
4	36753019	0.1876837
4	36753020	0.1876837
4	36753023	0.07302702
4	36753045	0.673085
4	36753155	0.1715233
4	36753323	0.188951
4	36753331	0.3920039
4	36753360	0.07302702
4	36753485	0.193042
4	36753526	0.193042
4	36753530	0.193042
4	36753538	0.193042
4	36753569	0.1698608
4	36753582	0.07293499
4	36753605	0.2642491
4	36753618	0.07293499
4	36753764	0.1412912
4	36753772	0.9362246
4	36753801	0.3920039
4	36753891	0.673085
4	36753930	0.8657807
4	36753953	0.07293499
4	36753965	0.0005169202
4	36753995	0.06653605
4	36754001	0.9083
4	36754031	0.2701504
4	36754033	0.1394701
4	36754050	0.6825892
4	36754076	0.9075306
4	36754129	0.7951137
4	36754134	0.6888779
4	36754136	0.93318
4	36754234	0.3541886
4	36754249	0.249334
4	36754294	0.6563835
4	36754402	0.475671
4	36754405	0.7783133
4	36754455	0.9522538
4	36754477	0.4791167
4	36754580	0.7407727
4	36754603	0.673085
4	36754632	0.673085
4	36754660	0.05365725
4	36754925	0.193042
4	36755005	0.9522538
4	36755089	0.07302702
4	36755113	0.07302702
4	36755123	0.1876837
4	36755124	0.1876837
4	36755144	0.07302702
4	36755159	0.3920039
4	36755180	0.673085
4	36755197	0.249334
4	36755200	0.9522538
4	36755224	0.07302702
4	36755416	0.92885
4	36755477	0.07302702
4	36755519	0.673085
4	36755537	0.7719209
4	36755539	0.09339145
4	36755555	0.1754779
4	36755695	0.9715069
4	36755751	0.4206789
4	36755756	0.2240723
4	36755798	0.9522538
4	36755900	0.05214704
4	36755971	0.673085
4	36756033	0.1876837
4	36756101	0.673085
4	36756126	0.07302702
4	36756139	0.1876837
4	36756371	0.6705638
4	36756463	0.907145
4	36756470	0.04204216
4	36757777	0.1543113
4	36757784	0.06884413
4	36757841	0.04386361
4	36757976	0.220539
4	36758157	0.03147325
4	36758196	0.418395
4	36758434	0.09339145
4	36758461	0.9847949
4	36758582	0.9522538
4	36758617	0.1876837
4	36758733	0.675669
4	36758804	0.231269
4	36758869	0.9522538
4	36758938	0.05214704
4	36758945	0.07302702
4	36758990	0.9522538
4	36759054	0.220539
4	36759065	0.9243198
4	36759091	0.1849099
4	36759098	0.07302702
4	36759132	0.07525139
4	36759133	0.07302702
4	36759177	0.1439818
4	36759330	0.9313646
4	36759342	0.9522538
4	36759364	0.9243198
4	36759379	0.6827337
4	36759380	0.6958167
4	36759451	0.07302702
4	36759479	0.6888779
4	36759500	0.93318
4	36759564	0.9522538
4	36759591	0.07293499
4	36759602	0.1017856
4	36759668	0.93318
4	36759707	0.6888779
4	36759738	0.9126125
4	36759843	0.07325026
4	36759851	0.9522538
4	36759906	0.673085
4	36760041	0.673085
4	36760089	0.673085
4	36760149	0.6888779
4	36760214	0.93318
4	36760223	0.6888779
4	36760244	0.05609002
4	36760365	0.673085
4	36760444	0.673085
4	36760462	0.9313646
4	36760538	0.673085
4	36760661	0.9243198
4	36760707	0.1830303
4	36760737	0.05214704
4	36760752	0.9522538
4	36760762	0.1508566
4	36761052	0.6341066
4	36761061	0.157833
4	36761067	0.2000467
4	36761080	0.8620214
4	36761084	0.8405195
4	36761104	0.1043794
4	36761148	0.1288492
4	36761150	0.9758296
4	36761241	0.9486716
4	36761243	0.9491928
4	36761271	0.4023599
4	36761278	0.6033147
4	36761327	0.02033594
4	36761331	0.9337775
4	36761363	0.05214704
4	36761372	0.673085
4	36761378	0.673085
4	36761416	0.07302702
4	36761597	0.9729624
4	36761645	0.1643528
4	36761666	0.673085
4	36761682	0.07293499
4	36761707	0.2603458
4	36761714	0.249334
4	36761762	0.673085
4	36761798	0.07293499
4	36761871	0.9729624
4	36761915	0.07302702
4	36761965	0.2412595
4	36762034	0.673085
4	36762223	0.1500257
4	36762271	0.9522538
4	36762301	0.04626096
4	36762306	0.1412912
4	36762308	0.3376728
4	36762313	0.1585405
4	36762343	0.93318
4	36762374	0.06931819
4	36762396	0.6888779
4	36762435	0.1839447
4	36762457	0.9443658
4	36762584	0.9313646
4	36762631	0.1643528
4	36762638	0.9522538
4	36762879	0.07302702
4	36762967	0.249334
4	36763030	0.673085
4	36763054	0.220539
4	36763161	0.1876837
4	36763179	0.9425245
4	36763244	0.673085
4	36763249	0.1876837
4	36763259	0.9522538
4	36763279	0.1030465
4	36763296	0.1876837
4	36763297	0.1643528
4	36763459	0.04847973
4	36763461	0.3513541
4	36763462	0.01766707
4	36763543	0.1876837
4	36763628	0.220539
4	36763677	0.220539
4	36763749	0.9522538
4	36763826	0.9522538
4	36763841	0.220539
4	36764078	0.249334
4	36764161	0.07302702
4	36764276	0.9522538
4	36764382	0.9428169
4	36764653	0.673085
4	36764848	0.1869948
4	36764920	0.6233285
4	36764986	0.05214704
4	36764998	0.06429646
4	36764999	0.07409526
4	36765018	0.3920039
4	36765071	0.0277411
4	36765111	0.07302702
4	36765133	0.220539
4	36765178	0.03841224
4	36765192	0.2030092
4	36765265	0.8668005
4	36765276	0.249334
4	36765304	0.06576739
4	36765385	0.06931819
4	36765398	0.07302702
4	36765399	0.341256
4	36765423	0.07362915
4	36765590	0.249334
4	36765633	0.6256605
4	36765714	0.220539
4	36765732	0.220539
4	36765756	0.249334
4	36765791	0.9313646
4	36765863	0.673085
4	36765889	0.9522538
4	36765914	0.1642776
4	36765987	0.1244571
4	36766059	0.9522538
4	36766132	0.1965655
4	36766193	0.9320247
4	36766432	0.362247
4	36766527	0.2950404
4	36766650	0.02826318
4	36766760	0.220539
4	36766793	0.6818645
4	36766794	0.07676481
4	36766836	0.06633688
4	36766867	0.8270775
4	36766902	0.1737747
4	36766937	0.652067
4	36767026	0.180466
4	36767077	0.07758718
4	36772053	0.02612823
4	36772094	0.03807636
4	36772100	0.4072239
4	36775028	0.6423118
4	36775154	0.9686462
4	36775742	0.3647663
4	36775796	0.0140263
4	36775809	0.7985138
4	36775820	0.516273
4	36779829	0.2837336
4	36779850	0.1262991
4	36779857	0.4684055
4	36779858	0.9900486
4	36779891	0.989288
4	36780102	0.3357376
4	36780147	0.08635036
4	36780155	0.3722712
4	36780446	0.2539817
4	36780489	0.5936331
4	36780506	0.1340927
4	36780853	0.7159534
4	36782569	0.0312059
4	36782628	0.1238612
4	36782830	0.9739666
4	36783228	0.6188202
4	36783441	0.06480345
4	36783720	0.1982645
4	36783775	0.03600906
4	36783894	0.115174
4	36784140	0.0694708
4	36784156	0.2775597
4	36784275	0.3867212
4	36784276	0.3787111
4	36784364	0.6608582
4	36785265	0.1876837
4	36785292	0.5768993
4	36785365	0.253941
4	36785373	0.385035
4	36785379	0.3304388
4	36785390	0.3180883
4	36785572	0.1561418
4	36785708	0.05739654
4	36785834	0.09200852
4	36785887	0.3967979
4	36786004	0.1344604
4	36786097	0.673608
4	36786842	0.3616221
4	36786847	0.2626837
4	36786902	0.1780063
4	36786966	0.282541
4	36786974	0.1742167
4	36787489	0.1265678
4	36787749	0.5021567
4	36787759	0.1084526
4	36787801	0.2022992
4	36787965	0.148998
4	36787991	0.76592
4	36788087	0.6794066
4	36788113	0.07138265
4	36788123	0.6794066
4	36788141	0.6794066
4	36788289	0.6794066
4	36788326	0.9443658
4	36788445	0.6794066
4	36788446	0.6794066
4	36788465	0.04806443
4	36788488	0.9443658
4	36788854	0.1154278
4	36788900	0.750569
4	36789251	0.06647161
4	36789267	0.9801901
4	36789328	0.1436664
4	36789336	0.1951274
4	36789352	0.9247844
4	36789413	0.6794066
4	36789425	0.190459
4	36789477	0.07138265
4	36789478	0.190459
4	36789513	0.9443658
4	36789519	0.09970523
4	36789643	0.7191896
4	36789809	0.2042106
4	36789816	0.2266882
4	36789865	0.09114701
4	36789874	0.6975117
4	36789958	0.05009363
4	36789965	0.9249072
4	36789972	0.6794066
4	36790043	0.07758035
4	36790047	0.9781301
4	36790060	0.2346502
4	36790098	0.1643455
4	36790128	0.6794066
4	36790144	0.07138265
4	36790176	0.9443658
4	36790180	0.6794066
4	36790213	0.2528653
4	36790296	0.1504389
4	36790355	0.4350996
4	36790361	0.0771928
4	36790467	0.0457797
4	36790571	0.3273415
4	36790663	0.4064338
4	36790691	0.04484671
4	36790858	0.09138685
4	36790908	0.1504389
4	36790910	0.1785513
4	36790916	0.8526098
4	36791019	0.2266882
4	36791097	0.6794066
4	36791192	0.190459
4	36791232	0.6794066
4	36791299	0.9443658
4	36791428	0.6794066
4	36791595	0.04740922
4	36791647	0.04740922
4	36791701	0.04740922
4	36791770	0.2734391
4	36791818	0.2266882
4	36791831	0.190459
4	36791967	0.2266882
4	36792107	0.07138265
4	36792468	0.6876747
4	36792715	0.8486504
4	36792798	0.6284409
4	36792809	0.07138265
4	36793047	0.05201201
4	36793083	0.190459
4	36793143	0.3533853
4	36793177	0.9443658
4	36793273	0.1950209
4	36793311	0.7980671
4	36793313	0.07138265
4	36793512	0.7024091
4	36793570	0.1570936
4	36793687	0.1828726
4	36793887	0.1762566
4	36793898	0.2664939
4	36793925	0.2528653
4	36793934	0.2528653
4	36793943	0.06647161
4	36793951	0.3967979
4	36794013	0.9471063
4	36794051	0.9125966
4	36794105	0.190459
4	36794160	0.190459
4	36794296	0.6794066
4	36794399	0.6794066
4	36794487	0.4310754
4	36794530	0.07138265
4	36794545	0.04138894
4	36794595	0.9443658
4	36794621	0.6794066
4	36794669	0.9471063
4	36794733	0.07138265
4	36794758	0.2028161
4	36794871	0.9539693
4	36794925	0.190459
4	36794932	0.9374938
4	36794937	0.2266882
4	36794966	0.9374938
4	36794976	0.1895925
4	36794979	0.9768617
4	36794984	0.2528653
4	36795067	0.06435395
4	36795072	0.1873945
4	36795096	0.9893991
4	36795160	0.1159575
4	36795173	0.8204
4	36799967	0.8128568
4	36800012	0.1170328
4	36800049	0.05843595
4	36800174	0.9196517
4	36800232	0.9729752
4	36800301	0.190459
4	36800440	0.7304643
4	36800514	0.1406475
4	36800543	0.190459
4	36800545	0.9527645
4	36800553	0.4243434
4	36800603	0.6650637
4	36800676	0.9720855
4	36800719	0.5904431
4	36800794	0.6953928
4	36800846	0.1857024
4	36800943	0.3967979
4	36800969	0.2266882
4	36801014	0.06863836
4	36801022	0.1895925
4	36801117	0.6794066
4	36801132	0.04740922
4	36801156	0.2266882
4	36801184	0.07138265
4	36801368	0.1869948
4	36801455	0.1584157
4	36801461	0.673085
4	36801521	0.9522538
4	36801535	0.9522538
4	36801572	0.9522538
4	36801623	0.7719209
4	36801624	0.7719209
4	36801737	0.9522538
4	36801835	0.1876837
4	36801904	0.3167425
4	36801949	0.8306683
4	36802095	0.9522538
4	36802110	0.9313646
4	36802329	0.673085
4	36802385	0.220539
4	36802652	0.8768305
4	36802671	0.9579515
4	36802768	0.07302702
4	36802865	0.1640804
4	36802950	0.184237
4	36803025	0.220539
4	36803111	0.249334
4	36803487	0.2235703
4	36803594	0.06170698
4	36803655	0.09991731
4	36803662	0.1876837
4	36803700	0.7844022
4	36803712	0.6571109
4	36803716	0.9883764
4	36803741	0.9035115
4	36803757	0.9417807
4	36803794	0.8448002
4	36803818	0.1876837
4	36803835	0.7528196
4	36803846	0.9522538
4	36803856	0.06052079
4	36803869	0.0383559
4	36803890	0.367274
4	36803901	0.6100836
4	36803932	0.2921515
4	36803968	0.3323311
4	36804069	0.2572973
4	36804106	0.1168303
4	36804125	0.9522538
4	36804185	0.1671529
4	36804270	0.6373096
4	36804271	0.572417
4	36804324	0.9522538
4	36804343	0.673085
4	36804400	0.07302702
4	36804776	0.7300623
4	36804778	0.07844524
4	36804798	0.06173486
4	36804811	0.3920039
4	36804862	0.9522538
4	36804926	0.249334
4	36804983	0.7957172
4	36805010	0.1877606
4	36805027	0.7957172
4	36805047	0.8380515
4	36805067	0.9725631
4	36805080	0.673085
4	36805254	0.673085
4	36805259	0.9522538
4	36805332	0.04188311
4	36805360	0.220539
4	36805555	0.05609002
4	36805589	0.8380515
4	36805646	0.0470297
4	36805666	0.220539
4	36805919	0.210413
4	36805948	0.07302702
4	36805954	0.1412912
4	36806166	0.07302702
4	36806283	0.1030604
4	36806624	0.184237
4	36806634	0.673085
4	36807124	0.6675774
4	36807145	0.9589618
4	36807171	0.6675774
4	36807315	0.1502474
4	36807389	0.6675774
4	36807453	0.6675774
4	36807495	0.6207485
4	36807555	0.2367049
4	36807622	0.9589618
4	36807761	0.6675774
4	36807767	0.9648776
4	36807812	0.6675774
4	36807853	0.9249413
4	36807970	0.9309379
4	36807995	0.2135092
4	36808138	0.9589618
4	36808141	0.6675774
4	36808195	0.1397288
4	36808216	0.9589618
4	36808275	0.9589618
4	36808363	0.0741906
4	36808364	0.9589618
4	36808481	0.9589618
4	36808594	0.9259256
4	36808724	0.05783838
4	36808749	0.08278786
4	36808752	0.1663454
4	36809700	0.184237
4	36809750	0.1412912
4	36809765	0.93318
4	36809819	0.1876837
4	36810054	0.1876837
4	36810417	0.1876837
4	36810517	0.673085
4	36810606	0.1876837
4	36810624	0.673085
4	36810816	0.9702437
4	36810872	0.220539
4	36810980	0.9522538
4	36811139	0.673085
4	36811250	0.1876837
4	36811426	0.9522538
4	36811530	0.9522538
4	36812758	0.9893809
4	36812806	0.9413971
4	36812828	0.897536
4	36812870	0.05203268
4	36812880	0.9413971
4	36812883	0.4017301
4	36812927	0.673085
4	36812985	0.673085
4	36813039	0.0710039
4	36813050	0.2013485
4	36813069	0.0710039
4	36813113	0.2451924
4	36813175	0.184237
4	36813189	0.07409526
4	36813193	0.673085
4	36813213	0.1876837
4	36813376	0.1500257
4	36813436	0.673085
4	36813478	0.3543491
4	36813640	0.0702805
4	36813694	0.6991333
4	36813725	0.06734625
4	36813795	0.220539
4	36813796	0.07302702
4	36813823	0.1974393
4	36813838	0.352827
4	36813839	0.6896763
4	36813843	0.1876837
4	36813859	0.9522538
4	36813864	0.08613881
4	36813917	0.9223556
4	36813940	0.9522538
4	36813959	0.6878209
4	36813982	0.06875833
4	36814023	0.9247901
4	36814077	0.1412912
4	36814096	0.05214704
4	36814156	0.1893716
4	36814220	0.1803327
4	36814265	0.6853788
4	36814328	0.9147364
4	36814380	0.1919998
4	36814437	0.06062252
4	36814452	0.1936202
4	36818178	0.5635187
4	36818182	0.3684697
4	36818185	0.7053051
4	36818190	0.7466557
4	36818212	0.03010024
4	36818333	0.3454949
4	36818341	0.6150579
4	36818346	0.5787877
4	36818356	0.7803905
4	36818371	0.8452343
4	36818379	0.7758632
4	36818387	0.6809275
4	36818406	0.2912669
4	36818436	0.5704388
4	36818450	0.6565096
4	36818458	0.6149752
4	36818459	0.8442133
4	36818473	0.3614357
4	36818491	0.9172824
4	36818500	0.5123839
4	36818504	0.5228383
4	36818518	0.07865245
4	36818526	0.5514307
4	36818532	0.1058626
4	36818644	0.9530411
4	36818654	0.4518255
4	36822890	0.05192194
4	36822918	0.7490778
4	36822935	0.0994197
4	36822938	0.5886166
4	36822953	0.8236587
4	36822956	0.227769
4	36822958	0.9375671
4	36822961	0.8491033
4	36824840	0.2412986
4	36824875	0.1270144
4	36824876	0.137912
4	36824965	0.2568597
4	36825048	0.856086
4	36825152	0.01261533
4	36825205	0.1172027
4	36825237	0.8216184
4	36825482	0.2928283
4	36825500	0.2806807
4	36825703	0.08880719
4	36825900	0.380143
4	36825927	0.3785173
4	36826125	0.02137406
4	36826144	0.04347494
4	36826791	0.2347464
4	36826867	0.01231667
4	36826885	0.01007462
4	36826952	0.7394264
4	36827006	0.3407208
4	36827039	0.00675486
4	36827153	0.1310405
4	36827177	0.04589303
4	36827540	0.7759858
4	36827628	0.7303458
4	36827802	0.1250703
4	36827926	0.1687084
4	36827927	0.4546976
4	36827936	0.08720284
4	36827973	0.1782774
4	36827985	0.9697403
4	36827992	0.5006966
4	36828007	0.5006303
4	36828028	0.1391258
4	36828036	0.05525986
4	36828044	0.3475366
4	36828108	0.2052851
4	36828220	0.4922853
4	36828364	0.6937906
4	36828413	0.1354713
4	36829918	0.551554
4	36829950	0.09569629
4	36830172	0.4870884
4	36830239	0.260744
4	36830326	0.4807788
4	36832163	0.9741252
4	36832179	0.1829982
4	36832180	0.5312339
4	36832182	0.1683898
4	36832502	0.1067572
4	36832547	0.1923933
4	36832558	0.9493563
4	36832671	0.9443524
4	36832763	0.192153
4	36832775	0.220539
4	36832946	0.1976673
4	36832961	0.1876837
4	36833007	0.93318
4	36833078	0.1363824
4	36833366	0.8437015
4	36833389	0.107227
4	36833558	0.1037939
4	36833708	0.2680999
4	36833711	0.06573888
4	36833721	0.08171084
4	36833747	0.07302702
4	36833826	0.1622847
4	36833924	0.8975546
4	36834109	0.1876837
4	36834299	0.06965692
4	36834375	0.8976216
4	36834562	0.1230124
4	36834636	0.6368808
4	36834719	0.1408124
4	36834728	0.01156109
4	36834764	0.07302702
4	36834827	0.673085
4	36834859	0.673085
4	36835013	0.05365725
4	36835037	0.1405653
4	36835040	0.1346914
4	36835045	0.9702437
4	36835072	0.6588577
4	36835184	0.9522538
4	36835397	0.673085
4	36835417	0.673085
4	36835543	0.5857793
4	36835561	0.9522538
4	36835574	0.8129664
4	36835586	0.07302702
4	36835688	0.249334
4	36835769	0.9522538
4	36835772	0.249334
4	36835790	0.2672107
4	36835798	0.1414148
4	36835818	0.9202572
4	36835868	0.124396
4	36835870	0.08688222
4	36836036	0.07409526
4	36836046	0.673085
4	36836052	0.9522538
4	36836069	0.07302702
4	36836092	0.07302702
4	36836335	0.993161
4	36836689	0.4635596
4	36836743	0.9522538
4	36836806	0.3143829
4	36836820	0.8761972
4	36836821	0.1217228
4	36836929	0.07367105
4	36836950	0.5508771
4	36836993	0.6807886
4	36836994	0.673085
4	36837001	0.9428169
4	36837039	0.1803327
4	36837045	0.192153
4	36837047	0.192153
4	36837066	0.04626096
4	36837072	0.1787567
4	36837192	0.6674042
4	36837195	0.1708839
4	36837253	0.1876837
4	36837280	0.673085
4	36837288	0.05214704
4	36837333	0.7204957
4	36837347	0.9871061
4	36837368	0.1965655
4	36837404	0.6334399
4	36837431	0.1965655
4	36837572	0.1582634
4	36837614	0.9522538
4	36837636	0.220539
4	36837648	0.07302702
4	36837844	0.05214704
4	36837900	0.220539
4	36838006	0.7123332
4	36838009	0.1849099
4	36838025	0.9522538
4	36838029	0.04459815
4	36838051	0.04459815
4	36838103	0.1412912
4	36838146	0.673085
4	36838214	0.05214704
4	36838343	0.1876837
4	36838436	0.1876837
4	36838519	0.1876837
4	36838638	0.2718332
4	36838751	0.08390858
4	36838778	0.02787814
4	36838844	0.1214375
4	36838852	0.1170374
4	36838877	0.06763834
4	36838998	0.6248731
4	36839005	0.1811946
4	36839032	0.5678417
4	36839055	0.6815048
4	36839084	0.3493435
4	36839094	0.4402892
4	36839138	0.2656373
4	36839183	0.2009995
4	36839344	0.06734625
4	36839391	0.05106838
4	36839400	0.2009995
4	36839445	0.8200481
4	36839517	0.6974444
4	36839583	0.9030498
4	36839598	0.210484
4	36839642	0.9223556
4	36839736	0.2421144
4	36839753	0.6974444
4	36839794	0.9578789
4	36839926	0.2563364
4	36839951	0.04497727
4	36839998	0.8402312
4	36840073	0.06734625
4	36840162	0.2009995
4	36840199	0.2421144
4	36840207	0.2074802
4	36840417	0.6421151
4	36840460	0.9029828
4	36840471	0.2172731
4	36840583	0.6948131
4	36840872	0.2125801
4	36841116	0.06734625
4	36841138	0.4123538
4	36841150	0.0415391
4	36841196	0.2421144
4	36841317	0.2009995
4	36841404	0.6974444
4	36841407	0.2030528
4	36841456	0.9223556
4	36841507	0.6974444
4	36841514	0.04025427
4	36841534	0.2009995
4	36841593	0.9223556
4	36841690	0.06734625
4	36841700	0.1587632
4	36841708	0.8559658
4	36841717	0.9223556
4	36841724	0.6974444
4	36841755	0.2173036
4	36841885	0.04025427
4	36841935	0.2656373
4	36841986	0.2473925
4	36842017	0.9223556
4	36842062	0.6974444
4	36842207	0.2009995
4	36842394	0.0415391
4	36842397	0.2656373
4	36842601	0.03115463
4	36842623	0.0291142
4	36842646	0.2656373
4	36842668	0.2656373
4	36842676	0.6664255
4	36842726	0.1976185
4	36842782	0.6974444
4	36842784	0.2421144
4	36842786	0.6974444
4	36842874	0.8636093
4	36842880	0.9909798
4	36842881	0.9489897
4	36842887	0.8785906
4	36842919	0.1078339
4	36842977	0.1744993
4	36843021	0.1788616
4	36843030	0.4923443
4	36843032	0.1726038
4	36843106	0.09314441
4	36843160	0.1742657
4	36843216	0.09480724
4	36843226	0.8493962
4	36843227	0.1679434
4	36843229	0.9519749
4	36843230	0.1249432
4	36843269	0.5080081
4	36843279	0.9149224
4	36843297	0.3642372
4	36843303	0.2113708
4	36843308	0.4809596
4	36843318	0.4380385
4	36843340	0.9252979
4	36843348	0.7437452
4	36843374	0.2421144
4	36843376	0.6167157
4	36843380	0.364933
4	36843424	0.04025427
4	36843485	0.9223556
4	36843574	0.09141767
4	36843615	0.4464431
4	36843616	0.3111979
4	36843639	0.3332115
4	36843795	0.6974444
4	36843849	0.2009995
4	36843878	0.5849223
4	36843919	0.2009995
4	36843920	0.5849223
4	36843949	0.141158
4	36843964	0.2551231
4	36843971	0.6595373
4	36843996	0.5104803
4	36843999	0.8778066
4	36844008	0.2656373
4	36844045	0.5203555
4	36844062	0.6629011
4	36844068	0.5687594
4	36844094	0.3638597
4	36844120	0.9795017
4	36844128	0.6844643
4	36844130	0.9698982
4	36844156	0.2331187
4	36844163	0.1047136
4	36844173	0.2575867
4	36844188	0.1355599
4	36844191	0.7778835
4	36844195	0.3511066
4	36844207	0.274201
4	36844210	0.3689423
4	36844239	0.3866537
4	36844257	0.2928119
4	36844258	0.2417681
4	36844265	0.3689423
4	36844283	0.2928402
4	36844313	0.4764787
4	36844314	0.3265678
4	36844316	0.4764787
4	36844329	0.9149224
4	36844347	0.4685975
4	36844348	0.2506701
4	36844388	0.199024
4	36844405	0.07454551
4	36844424	0.05365711
4	36844427	0.2100096
4	36844466	0.08069539
4	36844508	0.5079957
4	36844533	0.3980986
4	36844680	0.8001528
4	36844691	0.5364838
4	36844747	0.6892324
4	36844768	0.2415
4	36844779	0.08222474
4	36844892	0.0996206
4	36844899	0.9172943
4	36844950	0.9522538
4	36844957	0.673085
4	36845005	0.9522538
4	36845016	0.6082273
4	36845042	0.9055029
4	36847687	0.3572547
4	36847701	0.2659526
4	36847765	0.8102395
4	36847772	0.3408918
4	36847816	0.3708481
4	36847862	0.572319
4	36847876	0.6649854
4	36847912	0.7367579
4	36848072	0.1675044
4	36859851	0.1966431
4	36859853	0.5223515
4	36859863	0.0566421
4	36859871	0.004634387
4	36859875	0.004400775
4	36859876	0.01383311
4	36859879	0.008768413
4	36859890	0.0632414
4	36859901	0.1945443
4	36859909	0.4650083
4	36859934	0.8538737
4	36859940	0.03812867
4	36859944	0.9811482
4	36859956	0.9593141
4	36859967	0.7218
4	36859977	0.1518557
4	36860068	0.9270084
4	36860103	0.9137852
4	36860188	0.0001650112
4	36860234	0.4861357
4	36860249	0.07476451
4	36860252	0.2656424
4	36860261	0.3134673
4	36860270	0.04865155
4	36860279	0.03412505
4	36860291	0.09672299
4	36860292	0.2749005
4	36860314	0.1275868
4	36860328	0.2834061
4	36860345	0.1007402
4	36860346	0.9191769
4	36860354	0.7606708
4	36860433	0.917979
4	36860448	0.03967803
4	36860470	0.02431775
4	36860485	0.4123538
4	36860488	0.1397205
4	36860592	0.249334
4	36860644	0.1214632
4	36860662	0.4316293
4	36860692	0.1432549
4	36860770	0.9335223
4	36860846	0.9320247
4	36860888	0.0678361
4	36860890	0.9501466
4	36860919	0.2890739
4	36860950	0.04201963
4	36860985	0.03692466
4	36861045	0.09039051
4	36861067	0.5537896
4	36861188	0.08509715
4	36861281	0.04386361
4	36861386	0.2506723
4	36861403	0.9524594
4	36861527	0.1876837
4	36861543	0.07302702
4	36861607	0.9522538
4	36861673	0.07302702
4	36861678	0.1876837
4	36861726	0.07302702
4	36861727	0.9313646
4	36861810	0.220539
4	36861919	0.9313646
4	36862042	0.220539
4	36862067	0.673085
4	36862128	0.673085
4	36862225	0.673085
4	36862339	0.07302702
4	36862351	0.9847949
4	36862682	0.1266766
4	36862697	0.1876837
4	36862721	0.9522538
4	36862725	0.184237
4	36862949	0.180466
4	36862950	0.180466
4	36862992	0.9747188
4	36863016	0.07302702
4	36863071	0.07293499
4	36863084	0.673085
4	36863117	0.9522538
4	36863174	0.05214704
4	36863276	0.180466
4	36863314	0.249334
4	36863318	0.249334
4	36863438	0.673085
4	36863473	0.02304354
4	36863495	0.6588577
4	36863497	0.673085
4	36863504	0.2404249
4	36863538	0.9702437
4	36863576	0.04469557
4	36863655	0.07302702
4	36863657	0.05365725
4	36863688	0.1876837
4	36863696	0.1643528
4	36863724	0.1876837
4	36863819	0.1876837
4	36863825	0.1876837
4	36864009	0.9522538
4	36864050	0.07302702
4	36864070	0.07302702
4	36864080	0.1490856
4	36864089	0.220539
4	36864102	0.673085
4	36864271	0.673085
4	36864351	0.07302702
4	36864410	0.93318
4	36864418	0.249334
4	36864442	0.7617468
4	36864526	0.1664503
4	36864596	0.1643528
4	36864618	0.07302702
4	36864661	0.673085
4	36864844	0.3920039
4	36864903	0.249334
4	36864917	0.4047999
4	36864998	0.05214704
4	36865046	0.673085
4	36865063	0.9522538
4	36865067	0.1876837
4	36865138	0.9522538
4	36865168	0.917979
4	36865184	0.07302702
4	36865185	0.1863444
4	36865192	0.1976673
4	36865214	0.1876837
4	36865242	0.1876837
4	36865262	0.673085
4	36865290	0.07302702
4	36865359	0.07302702
4	36865366	0.5938794
4	36865425	0.05214704
4	36865426	0.8317614
4	36865547	0.2089714
4	36865627	0.2730583
4	36865698	0.914395
4	36865699	0.01022327
4	36865723	0.03948616
4	36865819	0.6396409
4	36865857	0.1079081
4	36865887	0.945708
4	36865939	0.1188003
4	36865954	0.210028
4	36865968	0.4791167
4	36866050	0.1299185
4	36866125	0.8954619
4	36866153	0.6777171
4	36866163	0.9608565
4	36866194	0.3590301
4	36866396	0.6888779
4	36866460	0.05389691
4	36866575	0.7719209
4	36866688	0.249334
4	36866717	0.673085
4	36866757	0.6588577
4	36866806	0.9243198
4	36866857	0.0425208
4	36866858	0.6958167
4	36866874	0.264321
4	36866908	0.5916854
4	36866998	0.07618436
4	36867042	0.9702437
4	36867116	0.3920039
4	36867275	0.6888779
4	36867353	0.9522538
4	36867459	0.184237
4	36867491	0.1876837
4	36867508	0.673085
4	36867545	0.9522538
4	36867554	0.9522538
4	36867727	0.673085
4	36867752	0.9313646
4	36867754	0.07302702
4	36867829	0.9522538
4	36867875	0.673085
4	36867927	0.673085
4	36867928	0.673085
4	36867944	0.673085
4	36868022	0.1876837
4	36868050	0.1965655
4	36868078	0.9847949
4	36868104	0.1876837
4	36868166	0.05214704
4	36868320	0.07302702
4	36868349	0.184237
4	36868388	0.9522538
4	36868402	0.1876837
4	36868407	0.07302702
4	36868408	0.05214704
4	36868471	0.220539
4	36868482	0.05214704
4	36868490	0.673085
4	36868560	0.673085
4	36868755	0.1643528
4	36868758	0.1876837
4	36868880	0.673085
4	36868889	0.9522538
4	36868918	0.9522538
4	36868978	0.1876837
4	36868996	0.673085
4	36869027	0.07302702
4	36869033	0.673085
4	36869041	0.673085
4	36869122	0.03967803
4	36869134	0.9522538
4	36869160	0.349242
4	36869277	0.07302702
4	36869286	0.673085
4	36869303	0.3920039
4	36869347	0.07302702
4	36869357	0.6859858
4	36869391	0.6938676
4	36869407	0.1877962
4	36869491	0.8967398
4	36869512	0.9126969
4	36869531	0.2636057
4	36869537	0.4965587
4	36869605	0.9561056
4	36869630	0.673085
4	36869633	0.249334
4	36870004	0.7065151
4	36870034	0.239536
4	36870060	0.6876558
4	36870101	0.762912
4	36870138	0.159353
4	36870142	0.1965061
4	36870171	0.362351
4	36870366	0.9666244
4	36870384	0.8127348
4	36870385	0.8302018
4	36870394	0.8302018
4	36870622	0.05214704
4	36870633	0.07302702
4	36870683	0.767995
4	36870698	0.07302702
4	36870783	0.7957172
4	36870856	0.6641157
4	36870913	0.8718467
4	36870983	0.673085
4	36871024	0.220539
4	36871057	0.673085
4	36871121	0.05214704
4	36871166	0.2665428
4	36871232	0.05214704
4	36871385	0.07293499
4	36871409	0.07302702
4	36871693	0.220539
4	36871712	0.673085
4	36871746	0.1876837
4	36871747	0.1876837
4	36871789	0.1876837
4	36871816	0.7740661
4	36871828	0.07302702
4	36871853	0.1876837
4	36871899	0.184237
4	36871911	0.07302702
4	36871931	0.1876837
4	36871942	0.988243
4	36871965	0.6790988
4	36871995	0.1177587
4	36872243	0.05214704
4	36872283	0.1876837
4	36872488	0.2238483
4	36872516	0.9313646
4	36872579	0.1312747
4	36872583	0.9847949
4	36872589	0.1312747
4	36872590	0.673085
4	36872619	0.673085
4	36872831	0.9522538
4	36872961	0.9313646
4	36873100	0.07302702
4	36873120	0.07302702
4	36873145	0.06966512
4	36873257	0.673085
4	36873280	0.264321
4	36873308	0.1876837
4	36873414	0.2665428
4	36873497	0.7318476
4	36873499	0.9974703
4	36873766	0.2612404
4	36873865	0.673085
4	36873866	0.220539
4	36873883	0.05214704
4	36873937	0.220539
4	36873981	0.07302702
4	36873989	0.07948949
4	36874037	0.6431794
4	36874041	0.5078128
4	36874049	0.1529801
4	36874185	0.3328332
4	36874190	0.04212853
4	36874354	0.220539
4	36874361	0.9522538
4	36874443	0.673085
4	36874525	0.9370329
4	36874586	0.9522538
4	36874853	0.0264974
4	36874918	0.3167425
4	36874931	0.6565202
4	36874949	0.673085
4	36874964	0.9522538
4	36875071	0.93318
4	36875105	0.5627522
4	36875127	0.249334
4	36875195	0.6639284
4	36875215	0.5961478
4	36875216	0.1840163
4	36875245	0.08238919
4	36875325	0.249334
4	36875383	0.673085
4	36875596	0.1487017
4	36875669	0.13729
4	36875712	0.06522277
4	36875727	0.08218561
4	36875744	0.09584576
4	36875775	0.188951
4	36875902	0.07086586
4	36875936	0.1876837
4	36875951	0.673085
4	36875964	0.673085
4	36875965	0.673085
4	36876003	0.07525139
4	36876008	0.9178903
4	36876050	0.673085
4	36876113	0.673085
4	36876178	0.05214704
4	36876183	0.1876837
4	36876218	0.1876837
4	36876264	0.1266766
4	36876292	0.9522538
4	36876357	0.07302702
4	36876500	0.1876837
4	36876521	0.05214704
4	36876578	0.673085
4	36876741	0.673085
4	36876770	0.673085
4	36876826	0.673085
4	36877031	0.1876837
4	36877115	0.673085
4	36877281	0.1876837
4	36877307	0.0307509
4	36877385	0.9522538
4	36877453	0.1965655
4	36877520	0.1876837
4	36877575	0.07302702
4	36877578	0.9522538
4	36877656	0.1233747
4	36877723	0.673085
4	36877728	0.02081098
4	36877830	0.9522538
4	36877947	0.673085
4	36877949	0.673085
4	36878015	0.05521028
4	36878057	0.4182399
4	36878080	0.07302702
4	36878118	0.7336229
4	36878354	0.1706626
4	36878367	0.03713903
4	36878495	0.04188311
4	36878519	0.180466
4	36878570	0.1643528
4	36878586	0.469656
4	36878595	0.1603379
4	36878598	0.1603379
4	36878698	0.7447792
4	36878725	0.9157437
4	36878985	0.1895925
4	36879011	0.6794066
4	36879015	0.01916862
4	36879084	0.1693629
4	36879197	0.220539
4	36879253	0.673085
4	36879321	0.9522538
4	36879385	0.249334
4	36879538	0.9522538
4	36879562	0.3920039
4	36879632	0.673085
4	36879647	0.07302702
4	36879663	0.673085
4	36879666	0.8129664
4	36879712	0.05214704
4	36879718	0.1643428
4	36879856	0.673085
4	36879862	0.249334
4	36879882	0.9522538
4	36879883	0.249334
4	36879977	0.9522538
4	36879984	0.05214704
4	36880000	0.220539
4	36880014	0.673085
4	36880025	0.9522538
4	36880034	0.05545089
4	36880102	0.1030604
4	36880153	0.7957172
4	36880294	0.1876837
4	36880481	0.9351293
4	36880482	0.9351293
4	36880563	0.673085
4	36880570	0.07302702
4	36880619	0.220539
4	36880680	0.1664503
4	36880720	0.3920039
4	36881269	0.07086586
4	36881271	0.06931819
4	36881342	0.6888779
4	36881577	0.9405483
4	36881702	0.184237
4	36881747	0.07325026
4	36881851	0.673085
4	36881892	0.673085
4	36882199	0.3151596
4	36882240	0.1533325
4	36882293	0.673085
4	36882489	0.9977085
4	36882573	0.6219037
4	36882669	0.1897146
4	36882738	0.9702437
4	36882778	0.9522538
4	36883151	0.07409526
4	36883178	0.05236284
4	36883185	0.1000458
4	36883353	0.9522538
4	36883419	0.09671491
4	36883423	0.9702437
4	36883492	0.7336229
4	36883556	0.9522538
4	36883575	0.5552651
4	36883597	0.07302702
4	36883730	0.673085
4	36883858	0.05214704
4	36883919	0.9522538
4	36883966	0.8140726
4	36883975	0.1876837
4	36884061	0.02986655
4	36884185	0.7342243
4	36884217	0.1876837
4	36884413	0.01920562
4	36884415	0.1106165
4	36884503	0.184237
4	36884532	0.1876837
4	36884573	0.9522538
4	36884639	0.2089714
4	36884824	0.1643428
4	36884924	0.07302702
4	36884975	0.220539
4	36885110	0.220539
4	36885172	0.1876837
4	36885181	0.1763774
4	36885186	0.1978079
4	36885279	0.05214704
4	36885341	0.05214704
4	36885578	0.673085
4	36885609	0.9847949
4	36885639	0.1876837
4	36885641	0.1876837
4	36885805	0.9522538
4	36885807	0.220539
4	36885876	0.07302702
4	36885925	0.05365725
4	36885978	0.8169863
4	36886124	0.05806511
4	36886162	0.6588577
4	36886168	0.184237
4	36886189	0.05468146
4	36886321	0.9522538
4	36886443	0.184237
4	36886490	0.184237
4	36886492	0.673085
4	36886546	0.184237
4	36886549	0.673085
4	36886593	0.673085
4	36886606	0.673085
4	36886710	0.1876837
4	36886729	0.9522538
4	36886876	0.249334
4	36886934	0.5796246
4	36886969	0.1876837
4	36887226	0.673085
4	36887296	0.07302702
4	36887342	0.1723864
4	36887464	0.7957172
4	36887483	0.220539
4	36887529	0.04459815
4	36887584	0.9313646
4	36887616	0.220539
4	36887673	0.673085
4	36887761	0.220539
4	36887772	0.184237
4	36887805	0.9522538
4	36887903	0.9409814
4	36887965	0.1412912
4	36888012	0.0476913
4	36888054	0.9307805
4	36888201	0.9522538
4	36888332	0.917979
4	36888399	0.2771693
4	36888405	0.9010576
4	36888412	0.9428169
4	36888729	0.1876837
4	36888769	0.1876837
4	36888809	0.220539
4	36888848	0.673085
4	36888893	0.0710039
4	36888897	0.127931
4	36888958	0.1803327
4	36889002	0.0710039
4	36889074	0.673085
4	36889200	0.244001
4	36889306	0.05712089
4	36889317	0.184237
4	36889400	0.07302702
4	36889537	0.1412912
4	36889590	0.07302702
4	36889681	0.9522538
4	36889702	0.9906013
4	36889712	0.1719693
4	36889777	0.7336229
4	36889875	0.05214704
4	36889898	0.05214704
4	36889927	0.1848154
4	36889992	0.9522538
4	36890167	0.7812605
4	36890233	0.3467446
4	36890288	0.0307509
4	36890305	0.7336229
4	36890343	0.1876837
4	36890448	0.1369422
4	36890601	0.673085
4	36890802	0.1892022
4	36890879	0.673085
4	36890920	0.9702437
4	36890938	0.1741509
4	36890975	0.6588577
4	36891059	0.9522538
4	36891116	0.07302702
4	36891122	0.3878843
4	36891139	0.1876837
4	36891265	0.2089714
4	36891275	0.1195181
4	36891343	0.07618436
4	36891519	0.08601432
4	36891574	0.673085
4	36891575	0.220539
4	36891598	0.07086586
4	36891638	0.6888779
4	36891717	0.249334
4	36891721	0.7957172
4	36891743	0.9522538
4	36891745	0.249334
4	36891773	0.07302702
4	36891833	0.07302702
4	36891906	0.673085
4	36891969	0.05365725
4	36891972	0.07302702
4	36892039	0.07302702
4	36892147	0.02276656
4	36892175	0.1843282
4	36892305	0.07302702
4	36892457	0.673085
4	36892468	0.05214704
4	36892475	0.9522538
4	36892487	0.8380515
4	36892545	0.05203268
4	36892557	0.4017301
4	36892634	0.673085
4	36892635	0.673085
4	36892679	0.673085
4	36892691	0.07302702
4	36892801	0.9522538
4	36893009	0.07302702
4	36893133	0.0996206
4	36893194	0.9522538
4	36893203	0.9366698
4	36893315	0.673085
4	36893323	0.220539
4	36893334	0.07302702
4	36893785	0.220539
4	36893788	0.9313646
4	36893928	0.0470297
4	36893932	0.9847949
4	36894007	0.9847949
4	36894032	0.8724179
4	36894076	0.1412912
4	36894109	0.07302702
4	36894110	0.07302702
4	36894183	0.05214704
4	36894250	0.673085
4	36894449	0.05365725
4	36894494	0.1631382
4	36894766	0.07495796
4	36894856	0.9941777
4	36894885	0.1627085
4	36894917	0.1412346
4	36894948	0.9656624
4	36894957	0.7936248
4	36894960	0.827572
4	36894970	0.8500492
4	36894976	0.7873297
4	36894995	0.296828
4	36895028	0.8273355
4	36895045	0.208111
4	36895061	0.673085
4	36895144	0.0490573
4	36895213	0.1643528
4	36895214	0.2573583
4	36895228	0.673085
4	36895259	0.9522538
4	36895267	0.1643528
4	36895277	0.1876837
4	36895285	0.06576739
4	36895297	0.8686283
4	36895439	0.07302702
4	36895440	0.1876837
4	36895451	0.673085
4	36895484	0.220539
4	36895525	0.0307509
4	36895572	0.1832188
4	36895678	0.9313646
4	36895689	0.9918456
4	36895695	0.0307509
4	36895787	0.673085
4	36895805	0.03514966
4	36895817	0.07302702
4	36895871	0.07302702
4	36895901	0.1876837
4	36895984	0.673085
4	36896014	0.1927873
4	36896343	0.220539
4	36896361	0.9522538
4	36896373	0.249334
4	36896412	0.08256594
4	36896444	0.249334
4	36896554	0.6950787
4	36896660	0.0307509
4	36896683	0.673085
4	36896802	0.673085
4	36897000	0.07302702
4	36897046	0.7336229
4	36897107	0.9277168
4	36897133	0.07302702
4	36897198	0.9585358
4	36897288	0.06284265
4	36897316	0.09509225
4	36897344	0.2052861
4	36897390	0.1876837
4	36897422	0.9836962
4	36897426	0.6977197
4	36897439	0.08111761
4	36897527	0.7400824
4	36897570	0.9903786
4	36897599	0.07302702
4	36897604	0.673085
4	36897629	0.9522538
4	36897766	0.9428169
4	36897803	0.07302702
4	36898082	0.6873136
4	36898090	0.9968328
4	36898154	0.07302702
4	36898264	0.07618436
4	36898268	0.07618436
4	36898398	0.07913047
4	36898438	0.673085
4	36898449	0.07293499
4	36898462	0.1869948
4	36898471	0.249334
4	36898512	0.9522538
4	36898532	0.220539
4	36898562	0.673085
4	36898574	0.220539
4	36898828	0.1869948
4	36898861	0.673085
4	36898939	0.789957
4	36898942	0.244001
4	36898967	0.8986275
4	36898991	0.2567708
4	36898996	0.07032524
4	36899003	0.249334
4	36899198	0.04160413
4	36899248	0.7336229
4	36899337	0.07302702
4	36899369	0.220539
4	36899387	0.673085
4	36899591	0.9522538
4	36899617	0.673085
4	36899834	0.1876837
4	36899906	0.1195181
4	36899920	0.6588577
4	36900068	0.06022011
4	36900167	0.03593699
4	36900216	0.6838682
4	36900246	0.673085
4	36900300	0.9313646
4	36900322	0.249334
4	36900412	0.673085
4	36900436	0.673085
4	36900615	0.0996206
4	36900739	0.673085
4	36900817	0.04809494
4	36900899	0.4005748
4	36900934	0.5702377
4	36901011	0.9522538
4	36901040	0.8182476
4	36901158	0.2609293
4	36901344	0.9202572
4	36901408	0.673085
4	36901580	0.180466
4	36901662	0.04188311
4	36901723	0.220539
4	36901728	0.673085
4	36901744	0.1876837
4	36901771	0.1412912
4	36901838	0.9522538
4	36901896	0.9968562
4	36901899	0.673085
4	36901958	0.673085
4	36902159	0.673085
4	36902225	0.07302702
4	36902312	0.07293499
4	36902345	0.07293499
4	36902433	0.9522538
4	36902455	0.9522538
4	36902561	0.07293499
4	36902787	0.07302702
4	36903015	0.3167425
4	36903160	0.6822873
4	36903352	0.673085
4	36903424	0.673085
4	36903474	0.9522538
4	36903586	0.05214704
4	36903667	0.249334
4	36903679	0.1266766
4	36903822	0.6406671
4	36903958	0.1999388
4	36903965	0.9243198
4	36904034	0.1876837
4	36904042	0.1876837
4	36904059	0.05214704
4	36904097	0.1876837
4	36904109	0.09755572
4	36904225	0.673085
4	36904232	0.220539
4	36904263	0.673085
4	36904284	0.673085
4	36904306	0.220539
4	36904459	0.673085
4	36904590	0.673085
4	36904656	0.184237
4	36904691	0.673085
4	36904739	0.1876837
4	36904755	0.9522538
4	36904856	0.05609002
4	36904954	0.07240613
4	36905025	0.7185114
4	36905070	0.0470297
4	36905143	0.673085
4	36905185	0.1876837
4	36905241	0.1412912
4	36905288	0.9522538
4	36905297	0.673085
4	36905309	0.1876837
4	36905329	0.9847949
4	36905343	0.673085
4	36905472	0.1876837
4	36905538	0.1876837
4	36905580	0.9031728
4	36906036	0.673085
4	36906059	0.6581721
4	36906193	0.9522538
4	36906202	0.05214704
4	36906275	0.1876837
4	36906426	0.249334
4	36906744	0.220539
4	36906807	0.1412912
4	36906943	0.0996206
4	36907090	0.220539
4	36907172	0.180466
4	36907564	0.1814997
4	36907605	0.673085
4	36907615	0.4645135
4	36907641	0.220539
4	36907744	0.07302702
4	36907768	0.9522538
4	36907837	0.1165962
4	36908048	0.1021139
4	36908188	0.9847949
4	36908203	0.9522538
4	36908204	0.1970394
4	36908240	0.220539
4	36908268	0.9522538
4	36908571	0.1876837
4	36908682	0.09339145
4	36908694	0.1876837
4	36908764	0.220539
4	36908791	0.1876837
4	36908967	0.05214704
4	36908968	0.1606109
4	36909033	0.5627522
4	36909182	0.249334
4	36909214	0.249334
4	36909304	0.04459815
4	36909370	0.220539
4	36909460	0.2404249
4	36909523	0.8954619
4	36909549	0.220539
4	36909691	0.2574113
4	36909726	0.220539
4	36909733	0.1787567
4	36909752	0.07302702
4	36909757	0.07367105
4	36909882	0.6588577
4	36909938	0.02837177
4	36909958	0.5820212
4	36909971	0.1930116
4	36909972	0.6388923
4	36909978	0.1566175
4	36910001	0.8541348
4	36912142	0.9963177
4	36912147	0.07917262
4	36912171	0.1814446
4	36912190	0.9051915
4	36912236	0.1732297
4	36912272	0.184237
4	36912281	0.9397959
4	36912293	0.1407074
4	36912297	0.930764
4	36912325	0.9471041
4	36912326	0.1843215
4	36912408	0.5924807
4	36912437	0.09483633
4	36912442	0.1226483
4	36912459	0.1262005
4	36912460	0.07785587
4	36912496	0.6632776
4	36912503	0.1843215
4	36912508	0.05758584
4	36912511	0.8401156
4	36912563	0.404898
4	36912694	0.1876837
4	36912703	0.0307509
4	36912750	0.07302702
4	36912878	0.6888779
4	36912909	0.9428169
4	36912914	0.1803327
4	36912916	0.1196778
4	36912917	0.1937537
4	36912922	0.1937537
4	36912954	0.1064364
4	36912959	0.192153
4	36912968	0.1876837
4	36912991	0.220539
4	36913020	0.0681622
4	36913028	0.1999388
4	36913046	0.9522538
4	36913118	0.673085
4	36913139	0.9243198
4	36913166	0.6844528
4	36913303	0.673085
4	36913415	0.1124087
4	36913420	0.9313646
4	36913425	0.9313646
4	36913434	0.673085
4	36913522	0.673085
4	36913531	0.07302702
4	36923924	0.1797581
4	36924026	0.7779681
4	36924086	0.4974012
4	36924216	0.184237
4	36924243	0.192153
4	36924247	0.1928947
4	36924252	0.1803327
4	36924256	0.707093
4	36924283	0.8878023
4	36924308	0.1945035
4	36924316	0.6620251
4	36924336	0.07302702
4	36924368	0.965897
4	36924427	0.07302702
4	36924468	0.673085
4	36924470	0.9522538
4	36924505	0.9522538
4	36924524	0.07302702
4	36924591	0.07302702
4	36924596	0.7297006
4	36924745	0.07302702
4	36924799	0.220539
4	36924807	0.673085
4	36924870	0.07293499
4	36924872	0.673085
4	36924910	0.220539
4	36924949	0.673085
4	36925084	0.249334
4	36925174	0.673085
4	36925183	0.673085
4	36925186	0.6674042
4	36925241	0.08686367
4	36925262	0.9782258
4	36925300	0.08601432
4	36925301	0.6223007
4	36925361	0.8041538
4	36925504	0.9522538
4	36925694	0.05214704
4	36925699	0.1876837
4	36925716	0.184237
4	36925762	0.05214704
4	36925775	0.3104489
4	36925865	0.9318713
4	36925957	0.7336229
4	36925967	0.8380515
4	36926083	0.9522538
4	36926138	0.7719209
4	36926245	0.1787567
4	36926265	0.05214704
4	36926480	0.673085
4	36926572	0.9206354
4	36926586	0.9316891
4	36926698	0.2730583
4	36926711	0.0996206
4	36926785	0.9222365
4	36926962	0.1606109
4	36927035	0.673085
4	36927088	0.0307509
4	36927204	0.9522538
4	36927264	0.249334
4	36927330	0.879032
4	36927472	0.05214704
4	36927568	0.2089714
4	36927588	0.05214704
4	36927696	0.05889239
4	36927764	0.2595035
4	36927813	0.673085
4	36927990	0.6888779
4	36928225	0.1876837
4	36928364	0.07086586
4	36928396	0.6223334
4	36928443	0.1876837
4	36928468	0.07302702
4	36928554	0.673085
4	36928754	0.249334
4	36928789	0.2567708
4	36928844	0.2558214
4	36928846	0.7036813
4	36928976	0.9387595
4	36928990	0.6844528
4	36929021	0.07032524
4	36929025	0.193718
4	36929114	0.8971605
4	36929143	0.07032524
4	36929231	0.1787567
4	36929413	0.1217413
4	36929459	0.673085
4	36929516	0.9522538
4	36929598	0.2061888
4	36929630	0.7654829
4	36929692	0.2665428
4	36929746	0.220539
4	36929752	0.185436
4	36929782	0.910076
4	36929793	0.7690337
4	36929881	0.9522538
4	36930095	0.9522538
4	36930123	0.9307805
4	36930129	0.9307805
4	36930135	0.1876837
4	36930203	0.07302702
4	36930216	0.9729624
4	36930236	0.6566931
4	36930289	0.6861543
4	36930293	0.1876837
4	36930373	0.1876837
4	36930649	0.1876837
4	36930655	0.1643528
4	36930675	0.6814144
4	36930689	0.6814144
4	36930774	0.1876837
4	36930806	0.07086586
4	36930812	0.9270658
4	36930902	0.1876837
4	36930955	0.9307805
4	36930987	0.05214704
4	36931011	0.9522538
4	36931039	0.1876837
4	36931067	0.9847949
4	36931317	0.184237
4	36931320	0.2089714
4	36931330	0.9313646
4	36931356	0.673085
4	36931387	0.673085
4	36931423	0.6888779
4	36931447	0.673085
4	36931518	0.673085
4	36931557	0.9313646
4	36931562	0.2238483
4	36931582	0.07302702
4	36931730	0.8129664
4	36931911	0.9522538
4	36932056	0.07302702
4	36932279	0.07302702
4	36932284	0.9522538
4	36932385	0.1876837
4	36932401	0.673085
4	36932482	0.673085
4	36932640	0.9609484
4	36932770	0.673085
4	36932833	0.07302702
4	36932867	0.9522538
4	36932927	0.249334
4	36932962	0.220539
4	36933128	0.9816367
4	36933302	0.220539
4	36933331	0.673085
4	36933356	0.1876837
4	36933362	0.05214704
4	36933364	0.9522538
4	36933489	0.07409526
4	36933496	0.673085
4	36933512	0.1891277
4	36933535	0.9847949
4	36933583	0.673085
4	36933684	0.9522538
4	36933737	0.673085
4	36933740	0.1876837
4	36933801	0.673085
4	36933860	0.05214704
4	36933970	0.673085
4	36933977	0.9313646
4	36934018	0.673085
4	36934056	0.05214704
4	36934265	0.673085
4	36934299	0.1876837
4	36934333	0.07302702
4	36934408	0.7336229
4	36934512	0.9585213
4	36935755	0.93189
4	36935818	0.07293499
4	36935831	0.249334
4	36935867	0.05337657
4	36935904	0.7719209
4	36935978	0.1849099
4	36936122	0.220539
4	36936224	0.673085
4	36936284	0.1217849
4	36936299	0.1876837
4	36936325	0.0307509
4	36936402	0.1876837
4	36936407	0.9428169
4	36936428	0.673085
4	36936433	0.1500257
4	36936562	0.9522538
4	36936608	0.1876837
4	36936686	0.9522538
4	36936727	0.2836275
4	36936753	0.1412912
4	36936786	0.2189727
4	36936799	0.673085
4	36937022	0.9522538
4	36937097	0.9522538
4	36937143	0.1643428
4	36937207	0.07302702
4	36937245	0.896505
4	36937269	0.1972445
4	36937393	0.429526
4	36937436	0.5471278
4	36937452	0.9079982
4	36937472	0.4607142
4	36937492	0.8519318
4	36937524	0.07614895
4	36940684	0.09257486
4	36941092	0.8323816
4	36941137	0.1551535
4	36942017	0.4842354
4	36942108	0.004283232
4	36942146	0.3216534
4	36942700	0.2075938
4	36945105	0.007872546
4	36945438	0.3093349
4	36945764	0.6688846
4	36946059	0.07051982
4	36946084	0.01329959
4	36946165	0.271146
4	36946205	0.9598324
4	36946229	0.5133112
4	36946288	0.8002135
4	36946325	0.1673629
4	36946328	0.4696133
4	36946357	0.9895444
4	36946394	0.1074536
4	36946397	0.8854219
4	36946399	0.1250938
4	36946417	0.9667377
4	36946518	0.1174343
4	36946542	0.9522538
4	36946588	0.07409526
4	36946627	0.1965655
4	36946692	0.1876837
4	36946773	0.673085
4	36946843	0.07302702
4	36946984	0.9522538
4	36947093	0.9522538
4	36947121	0.9313646
4	36947150	0.7336229
4	36947228	0.3546649
4	36947273	0.8839187
4	36947299	0.6807886
4	36947335	0.0710039
4	36947367	0.1876837
4	36947418	0.673085
4	36947630	0.05214704
4	36947790	0.93318
4	36947890	0.07302702
4	36947956	0.9522538
4	36947986	0.673085
4	36947998	0.1876837
4	36948066	0.9522538
4	36948157	0.9988923
4	36948163	0.1876837
4	36948168	0.9702437
4	36948169	0.9702437
4	36948200	0.1535902
4	36948265	0.1876837
4	36948272	0.673085
4	36948476	0.220539
4	36948551	0.05214704
4	36948596	0.9522538
4	36948639	0.9522538
4	36948647	0.1514332
4	36948667	0.249334
4	36948695	0.220539
4	36948884	0.1876837
4	36948984	0.249334
4	36949065	0.673085
4	36949081	0.07302702
4	36949093	0.04093502
4	36949181	0.220539
4	36949337	0.6588577
4	36949389	0.184237
4	36949420	0.07302702
4	36949471	0.05214704
4	36949605	0.3467446
4	36949830	0.7957172
4	36949941	0.244001
4	36950004	0.9847949
4	36950010	0.9847949
4	36950045	0.673085
4	36950177	0.673085
4	36950188	0.3920039
4	36950225	0.249334
4	36950271	0.1876837
4	36950272	0.7719209
4	36950299	0.1266766
4	36950326	0.07409526
4	36950344	0.2263349
4	36950383	0.07302702
4	36950507	0.673085
4	36950591	0.07161688
4	36950599	0.1854685
4	36950676	0.673085
4	36950784	0.1835681
4	36950897	0.2150952
4	36950914	0.1876837
4	36950967	0.0996206
4	36951056	0.2359323
4	36951099	0.7197394
4	36951243	0.1737191
4	36951246	0.6463911
4	36951307	0.07302702
4	36951364	0.9522538
4	36951373	0.05609002
4	36951469	0.09399218
4	36951509	0.1832188
4	36951661	0.673085
4	36951807	0.249334
4	36951808	0.1849099
4	36951842	0.07293499
4	36951875	0.8839187
4	36951889	0.07302702
4	36951990	0.673085
4	36952090	0.1849099
4	36952335	0.3920039
4	36952351	0.185436
4	36952375	0.2176189
4	36952440	0.673085
4	36952542	0.673085
4	36952665	0.6588577
4	36952694	0.1643528
4	36952724	0.9847949
4	36952770	0.9522538
4	36952782	0.220539
4	36952851	0.05214704
4	36952949	0.1787567
4	36953085	0.6814816
4	36953123	0.1876837
4	36953262	0.07302702
4	36953363	0.05365725
4	36953369	0.1876837
4	36953510	0.673085
4	36953572	0.9313646
4	36953573	0.2307281
4	36954004	0.6841532
4	36954044	0.2020634
4	36954088	0.0753179
4	36954125	0.9405483
4	36954138	0.8292624
4	36954172	0.9307805
4	36954197	0.9744101
4	36954230	0.4682988
4	36954319	0.06961709
4	36954330	0.9569859
4	36954406	0.9702437
4	36954422	0.1741509
4	36954499	0.07302702
4	36954665	0.9914678
4	36954746	0.9522538
4	36954845	0.07302702
4	36954883	0.07302702
4	36954906	0.05214704
4	36954915	0.9690522
4	36954966	0.220539
4	36955040	0.673085
4	36955052	0.673085
4	36955082	0.9110794
4	36955145	0.9366152
4	36955180	0.04292244
4	36955230	0.05214704
4	36955242	0.673085
4	36955263	0.1876837
4	36955268	0.3221637
4	36955457	0.9546315
4	36955549	0.2245537
4	36955633	0.176229
4	36955685	0.5627522
4	36955708	0.05214704
4	36955825	0.184237
4	36955874	0.9522538
4	36956067	0.05214704
4	36956222	0.673085
4	36956235	0.673085
4	36956286	0.05214704
4	36956447	0.1877962
4	36956453	0.01544256
4	36956503	0.6807886
4	36956509	0.1876837
4	36956722	0.673085
4	36956745	0.220539
4	36956769	0.05365725
4	36956820	0.220539
4	36956944	0.05214704
4	36957143	0.07293499
4	36957151	0.9522538
4	36957204	0.249334
4	36957283	0.997426
4	36957293	0.997426
4	36957416	0.8389798
4	36957469	0.04442291
4	36957525	0.2107514
4	36957560	0.965897
4	36957622	0.965897
4	36957677	0.9522538
4	36957741	0.07302702
4	36957837	0.673085
4	36957995	0.180466
4	36958032	0.9522538
4	36958092	0.05365725
4	36958169	0.673085
4	36958253	0.07406334
4	36958359	0.06479697
4	36958412	0.6822873
4	36958429	0.176689
4	36958497	0.04545691
4	36958537	0.04946228
4	36958676	0.07302702
4	36958749	0.249334
4	36958776	0.2069013
4	36958798	0.220539
4	36958809	0.07379178
4	36958824	0.673085
4	36959060	0.05214704
4	36959077	0.05214704
4	36959100	0.673085
4	36959141	0.3920039
4	36959173	0.9307805
4	36959196	0.1412912
4	36959269	0.9313646
4	36959287	0.1643528
4	36959298	0.07302702
4	36959434	0.673085
4	36959435	0.1876837
4	36959454	0.673085
4	36959507	0.9313646
4	36959627	0.07302702
4	36959634	0.6807886
4	36959669	0.1876837
4	36959721	0.07302702
4	36959891	0.9522538
4	36959895	0.6888779
4	36959896	0.6888779
4	36960174	0.07618436
4	36960294	0.9847949
4	36960300	0.1891277
4	36960317	0.9522538
4	36960427	0.673085
4	36960428	0.673085
4	36960459	0.9522538
4	36960466	0.220539
4	36960478	0.220539
4	36960536	0.07293499
4	36960911	0.673085
4	36960984	0.673085
4	36960989	0.184237
4	36961010	0.02407185
4	36961039	0.6888604
4	36961055	0.9522538
4	36961127	0.673085
4	36961136	0.9522538
4	36961177	0.9313646
4	36961215	0.249334
4	36961285	0.1876837
4	36961376	0.6807886
4	36961480	0.07302702
4	36961481	0.673085
4	36961592	0.2331575
4	36961626	0.673085
4	36961740	0.05214704
4	36961773	0.1266766
4	36961818	0.3920039
4	36961834	0.1869948
4	36961858	0.9522538
4	36961927	0.07302702
4	36961956	0.673085
4	36961987	0.9313646
4	36962020	0.9702437
4	36962040	0.1876837
4	36962050	0.1876837
4	36962059	0.184237
4	36962119	0.9522538
4	36962210	0.9847949
4	36962254	0.02304354
4	36962300	0.673085
4	36962303	0.673085
4	36962388	0.220539
4	36962391	0.07302702
4	36962446	0.184237
4	36962487	0.220539
4	36962499	0.2599851
4	36962523	0.9313646
4	36962562	0.9847949
4	36962746	0.9522538
4	36962910	0.349242
4	36962995	0.673085
4	36962999	0.05214704
4	36963099	0.249334
4	36963155	0.1643528
4	36963206	0.9313646
4	36963234	0.1643528
4	36963313	0.93318
4	36963323	0.09494241
4	36963405	0.3920039
4	36963414	0.1876837
4	36963452	0.07634921
4	36963454	0.1787567
4	36963468	0.1876837
4	36963536	0.1770487
4	36963547	0.93318
4	36963604	0.2836943
4	36963614	0.07086586
4	36963762	0.116203
4	36963765	0.7428363
4	36963779	0.5794033
4	36963796	0.4289186
4	36963816	0.1085412
4	36963864	0.9522538
4	36963961	0.02733401
4	36963998	0.3600589
4	36964046	0.3252112
4	36964116	0.5032724
4	36964138	0.8307816
4	36964160	0.8438937
4	36964188	0.3903262
4	36964193	0.1743571
4	36964196	0.7362305
4	36964199	0.7234594
4	36964201	0.8318617
4	36964204	0.3705369
4	36964263	0.9370345
4	36964275	0.07075904
4	36964311	0.7736595
4	36964352	0.02575359
4	36964399	0.9366442
4	36964428	0.01148741
4	36964434	0.5346329
4	36964441	0.09244099
4	36964443	0.04067344
4	36964444	0.493844
4	36964493	0.3412873
4	36964498	0.1876837
4	36964506	0.1649173
4	36964512	0.5612932
4	36964513	0.8366326
4	36964533	0.3858375
4	36964541	0.1679113
4	36964543	0.1004562
4	36964564	0.005449942
4	36964580	0.5091709
4	36964605	0.4016607
4	36964614	0.6644146
4	36964630	0.1915579
4	36964656	0.922617
4	36964665	0.3064434
4	36964677	0.1709903
4	36964692	0.6143096
4	36964714	0.2290973
4	36964741	0.2258997
4	36964760	0.1326071
4	36964775	0.4564946
4	36964803	0.7389744
4	36964853	0.6852673
4	36964856	0.247145
4	36964859	0.6004268
4	36964891	0.437907
4	36964915	0.1883056
4	36964933	0.1883056
4	36964962	0.2360912
4	36964965	0.6889645
4	36965025	0.9978142
4	36965043	0.6965133
4	36965046	0.3127064
4	36965063	0.1618889
4	36965065	0.4791167
4	36965079	0.9522538
4	36965157	0.1869948
4	36965171	0.07302702
4	36965221	0.07302702
4	36965247	0.2699493
4	36965250	0.4834324
4	36965252	0.3129508
4	36965255	0.6983253
4	36965260	0.0996206
4	36965277	0.3515522
4	36965281	0.3266848
4	36965287	0.05070637
4	36965289	0.2161535
4	36965333	0.003275167
4	36965341	0.6746222
4	36965369	0.9522538
4	36965370	0.08897299
4	36965377	0.9522538
4	36965399	0.673085
4	36965436	0.673085
4	36965443	0.9522538
4	36965541	0.3158584
4	36965595	0.5291883
4	36965621	0.8883489
4	36965653	0.8478824
4	36965669	0.5897564
4	36965675	0.8424279
4	36965684	0.7774216
4	36965734	0.07331094
4	36965749	0.8626082
4	36965809	0.1012887
4	36965843	0.3637287
4	36965913	0.9002455
4	36965920	0.7228771
4	36965934	0.9834306
4	36965958	0.06984463
4	36965979	0.1251583
4	36966016	0.1251583
4	36966118	0.2107514
4	36966134	0.6620251
4	36966139	0.6620251
4	36966244	0.07464869
4	36966261	0.6620251
4	36966459	0.7228771
4	36966524	0.2417484
4	36966592	0.9980963
4	36966609	0.07302702
4	36966676	0.673085
4	36966679	0.673085
4	36966917	0.9522538
4	36966955	0.4551012
4	36967084	0.9522538
4	36967103	0.3920039
4	36967120	0.07302702
4	36967156	0.1266766
4	36967164	0.7957172
4	36967216	0.249334
4	36967245	0.07302702
4	36967350	0.07302702
4	36967406	0.933097
4	36967432	0.9522538
4	36967454	0.9522538
4	36967487	0.1643528
4	36967504	0.1425117
4	36967625	0.673085
4	36967673	0.193042
4	36967706	0.6958167
4	36967889	0.673085
4	36967972	0.6958167
4	36967974	0.933097
4	36968017	0.673085
4	36968136	0.09290747
4	36968139	0.09667902
4	36968315	0.7242625
4	36968322	0.712693
4	36968328	0.07293499
4	36968345	0.673085
4	36968442	0.6801646
4	36968445	0.1465493
4	36968462	0.1740825
4	36968480	0.4324395
4	36968495	0.5537896
4	36968545	0.1854452
4	36968658	0.249334
4	36968726	0.8980249
4	36968743	0.05214704
4	36968757	0.1606109
4	36968838	0.1704558
4	36968858	0.8986275
4	36968919	0.1876837
4	36968936	0.193042
4	36968966	0.07302702
4	36968986	0.2009995
4	36969047	0.673085
4	36969087	0.1876837
4	36969194	0.9522538
4	36969199	0.673085
4	36969254	0.06361246
4	36969285	0.07302702
4	36969301	0.249334
4	36969316	0.3348062
4	36969349	0.1253541
4	36969436	0.07302702
4	36969496	0.673085
4	36969516	0.1405653
4	36969678	0.08452848
4	36969766	0.4881225
4	36969775	0.06469687
4	36969819	0.1577149
4	36969908	0.8978907
4	36969933	0.2955091
4	36969949	0.9076668
4	36969990	0.7426636
4	36970025	0.8893094
4	36970047	0.5572864
4	36970121	0.06163179
4	36970135	0.6820811
4	36970160	0.02670007
4	36970198	0.1876837
4	36970210	0.1643528
4	36970212	0.249334
4	36970412	0.6069257
4	36970424	0.009027663
4	36970444	0.07704644
4	36970458	0.03291049
4	36970459	0.5311102
4	36970462	0.8460169
4	36970489	0.3349126
4	36970490	0.4970549
4	36970521	0.7833812
4	36970546	0.2103598
4	36970593	0.548761
4	36970612	0.966712
4	36970615	0.9785107
4	36970682	0.3651527
4	36970738	0.3311592
4	36970795	0.01921088
4	36970804	0.03984078
4	36970852	0.966364
4	36970913	0.9730715
4	36970936	0.03395062
4	36970957	0.1876837
4	36971009	0.2451924
4	36971010	0.07302702
4	36971062	0.1677878
4	36971071	0.1234352
4	36971146	0.1834444
4	36971164	0.4923998
4	36971265	0.1393882
4	36971429	0.673085
4	36971452	0.673085
4	36971541	0.07302702
4	36971562	0.04626096
4	36971578	0.0710039
4	36971585	0.1500257
4	36971588	0.6807886
4	36971652	0.220539
4	36971716	0.9522538
4	36971753	0.9313646
4	36971794	0.673085
4	36971834	0.249334
4	36971847	0.9522538
4	36971849	0.220539
4	36971890	0.220539
4	36971891	0.673085
4	36972080	0.07302702
4	36972159	0.05214704
4	36972207	0.184237
4	36972227	0.05214704
4	36972243	0.1876837
4	36972388	0.673085
4	36972390	0.1876837
4	36972429	0.9365438
4	36972472	0.673085
4	36972541	0.2112243
4	36972548	0.969681
4	36972649	0.3920039
4	36972673	0.673085
4	36972687	0.04459815
4	36972697	0.673085
4	36972732	0.249334
4	36972748	0.2319041
4	36972822	0.917979
4	36972901	0.1970394
4	36972914	0.220539
4	36972967	0.5508771
4	36973082	0.7132709
4	36973100	0.8954619
4	36973130	0.1550103
4	36973160	0.05855766
4	36973241	0.673085
4	36973284	0.1869948
4	36973385	0.1205245
4	36973399	0.1876837
4	36973435	0.712693
4	36973505	0.03593699
4	36973511	0.9522538
4	36973532	0.07302702
4	36973539	0.1876837
4	36973575	0.673085
4	36973576	0.9522538
4	36973806	0.07302702
4	36973819	0.1876837
4	36973821	0.220539
4	36973824	0.07302702
4	36973825	0.9522538
4	36973861	0.673085
4	36973865	0.7336229
4	36973931	0.673085
4	36974020	0.4712571
4	36974038	0.220539
4	36974072	0.673085
4	36974160	0.2438151
4	36974196	0.1876837
4	36974207	0.673085
4	36974214	0.05365725
4	36974217	0.1412912
4	36974230	0.673085
4	36974268	0.1244571
4	36974293	0.9522538
4	36974308	0.9522538
4	36974349	0.220539
4	36974351	0.3920039
4	36974353	0.9522538
4	36974369	0.05317059
4	36974441	0.2629564
4	36974442	0.07302702
4	36974457	0.07302702
4	36974551	0.220539
4	36974726	0.9522538
4	36974753	0.04626096
4	36974754	0.9969741
4	36974799	0.06303496
4	36974807	0.9847949
4	36974822	0.06303496
4	36974864	0.07302702
4	36974927	0.1643528
4	36974976	0.07302702
4	36975009	0.07302702
4	36975089	0.9313646
4	36975159	0.05214704
4	36975192	0.9522538
4	36975194	0.673085
4	36975969	0.184237
4	36976034	0.673085
4	36976044	0.07302702
4	36976060	0.05365725
4	36976074	0.1876837
4	36976160	0.673085
4	36976270	0.673085
4	36976313	0.02594894
4	36976562	0.05764999
4	36976569	0.1974393
4	36976630	0.1244571
4	36976633	0.9499735
4	36976690	0.349242
4	36976766	0.07302702
4	36976952	0.1844879
4	36977009	0.9366698
4	36977094	0.0470297
4	36977373	0.184237
4	36977461	0.4635596
4	36977626	0.9847949
4	36977976	0.192153
4	36978167	0.673085
4	36978193	0.9522538
4	36978406	0.0996206
4	36987902	0.01249601
4	36988040	0.0307509
4	36988071	0.673085
4	36988172	0.9307805
4	36988197	0.673085
4	36988269	0.220539
4	36988283	0.07302702
4	36988311	0.220539
4	36988324	0.9522538
4	36988419	0.220539
4	36988529	0.07302702
4	36988532	0.07302702
4	36988536	0.07302702
4	36988590	0.07302702
4	36988705	0.1876837
4	36988730	0.9313646
4	36988776	0.673085
4	36988804	0.673085
4	36988916	0.03214616
4	36988980	0.8201462
4	36989087	0.1876837
4	36989183	0.673085
4	36989224	0.260605
4	36989292	0.1412912
4	36989333	0.05214704
4	36989444	0.673085
4	36989598	0.673085
4	36989667	0.673085
4	36989688	0.673085
4	36989748	0.2805671
4	36989776	0.4974593
4	36989777	0.1155211
4	36989806	0.8905934
4	36989842	0.5148318
4	36989846	0.334101
4	36989880	0.8832405
4	36989887	0.5914476
4	36989889	0.673085
4	36989897	0.8464829
4	36989909	0.8620919
4	36989927	0.1685348
4	36989953	0.487661
4	36989968	0.6845203
4	36989970	0.221576
4	36989994	0.444733
4	36990040	0.2169775
4	36990045	0.3049015
4	36990050	0.673085
4	36990066	0.4939557
4	36990074	0.3787698
4	36990076	0.683814
4	36990108	0.09873673
4	36990109	0.7624234
4	36990110	0.07203688
4	36990114	0.6308836
4	36990115	0.4186447
4	36990128	0.6500506
4	36990136	0.8432528
4	36990142	0.2107821
4	36990155	0.5096443
4	36990156	0.4562657
4	36990159	0.06586908
4	36990161	0.2066
4	36990164	0.8811957
4	36990165	0.8437861
4	36990190	0.8563128
4	36990193	0.1359694
4	36990212	0.9933517
4	36990230	0.8413108
4	36990262	0.9382932
4	36990272	0.4968072
4	36990273	0.3713535
4	36990293	0.8279935
4	36990294	0.3639578
4	36990298	0.2152431
4	36990300	0.9136428
4	36990328	0.8398685
4	36990374	0.8381681
4	36990393	0.6645518
4	36990414	0.05043718
4	36990437	0.2132566
4	36990460	0.7072781
4	36990464	0.4587568
4	36990480	0.838966
4	36990503	0.9121611
4	36990512	0.3534443
4	36990640	0.08034427
4	36990719	0.06462775
4	36990759	0.184237
4	36990761	0.1412912
4	36990796	0.188951
4	36990801	0.6324026
4	36990930	0.3606187
4	36990946	0.2863962
4	36990956	0.6607544
4	36990962	0.9565832
4	36990965	0.4991625
4	36990966	0.4991625
4	36990969	0.4991625
4	36990976	0.2666948
4	36990979	0.08597089
4	36990988	0.186952
4	36990994	0.07302702
4	36990997	0.9565832
4	36990999	0.186952
4	36991004	0.186952
4	36991023	0.1034721
4	36991024	0.1034721
4	36991027	0.1156568
4	36991031	0.3250411
4	36991080	0.4018018
4	36991085	0.5136072
4	36991088	0.4637952
4	36991109	0.1098528
4	36991110	0.1228165
4	36991119	0.1228165
4	36991120	0.1228165
4	36991151	0.5249452
4	36991152	0.5249452
4	36991161	0.3793066
4	36991165	0.440187
4	36991169	0.3793066
4	36991172	0.6413186
4	36991179	0.7989101
4	36991187	0.6260861
4	36991188	0.1978079
4	36991197	0.589523
4	36991220	0.07031192
4	36991227	0.1638098
4	36991230	0.1638098
4	36991241	0.1918217
4	36991256	0.1352671
4	36991279	0.08778706
4	36991298	0.07338168
4	36991302	0.1023786
4	36991310	0.9565832
4	36991316	0.1352671
4	36991322	0.08306824
4	36991330	0.1258485
4	36991331	0.1258485
4	36991333	0.07311154
4	36991337	0.1258485
4	36991341	0.9782512
4	36991353	0.1282064
4	36991388	0.7807713
4	36991400	0.9411341
4	36991401	0.9095336
4	36991425	0.3864889
4	36991430	0.440223
4	36991456	0.5871304
4	36991457	0.3634565
4	36991474	0.07302702
4	36991651	0.2073445
4	36991675	0.1863763
4	36991690	0.9451175
4	36991704	0.673085
4	36991709	0.184237
4	36991748	0.1876837
4	36991820	0.1787567
4	36991858	0.1876837
4	36991984	0.9522538
4	36992108	0.673085
4	36992122	0.673085
4	36992149	0.673085
4	36992156	0.650211
4	36992212	0.93318
4	36992258	0.07086586
4	36992358	0.07302702
4	36992404	0.5389229
4	36992424	0.4780711
4	36992452	0.9242292
4	36992475	0.8234207
4	36992478	0.8209292
4	36992479	0.5645446
4	36992529	0.04577576
4	36992634	0.2424805
4	36992656	0.04805937
4	36992717	0.2804262
4	36992762	0.432669
4	36992778	0.9094899
4	36993004	0.673085
4	36993096	0.93318
4	36993119	0.9522538
4	36993198	0.969681
4	36993245	0.673085
4	36993286	0.1876837
4	36993515	0.673085
4	36993559	0.05214704
4	36993627	0.678238
4	36993740	0.1593106
4	36993855	0.6822873
4	36994100	0.1643528
4	36994117	0.1876837
4	36994203	0.249334
4	36994227	0.9318713
4	36994408	0.07302702
4	36994500	0.220539
4	36994576	0.220539
4	36994620	0.07293499
4	36994725	0.8641274
4	36994769	0.673085
4	36994788	0.9858516
4	36995085	0.673085
4	36995149	0.249334
4	36995352	0.673085
4	36995354	0.7336229
4	36995433	0.6744916
4	36995499	0.9522538
4	36995572	0.6433658
4	36995676	0.93318
4	36995736	0.477861
4	36995768	0.1759382
4	36995781	0.2359323
4	36995878	0.9522538
4	36995929	0.673085
4	36996025	0.07293499
4	36996029	0.249334
4	36996037	0.184237
4	36996042	0.07302702
4	36996137	0.9522538
4	36996175	0.06931819
4	36996730	0.9313646
4	36996843	0.673085
4	36996849	0.673085
4	36996872	0.7336229
4	36996892	0.09339145
4	36997040	0.9313646
4	36997062	0.249334
4	36997071	0.7218579
4	36997247	0.2086065
4	36997483	0.09082468
4	36997514	0.1876837
4	36997604	0.2315364
4	36997618	0.3920039
4	36997645	0.2256429
4	36997661	0.1869948
4	36997682	0.5749987
4	36997701	0.93318
4	36997879	0.673085
4	36997922	0.244001
4	36997926	0.03229558
4	36997964	0.673085
4	36998011	0.1964437
4	36998096	0.07302702
4	36998122	0.1876837
4	36998143	0.05214704
4	36998191	0.9313646
4	36998220	0.1876837
4	36998235	0.9307805
4	36998297	0.9208521
4	36998477	0.673085
4	36998499	0.07302702
4	36998530	0.7107944
4	36998566	0.07086586
4	36998576	0.3142877
4	36998577	0.2601825
4	36998583	0.2601825
4	36998614	0.7488884
4	36998631	0.93318
4	36998645	0.2601825
4	36998799	0.7802952
4	36998818	0.2797509
4	36998823	0.06085862
4	36998920	0.4555148
4	36998943	0.1770487
4	36998972	0.811389
4	36999181	0.2667428
4	36999359	0.8674421
4	36999383	0.8828429
4	36999935	0.3965152
4	36999982	0.3192773
4	37000043	0.9200448
4	37000105	0.04833364
4	37000141	0.5633912
4	37000388	0.5881983
4	37000402	0.8594067
4	37000629	0.187816
4	37000645	0.2285473
4	37000650	0.899518
4	37000686	0.06918001
4	37000754	0.08610936
4	37000805	0.249334
4	37000855	0.249334
4	37000952	0.9893882
4	37001070	0.07302702
4	37001117	0.673085
4	37001186	0.05214704
4	37001279	0.9522538
4	37001290	0.673085
4	37001375	0.673085
4	37001422	0.184237
4	37001476	0.1876837
4	37001644	0.1850272
4	37001664	0.1890599
4	37001719	0.06744583
4	37001742	0.2509605
4	37001747	0.1860572
4	37001890	0.7120444
4	37001897	0.1109086
4	37002205	0.1178635
4	37002230	0.1074934
4	37002253	0.2808214
4	37002334	0.7860912
4	37002508	0.6469244
4	37002538	0.4068629
4	37002561	0.6751048
4	37002590	0.9184549
4	37002673	0.7369319
4	37002776	0.7970038
4	37002790	0.1857925
4	37002811	0.1152893
4	37002837	0.3403885
4	37003182	0.6556519
4	37003185	0.519087
4	37006507	0.2835802
4	37006582	0.2956579
4	37006668	0.3030705
4	37006765	0.07302702
4	37006780	0.1876837
4	37006907	0.01874752
4	37007183	0.951134
4	37007187	0.1579406
4	37007192	0.6588577
4	37007193	0.184237
4	37007214	0.4528038
4	37007258	0.6288446
4	37007296	0.07503358
4	37007298	0.2120768
4	37007355	0.2359323
4	37007398	0.7093787
4	37007412	0.6888779
4	37007419	0.2095576
4	37007424	0.1965655
4	37007556	0.07302702
4	37007575	0.1876837
4	37007593	0.07302702
4	37007689	0.2607475
4	37007718	0.673085
4	37007892	0.910076
4	37007977	0.9522538
4	37008030	0.05214704
4	37008038	0.673085
4	37008140	0.673085
4	37008156	0.9313646
4	37008190	0.673085
4	37008209	0.04160413
4	37008325	0.1186974
4	37008520	0.9896087
4	37008693	0.9665542
4	37008838	0.145775
4	37008895	0.07302702
4	37008917	0.05966167
4	37008926	0.1876837
4	37008984	0.9970957
4	37008996	0.6659359
4	37009051	0.8963734
4	37009068	0.7153525
4	37009072	0.8098092
4	37009074	0.0916374
4	37009108	0.7274407
4	37009202	0.09136529
4	37009347	0.269125
4	37009395	0.4080818
4	37009401	0.1636781
4	37009402	0.2979422
4	37009458	0.4180462
4	37009490	0.1147312
4	37009509	0.02578451
4	37009635	0.9139664
4	37009636	0.9139664
4	37009773	0.249334
4	37009797	0.8350317
4	37009842	0.05937954
4	37009867	0.359664
4	37009914	0.6882522
4	37009992	0.9588602
4	37010002	0.673085
4	37010040	0.1876837
4	37010077	0.5702377
4	37010137	0.9522538
4	37010263	0.932293
4	37010370	0.9362011
4	37010457	0.7455524
4	37010471	0.8690521
4	37010521	0.249334
4	37010568	0.220539
4	37010701	0.3636439
4	37010706	0.07143324
4	37010765	0.673085
4	37010766	0.9313646
4	37010839	0.1876837
4	37010856	0.07302702
4	37010867	0.673085
4	37011197	0.673085
4	37011291	0.200759
4	37011292	0.07302702
4	37011315	0.3025519
4	37011335	0.2402924
4	37011341	0.2071444
4	37011483	0.9874375
4	37011603	0.7812515
4	37011919	0.9522538
4	37011984	0.9847949
4	37012020	0.7556472
4	37012129	0.07302702
4	37012150	0.9522538
4	37012224	0.673085
4	37012244	0.673085
4	37012360	0.0307509
4	37012422	0.07302702
4	37012862	0.4635596
4	37012885	0.1876837
4	37012937	0.220539
4	37012958	0.07302702
4	37012980	0.07302702
4	37013023	0.8756209
4	37013048	0.3637287
4	37013086	0.02203092
4	37013112	0.653614
4	37013118	0.3810207
4	37013129	0.1158584
4	37013138	0.3318203
4	37013203	0.3859945
4	37013254	0.3157887
4	37013255	0.06819359
4	37013262	0.3385219
4	37013264	0.4972995
4	37013278	0.253316
4	37013313	0.1733015
4	37013591	0.9265548
4	37013595	0.8525333
4	37013632	0.2590206
4	37013647	0.1441949
4	37013648	0.9479673
4	37013681	0.08749584
4	37013694	0.09820691
4	37013753	0.07302702
4	37013755	0.09116077
4	37013799	0.07302702
4	37013846	0.1494202
4	37013884	0.686174
4	37013959	0.3524182
4	37013962	0.3524182
4	37014049	0.673085
4	37014147	0.3112812
4	37014213	0.1876837
4	37014263	0.8072855
4	37014291	0.07054334
4	37014327	0.9202475
4	37014448	0.1876837
4	37014503	0.200978
4	37014523	0.9945168
4	37015019	0.7313024
4	37015111	0.05214704
4	37015193	0.249334
4	37015702	0.1876837
4	37016043	0.6807886
4	37016100	0.673085
4	37016365	0.249334
4	37016507	0.07302702
4	37016700	0.673085
4	37016906	0.9522538
4	37016913	0.07302702
4	37016932	0.9522538
4	37017132	0.05214704
4	37017252	0.9522538
4	37017269	0.9318713
4	37017275	0.673085
4	37017520	0.07302702
4	37017534	0.07101874
4	37017775	0.6661561
4	37017900	0.07302702
4	37017920	0.07302702
4	37017942	0.7336229
4	37018159	0.9522538
4	37018213	0.8989787
4	37018297	0.9522538
4	37018309	0.673085
4	37018430	0.1412912
4	37018439	0.07302702
4	37018440	0.673085
4	37018490	0.9428169
4	37018681	0.673085
4	37018689	0.192153
4	37018785	0.917979
4	37018786	0.349242
4	37018902	0.917979
4	37018925	0.917979
4	37019136	0.05214704
4	37019279	0.9522538
4	37019645	0.220539
4	37019711	0.1907334
4	37019781	0.4705
4	37019853	0.05214704
4	37019880	0.9522538
4	37019902	0.9313646
4	37020225	0.9522538
4	37020226	0.9522538
4	37020351	0.05214704
4	37020394	0.142722
4	37020396	0.142722
4	37020428	0.05214704
4	37020449	0.09975261
4	37020682	0.9313646
4	37021073	0.1266766
4	37021156	0.07302702
4	37021196	0.1876837
4	37021226	0.1876837
4	37021227	0.09339145
4	37021635	0.1643528
4	37022135	0.07302702
4	37022418	0.92885
4	37022531	0.184237
4	37022732	0.05214704
4	37022958	0.07302702
4	37022959	0.07302702
4	37023060	0.2939007
4	37023183	0.05966167
4	37023312	0.673085
4	37023752	0.1369422
4	37023895	0.1702669
4	37024138	0.673085
4	37024319	0.1803327
4	37024412	0.05214704
4	37024558	0.07302702
4	37024608	0.6807886
4	37024663	0.07293499
4	37024739	0.04459815
4	37024830	0.2665428
4	37024957	0.07302702
4	37025080	0.9847949
4	37025297	0.8895624
4	37025530	0.220539
4	37025585	0.184237
4	37025654	0.05214704
4	37025696	0.9522538
4	37025781	0.1876837
4	37025808	0.2110347
4	37025851	0.4047999
4	37026139	0.1266766
4	37026177	0.6874121
4	37026337	0.05214704
4	37026582	0.2046431
4	37026764	0.4110335
4	37027082	0.923582
4	37027152	0.2548103
4	37027185	0.673085
4	37027427	0.4562977
4	37027568	0.2359323
4	37027591	0.1965655
4	37028318	0.673085
4	37028449	0.2680714
4	37028541	0.6974444
4	37028573	0.2009995
4	37028838	0.05889239
4	37029079	0.9243198
4	37029263	0.05214704
4	37029277	0.05214704
4	37029313	0.673085
4	37029357	0.673085
4	37030693	0.249334
4	37030924	0.673085
4	37030932	0.673085
4	37031057	0.4005748
4	37031790	0.220539
4	37032068	0.04292244
4	37032201	0.07302702
4	37032225	0.9313646
4	37032273	0.673085
4	37032608	0.1876837
4	37032687	0.9935755
4	37032860	0.8825637
4	37032887	0.9320247
4	37032912	0.6896763
4	37032975	0.3380475
4	37033041	0.1533
4	37033068	0.3163768
4	37033120	0.9529399
4	37033128	0.1264833
4	37033136	0.1927277
4	37033139	0.1601932
4	37033172	0.2031897
4	37033186	0.1814905
4	37033206	0.75916
4	37033245	0.6963437
4	37033247	0.9172988
4	37033267	0.2512676
4	37033271	0.7918262
4	37033274	0.06335417
4	37033280	0.3720779
4	37033283	0.1993093
4	37033337	0.1818566
4	37033397	0.1257458
4	37033497	0.9047286
4	37033525	0.07715707
4	37033548	0.5138987
4	37033613	0.193042
4	37033649	0.06653605
4	37033772	0.2326385
4	37033902	0.06653605
4	37034082	0.1644268
4	37034298	0.7294406
4	37034331	0.1172072
4	37034420	0.06653605
4	37034499	0.06653605
4	37034565	0.1035884
4	37034568	0.1035884
4	37034655	0.0795506
4	37034699	0.0626384
4	37034721	0.2359323
4	37034747	0.08155017
4	37034749	0.673085
4	37034874	0.3384176
4	37034947	0.2565882
4	37035045	0.673085
4	37035054	0.3920039
4	37035065	0.07302702
4	37035110	0.9357237
4	37035130	0.07302702
4	37035134	0.04050586
4	37035179	0.2612404
4	37035199	0.2725736
4	37035303	0.1075959
4	37035332	0.673085
4	37035357	0.249334
4	37035437	0.291785
4	37035445	0.2854637
4	37035522	0.836221
4	37035825	0.1803327
4	37035998	0.1946495
4	37036120	0.673085
4	37036271	0.08064088
4	37036276	0.03948081
4	37036446	0.1628112
4	37036562	0.05613411
4	37036577	0.1257458
4	37037287	0.249334
4	37037985	0.673085
4	37038476	0.2601825
4	37039355	0.6827004
4	37039398	0.7935727
4	37039406	0.4800432
4	37039407	0.7591259
4	37039408	0.5991938
4	37039411	0.07765258
4	37039429	0.07748734
4	37039456	0.1218623
4	37039477	0.2652259
4	37039661	0.1980359
4	37039775	0.9653885
4	37040119	0.1858984
4	37040188	0.98461
4	37040501	0.5859041
4	37040615	0.1876837
4	37040839	0.1643428
4	37040854	0.1876837
4	37041191	0.9313646
4	37041292	0.673085
4	37041294	0.9320247
4	37041470	0.71453
4	37041590	0.05214704
4	37041624	0.349242
4	37041704	0.9522538
4	37041732	0.9702437
4	37041751	0.2548103
4	37041928	0.07302702
4	37042069	0.9237417
4	37042071	0.9428169
4	37042072	0.9428169
4	37042116	0.220539
4	37042117	0.1849099
4	37042241	0.2548103
4	37042342	0.6888779
4	37042347	0.6888779
4	37042395	0.9428169
4	37042501	0.2013485
4	37042606	0.05569166
4	37042677	0.249334
4	37042795	0.07302702
4	37042860	0.05214704
4	37043019	0.05214704
4	37043022	0.1412912
4	37043202	0.1856777
4	37045341	0.9385852
4	37045499	0.04036988
4	37045535	0.1788886
4	37045701	0.230841
4	37045758	0.1043124
4	37046073	0.673085
4	37046199	0.1308101
4	37046242	0.349242
4	37046332	0.2052751
4	37046565	0.184237
4	37046746	0.03212824
4	37046817	0.03967803
4	37046863	0.1643528
4	37046931	0.2999772
4	37046937	0.2999772
4	37047028	0.9522538
4	37047429	0.673085
4	37047470	0.05214704
4	37047585	0.6588577
4	37047810	0.07302702
4	37047948	0.07179001
4	37048692	0.1643528
4	37049134	0.07302702
4	37049430	0.07302702
4	37049526	0.9313646
4	37049756	0.2013485
4	37049790	0.2089714
4	37049815	0.04188311
4	37049906	0.997426
4	37049974	0.673085
4	37050103	0.3920039
4	37050339	0.1766807
4	37050692	0.04188311
4	37050886	0.1974393
4	37050932	0.6896763
4	37051095	0.923582
4	37051156	0.1546081
4	37051166	0.1643428
4	37051343	0.9049961
4	37051368	0.09348382
4	37051379	0.7958644
4	37051517	0.07293499
4	37051542	0.07302702
4	37051796	0.07302702
4	37052370	0.6944461
4	37052908	0.192153
4	37053008	0.8140726
4	37053079	0.673085
4	37053368	0.8897226
4	37053461	0.1876837
4	37053501	0.1876837
4	37053606	0.9522538
4	37053607	0.9522538
4	37053935	0.07618436
4	37053947	0.9307805
4	37053969	0.7869894
4	37054136	0.9313646
4	37054263	0.249334
4	37055534	0.8516595
4	37055611	0.4580605
4	37055772	0.1434755
4	37055942	0.675669
4	37055961	0.03029337
4	37056029	0.9773785
4	37056048	0.06062792
4	37056168	0.1745504
4	37056545	0.220539
4	37056578	0.07302702
4	37056683	0.917979
4	37056822	0.05214704
4	37057194	0.7958644
4	37057305	0.264321
4	37057384	0.7212427
4	37057402	0.2040451
4	37057409	0.2104091
4	37057413	0.3671759
4	37057426	0.3208747
4	37057582	0.966164
4	37057591	0.6079729
4	37057600	0.4675981
4	37057612	0.2365259
4	37057733	0.2665428
4	37057757	0.9522538
4	37058298	0.07302702
4	37058321	0.1876837
4	37058323	0.1876837
4	37058326	0.1787861
4	37058437	0.1965655
4	37058457	0.2359323
4	37058469	0.2359323
4	37058698	0.913431
4	37058925	0.2175007
4	37059054	0.05214704
4	37059108	0.220539
4	37059125	0.05647894
4	37059130	0.673085
4	37059170	0.6674042
4	37059260	0.7556291
4	37059437	0.05889239
4	37059723	0.07302702
4	37059846	0.06576739
4	37060369	0.7110553
4	37060499	0.6983255
4	37060542	0.1691761
4	37060659	0.05827105
4	37060697	0.9115725
4	37060717	0.862303
4	37060867	0.7101458
4	37060880	0.1736931
4	37060881	0.1736931
4	37061035	0.03967803
4	37061118	0.422719
4	37061190	0.1053027
4	37061224	0.2152203
4	37061252	0.1635048
4	37061317	0.2795532
4	37061449	0.3320654
4	37061741	0.8765801
4	37061751	0.6461745
4	37061885	0.1737463
4	37061988	0.4439516
4	37062006	0.7676538
4	37062078	0.02486446
4	37062180	0.1782907
4	37062208	0.1757412
4	37062626	0.03704403
4	37062628	0.07734083
4	37062693	0.07426071
4	37062864	0.07950119
4	37062921	0.8625804
4	37063154	0.6459972
4	37063188	0.08295829
4	37063210	0.07950119
4	37063211	0.9866768
4	37063278	0.3320654
4	37063316	0.5094112
4	37063452	0.6534782
4	37063476	0.9773488
4	37063482	0.3744637
4	37063689	0.8474692
4	37063696	0.1619512
4	37063809	0.249334
4	37063954	0.1869948
4	37064104	0.2359323
4	37064219	0.673085
4	37064277	0.07302702
4	37064425	0.2536374
4	37064501	0.93318
4	37064599	0.07626486
4	37064629	0.05052924
4	37064712	0.09137106
4	37064859	0.07973674
4	37064899	0.06576739
4	37065001	0.9117813
4	37065082	0.9228622
4	37065088	0.07297658
4	37065128	0.74423
4	37065225	0.249334
4	37065236	0.6783139
4	37065359	0.7479154
4	37065509	0.6974444
4	37065544	0.8733075
4	37065671	0.673085
4	37065722	0.09230887
4	37065773	0.9522538
4	37065822	0.673085
4	37065906	0.1768236
4	37065986	0.06640903
4	37066083	0.05251546
4	37066088	0.6822838
4	37066220	0.9146574
4	37066264	0.1035884
4	37066286	0.6909221
4	37066358	0.07618436
4	37066367	0.03126776
4	37066415	0.349242
4	37066416	0.7817742
4	37066441	0.06120904
4	37066502	0.45122
4	37066572	0.4097847
4	37066694	0.1475168
4	37066718	0.2296722
4	37066800	0.878013
4	37066911	0.1294734
4	37066961	0.2417798
4	37066964	0.6927649
4	37067012	0.9159403
4	37067046	0.7528083
4	37067339	0.1946495
4	37067542	0.673085
4	37067640	0.07086586
4	37067783	0.475671
4	37068090	0.192153
4	37068284	0.4635596
4	37068364	0.9753095
4	37068381	0.07409158
4	37068891	0.9702437
4	37069032	0.6652212
4	37069224	0.07293499
4	37069547	0.673085
4	37069677	0.9377086
4	37069721	0.9377086
4	37069839	0.4536574
4	37070002	0.5810106
4	37070099	0.3886339
4	37070153	0.6416037
4	37070216	0.167907
4	37070217	0.1664693
4	37070239	0.4358983
4	37070260	0.1171099
4	37070310	0.8445758
4	37070324	0.09639229
4	37070334	0.06908804
4	37070391	0.9437129
4	37070428	0.8076871
4	37070549	0.3800988
4	37070619	0.3402048
4	37070656	0.1177769
4	37070770	0.1562351
4	37070907	0.1946095
4	37070955	0.1921969
4	37070961	0.7414178
4	37070982	0.1099203
4	37070989	0.09009644
4	37071058	0.9014844
4	37072212	0.1290055
4	37072214	0.06620753
4	37072368	0.1686004
4	37072379	0.5784089
4	37072388	0.6644401
4	37072439	0.3250286
4	37072541	0.04668864
4	37072601	0.429222
4	37072627	0.08602578
4	37072684	0.5631704
4	37072742	0.9406665
4	37072784	0.6770555
4	37072843	0.7591892
4	37072946	0.4328007
4	37072974	0.7311716
4	37072996	0.441794
4	37073057	0.2811092
4	37073073	0.6123872
4	37073201	0.7689257
4	37073261	0.8295805
4	37073267	0.1826874
4	37073285	0.3144337
4	37073291	0.6204352
4	37073299	0.2636828
4	37073301	0.3468062
4	37073303	0.3497554
4	37073310	0.9366709
4	37073344	0.602568
4	37073374	0.7186096
4	37073420	0.1514088
4	37073421	0.3050103
4	37073481	0.7151776
4	37073562	0.1876837
4	37073566	0.8393232
4	37073570	0.03358138
4	37073605	0.617279
4	37073633	0.7128459
4	37073679	0.5531344
4	37073721	0.06209061
4	37073737	0.8902075
4	37073749	0.04845865
4	37073759	0.9145038
4	37073942	0.1258717
4	37073944	0.1187182
4	37074098	0.1325726
4	37074110	0.06361159
4	37074114	0.1213915
4	37074180	0.1078229
4	37074532	0.1229574
4	37075114	0.3415213
4	37075129	0.8193602
4	37075155	0.6441046
4	37075163	0.6211957
4	37075256	0.3764412
4	37075263	0.3426192
4	37075272	0.436454
4	37075293	0.108443
4	37075299	0.4076229
4	37075314	0.3675944
4	37075318	0.5195701
4	37075319	0.3768699
4	37075331	0.4418964
4	37075366	0.7711425
4	37075385	0.407709
4	37075497	0.07302702
4	37075508	0.09003375
4	37075750	0.03575667
4	37075808	0.9038634
4	37076000	0.673085
4	37076200	0.09528142
4	37076206	0.249334
4	37076285	0.9358322
4	37076546	0.06931819
4	37076561	0.878023
4	37076946	0.673085
4	37077035	0.9522538
4	37077190	0.1876837
4	37077200	0.9522538
4	37078263	0.9522538
4	37079293	0.4635596
4	37080069	0.9522538
4	37080135	0.08601432
4	37080212	0.0996206
4	37080477	0.7356825
4	37080498	0.6878953
4	37080549	0.1160478
4	37080553	0.2948367
4	37080554	0.2948367
4	37080720	0.673085
4	37080735	0.9871152
4	37080764	0.418395
4	37080882	0.9244265
4	37080946	0.220539
4	37081051	0.673085
4	37081059	0.1412912
4	37081069	0.9313646
4	37081103	0.673085
4	37081129	0.9702437
4	37081206	0.6588577
4	37081226	0.2533142
4	37081660	0.04745128
4	37081679	0.9702437
4	37081680	0.991545
4	37081707	0.1895025
4	37081839	0.07525139
4	37081847	0.07302702
4	37081927	0.1876837
4	37082087	0.03306149
4	37082095	0.249334
4	37082178	0.3920039
4	37082221	0.7719209
4	37082346	0.07320232
4	37082388	0.8625017
4	37082392	0.2680714
4	37082398	0.2680714
4	37082676	0.2790517
4	37082717	0.8950673
4	37082795	0.673085
4	37082798	0.4635596
4	37082905	0.673085
4	37082941	0.220539
4	37082945	0.07302702
4	37083166	0.9522538
4	37083178	0.09003375
4	37083220	0.9522538
4	37083247	0.220539
4	37083271	0.1876837
4	37083442	0.349242
4	37083472	0.3626248
4	37083479	0.9825178
4	37083534	0.653022
4	37083611	0.8140679
4	37083636	0.2975851
4	37083799	0.07302702
4	37083851	0.07302702
4	37083870	0.673085
4	37083956	0.249334
4	37083977	0.9522538
4	37084054	0.220539
4	37084057	0.9522538
4	37084099	0.05214704
4	37084279	0.673085
4	37084314	0.7336229
4	37084328	0.249334
4	37084521	0.0996206
4	37084616	0.9522538
4	37084622	0.05214704
4	37084668	0.220539
4	37084671	0.05214704
4	37084728	0.6931414
4	37084768	0.07302702
4	37084802	0.07302702
4	37084990	0.220539
4	37084992	0.9313646
4	37085255	0.673085
4	37085280	0.6668871
4	37085292	0.9596542
4	37085462	0.673085
4	37085537	0.673085
4	37085645	0.3920039
4	37085648	0.249334
4	37085870	0.07302702
4	37085872	0.7336229
4	37085938	0.8020965
4	37086071	0.9522538
4	37086245	0.1643528
4	37086278	0.673085
4	37086395	0.673085
4	37086612	0.04016831
4	37086630	0.07302702
4	37086741	0.7975297
4	37086872	0.506157
4	37086933	0.07302702
4	37086962	0.2898916
4	37086977	0.220193
4	37087084	0.1869948
4	37087136	0.634219
4	37087259	0.07525139
4	37087377	0.07302702
4	37087451	0.1877606
4	37087516	0.252112
4	37087558	0.0246849
4	37087563	0.9589618
4	37087775	0.7143506
4	37087843	0.07302702
4	37087948	0.05656028
4	37088035	0.9718022
4	37088110	0.5040355
4	37088247	0.9243198
4	37088344	0.0681622
4	37088412	0.07302702
4	37088416	0.1181378
4	37088503	0.673085
4	37088579	0.673085
4	37088610	0.05490624
4	37088950	0.7741711
4	37090803	0.58258
4	37090887	0.9950263
4	37092785	0.3065062
4	37092900	0.3027293
4	37092962	0.5435024
4	37093091	0.436653
4	37093124	0.2063816
4	37096035	0.6542524
4	37096056	0.8722142
4	37096470	0.6845616
4	37097544	0.1239628
4	37097701	0.9656428
4	37098216	0.5476566
4	37098395	0.6083832
4	37100193	0.8612524
4	37100229	0.4449068
4	37100476	0.4981221
4	37102050	0.4763532
4	37104032	0.05280897
4	37104147	0.5198643
4	37104209	0.5491361
4	37104327	0.6498183
4	37104338	0.4334184
4	37104408	0.5019392
4	37104417	0.3115215
4	37104431	0.3432709
4	37104460	0.2571546
4	37104487	0.1342807
4	37107886	0.184237
4	37108145	0.673085
4	37108343	0.9522538
4	37108361	0.1643528
4	37108388	0.9522538
4	37108432	0.9522538
4	37108437	0.673085
4	37108456	0.9313646
4	37108471	0.1424309
4	37108488	0.9702437
4	37108518	0.8785731
4	37108569	0.114207
4	37108616	0.04002439
4	37108708	0.1641408
4	37108709	0.9124184
4	37108718	0.790019
4	37108735	0.2522224
4	37108844	0.1984744
4	37108875	0.8362727
4	37108983	0.258603
4	37108992	0.04156237
4	37109044	0.1709924
4	37109052	0.04678203
4	37109054	0.3757201
4	37109081	0.0185223
4	37109167	0.882173
4	37109218	0.1673665
4	37109242	0.302865
4	37109262	0.012452
4	37109314	0.2660753
4	37109342	0.2277816
4	37109350	0.8973527
4	37109369	0.2651841
4	37109394	0.06396855
4	37109423	0.05692051
4	37109447	0.09786887
4	37109608	0.1459263
4	37109633	0.2227362
4	37109673	0.1096233
4	37109676	0.9847949
4	37109688	0.1876837
4	37109695	0.07447071
4	37109712	0.2177352
4	37109713	0.3964566
4	37109721	0.1682133
4	37109738	0.115174
4	37109744	0.9847949
4	37109792	0.0725253
4	37109810	0.03043271
4	37109825	0.1876837
4	37109828	0.1876837
4	37109831	0.1876837
4	37109877	0.1029863
4	37109905	0.04457274
4	37109907	0.1299509
4	37109908	0.9429808
4	37109970	0.08928042
4	37109987	0.954952
4	37110003	0.919954
4	37110094	0.09716965
4	37110112	0.4019773
4	37110135	0.07302702
4	37110163	0.9637949
4	37110182	0.6948922
4	37110222	0.263164
4	37110233	0.1244571
4	37110272	0.1852434
4	37110280	0.3523145
4	37110303	0.3779654
4	37110334	0.1974393
4	37110394	0.1244571
4	37110431	0.8668133
4	37110452	0.7473212
4	37110476	0.5424357
4	37110483	0.2057352
4	37110484	0.5471453
4	37110529	0.3876095
4	37110533	0.09689779
4	37110539	0.07302702
4	37110553	0.2825713
4	37110554	0.9016778
4	37110566	0.08223574
4	37110568	0.01317141
4	37110569	0.1876837
4	37110576	0.03407806
4	37110597	0.100095
4	37110627	0.9202572
4	37110634	0.9202572
4	37110726	0.72614
4	37110730	0.7702123
4	37110731	0.06805318
4	37110734	0.3289991
4	37110867	0.6248953
4	37110903	0.8845998
4	37110933	0.7631695
4	37110950	0.7669694
4	37110988	0.9490785
4	37111031	0.5641939
4	37111044	0.8647026
4	37111055	0.02802023
4	37111099	0.5232963
4	37111273	0.7787043
4	37111386	0.6896763
4	37111388	0.6896763
4	37111399	0.673085
4	37111451	0.2437609
4	37111479	0.2548103
4	37111480	0.2248268
4	37111505	0.2763376
4	37111628	0.1722288
4	37111639	0.4953534
4	37111655	0.4753799
4	37111676	0.7592454
4	37111698	0.04117417
4	37111702	0.4917294
4	37111724	0.07168218
4	37111766	0.6681018
4	37111782	0.7172791
4	37111786	0.1562258
4	37111790	0.557415
4	37111820	0.5794217
4	37111938	0.5522891
4	37111956	0.7131003
4	37111976	0.1083239
4	37111999	0.8605438
4	37112066	0.7917691
4	37112071	0.03488555
4	37112078	0.4386074
4	37112100	0.3920039
4	37112101	0.264321
4	37112159	0.9302636
4	37112243	0.9744101
4	37112254	0.9537187
4	37112316	0.6780453
4	37112317	0.784112
4	37112370	0.02900297
4	37112376	0.9217869
4	37112389	0.07451811
4	37112408	0.8231109
4	37112417	0.2507878
4	37112426	0.2110819
4	37112515	0.2439416
4	37112520	0.02953408
4	37112574	0.2724935
4	37112581	0.5600046
4	37112598	0.6148777
4	37112650	0.1767931
4	37112665	0.1177527
4	37112706	0.6532909
4	37112760	0.04302748
4	37112804	0.12136
4	37112872	0.8878023
4	37112878	0.06120904
4	37112895	0.07135021
4	37112912	0.06120904
4	37113066	0.8779142
4	37113103	0.1399317
4	37113107	0.4658566
4	37113109	0.2078718
4	37113129	0.08867207
4	37113131	0.9083
4	37113170	0.06461848
4	37113178	0.6734403
4	37113185	0.1500776
4	37113190	0.2990777
4	37113209	0.8824401
4	37113218	0.2603004
4	37113221	0.9343322
4	37113226	0.2603004
4	37113227	0.9343322
4	37113321	0.2078718
4	37113327	0.1959941
4	37113343	0.2078718
4	37113344	0.2597644
4	37113382	0.349242
4	37113462	0.5674651
4	37113549	0.7508871
4	37113582	0.8680363
4	37113648	0.8690298
4	37113761	0.101898
4	37113769	0.6597447
4	37113855	0.03949039
4	37113860	0.3269123
4	37113907	0.6807886
4	37113947	0.2672107
4	37113968	0.1069224
4	37114043	0.3543491
4	37114047	0.3543491
4	37114067	0.5350662
4	37114121	0.5887575
4	37114210	0.07399454
4	37114223	0.0725642
4	37114232	0.05218711
4	37114235	0.00842955
4	37114247	0.3243721
4	37114272	0.09071226
4	37114348	0.9763765
4	37114389	0.0322255
4	37114407	0.3579628
4	37114413	0.1302447
4	37114494	0.04626096
4	37114498	0.2366251
4	37114513	0.6150438
4	37114532	0.05214704
4	37114548	0.9114371
4	37114596	0.7399853
4	37114765	0.2725489
4	37114792	0.07302702
4	37114914	0.1717474
4	37115046	0.03967803
4	37115057	0.6931623
4	37115163	0.9522538
4	37115187	0.7298792
4	37115270	0.252918
4	37115289	0.04495298
4	37115292	0.5764538
4	37115333	0.2092819
4	37115336	0.4143875
4	37115353	0.4838547
4	37115374	0.7607366
4	37115380	0.09662553
4	37115404	0.07345244
4	37115416	0.09216014
4	37115435	0.6285319
4	37115466	0.9074001
4	37115477	0.6806333
4	37115483	0.2013236
4	37115541	0.7362257
4	37115543	0.2245745
4	37115624	0.0450433
4	37115827	0.6908349
4	37115847	0.06507433
4	37115848	0.7043173
4	37115855	0.8150748
4	37116020	0.1498584
4	37116021	0.289367
4	37116022	0.9251976
4	37116071	0.2319088
4	37116083	0.1813142
4	37116128	0.5260449
4	37116156	0.7220492
4	37116166	0.06281807
4	37116177	0.4512627
4	37116276	0.7605147
4	37116278	0.5093032
4	37116280	0.2428806
4	37116321	0.917979
4	37116353	0.09431196
4	37116387	0.7634397
4	37116400	0.3986854
4	37116402	0.292979
4	37116405	0.05877861
4	37116432	0.1876837
4	37116442	0.1876837
4	37116450	0.04092924
4	37116471	0.020867
4	37116476	0.7675396
4	37116531	0.03745475
4	37116569	0.1876837
4	37116571	0.6193116
4	37116603	0.2196926
4	37116607	0.9144216
4	37116617	0.01939419
4	37116619	0.05448164
4	37116631	0.29825
4	37116650	0.01295564
4	37116659	0.2635803
4	37116660	0.1876837
4	37116674	0.3464652
4	37116685	0.416659
4	37116726	0.1709924
4	37116768	0.0307509
4	37116788	0.2870645
4	37116806	0.1563679
4	37116809	0.1916274
4	37116824	0.1876837
4	37116846	0.9730734
4	37116909	0.05595241
4	37116915	0.5000056
4	37116933	0.05721799
4	37116951	0.09735944
4	37116984	0.01528084
4	37116985	0.1601616
4	37116988	0.06998583
4	37116994	0.5551088
4	37117011	0.6647151
4	37117042	0.0579926
4	37117055	0.8651136
4	37117063	0.2269752
4	37117082	0.8900546
4	37117095	0.8816267
4	37117110	0.06775466
4	37117113	0.1849513
4	37117123	0.09829086
4	37117178	0.2535039
4	37117234	0.3458508
4	37117289	0.9202572
4	37117319	0.1244571
4	37117332	0.1985716
4	37117343	0.06231295
4	37117357	0.9047983
4	37117389	0.5263503
4	37117449	0.07409158
4	37117468	0.02887715
4	37117494	0.5487128
4	37117555	0.0280378
4	37117561	0.06533346
4	37117591	0.8766887
4	37117781	0.1011904
4	37117808	0.9039416
4	37117856	0.8034096
4	37117889	0.8034096
4	37117933	0.8808282
4	37117985	0.05890787
4	37117989	0.05887424
4	37117996	0.8978371
4	37118001	0.06881841
4	37118020	0.2960032
4	37118044	0.3570708
4	37118057	0.295117
4	37118291	0.1244571
4	37118319	0.9522538
4	37118333	0.061222
4	37118421	0.1270955
4	37118481	0.1937537
4	37118506	0.93318
4	37118516	0.969681
4	37118536	0.2276464
4	37118559	0.6948569
4	37118598	0.673085
4	37118672	0.6008353
4	37118761	0.8990408
4	37118785	0.4278921
4	37118843	0.5666883
4	37118845	0.2904004
4	37118846	0.4454055
4	37118899	0.6679303
4	37118900	0.492298
4	37118921	0.5433303
4	37118945	0.9897381
4	37118953	0.06413516
4	37118956	0.04792338
4	37118958	0.4584931
4	37118976	0.287171
4	37119076	0.09399218
4	37119135	0.2009619
4	37119173	0.9202572
4	37119193	0.09973775
4	37119197	0.5797288
4	37119200	0.9847949
4	37119203	0.9296155
4	37119222	0.5714056
4	37119223	0.07641038
4	37119225	0.9202572
4	37119248	0.29094
4	37119254	0.03679928
4	37119256	0.6777417
4	37119289	0.07561685
4	37119297	0.007942013
4	37119301	0.4308156
4	37119313	0.5073287
4	37119322	0.07302702
4	37119328	0.6534277
4	37119390	0.04696203
4	37119490	0.412433
4	37119498	0.4546852
4	37119518	0.992917
4	37119529	0.9965629
4	37119531	0.5837146
4	37119538	0.8978334
4	37119574	0.5036461
4	37119585	0.047179
4	37119594	0.3440825
4	37119607	0.06055281
4	37119615	0.04757285
4	37119638	0.6245512
4	37119673	0.2324537
4	37119690	0.7136035
4	37119697	0.271785
4	37119712	0.1549809
4	37119740	0.8605099
4	37119744	0.7678053
4	37119757	0.6873958
4	37119790	0.6726253
4	37119807	0.8928156
4	37119819	0.5576279
4	37119848	0.165646
4	37119989	0.2463058
4	37120011	0.3155177
4	37120019	0.5383235
4	37120025	0.1572047
4	37120056	0.9366007
4	37120068	0.9016778
4	37120119	0.5418773
4	37120134	0.4338323
4	37120141	0.5654395
4	37120164	0.07928364
4	37120188	0.36225
4	37120208	0.1272034
4	37120214	0.2423597
4	37120255	0.1110806
4	37120270	0.3555907
4	37120276	0.4048578
4	37120283	0.1356801
4	37120290	0.4589621
4	37120325	0.1450399
4	37120332	0.7069824
4	37120347	0.8836501
4	37120362	0.06427265
4	37120390	0.08488228
4	37120428	0.8089069
4	37120450	0.4194343
4	37120456	0.3610004
4	37120462	0.1309928
4	37120474	0.9479184
4	37120490	0.6915299
4	37120605	0.2181159
4	37120619	0.1056424
4	37120709	0.1706527
4	37120998	0.3726613
4	37121057	0.7817327
4	37121163	0.277742
4	37121182	0.2305355
4	37121190	0.1380141
4	37121193	0.1005421
4	37121264	0.06917865
4	37121271	0.9050112
4	37121279	0.1802419
4	37121339	0.05488063
4	37121374	0.8262298
4	37121377	0.1532617
4	37121386	0.5987776
4	37121394	0.9931792
4	37121417	0.740843
4	37121439	0.9185341
4	37121456	0.6480811
4	37121540	0.4084534
4	37121589	0.06443785
4	37121656	0.2538785
4	37121714	0.9488051
4	37121927	0.1269294
4	37121940	0.03732678
4	37121995	0.7710146
4	37122132	0.5873512
4	37122136	0.1913555
4	37122150	0.7202688
4	37122279	0.08529926
4	37122318	0.1059201
4	37122419	0.226979
4	37122460	0.197883
4	37122496	0.6916433
4	37122581	0.05666794
4	37122594	0.7358516
4	37122691	0.6668341
4	37122797	0.4005059
4	37122807	0.1913555
4	37122843	0.1913555
4	37122914	0.07119836
4	37122926	0.6813707
4	37123035	0.9328488
4	37123037	0.9531742
4	37123061	0.1294746
4	37123333	0.6893261
4	37123424	0.03471071
4	37123428	0.3491234
4	37123429	0.8631077
4	37123472	0.1913555
4	37123519	0.354684
4	37123576	0.9092414
4	37123716	0.1282869
4	37123772	0.164352
4	37123863	0.2538785
4	37123869	0.2212405
4	37123872	0.07119836
4	37123887	0.6813707
4	37123921	0.139242
4	37123955	0.1366152
4	37124578	0.05449317
4	37125073	0.1842929
4	37125110	0.09521023
4	37125210	0.7471161
4	37125225	0.8201527
4	37125247	0.4059072
4	37125310	0.926265
4	37125311	0.2522908
4	37125316	0.1387915
4	37125378	0.9739178
4	37125388	0.673085
4	37125410	0.07293499
4	37125443	0.6807886
4	37125470	0.1065468
4	37125485	0.08300072
4	37125487	0.2385764
4	37125493	0.9419437
4	37125534	0.9521888
4	37125544	0.6566931
4	37125626	0.9307805
4	37125644	0.9351634
4	37125647	0.06566057
4	37125846	0.1740105
4	37125921	0.220539
4	37125990	0.0307509
4	37126016	0.673085
4	37126055	0.8140726
4	37126064	0.1876837
4	37126159	0.244001
4	37126188	0.6498691
4	37126195	0.7719209
4	37126196	0.7986189
4	37126205	0.07049354
4	37126248	0.1932577
4	37126250	0.1932577
4	37126254	0.682762
4	37126308	0.9047593
4	37126344	0.1459876
4	37126401	0.2914991
4	37127386	0.7220138
4	37127448	0.05759476
4	37127457	0.2029699
4	37127496	0.07578299
4	37127589	0.4480434
4	37127625	0.3148171
4	37127677	0.2099578
4	37127684	0.4436547
4	37127707	0.6547836
4	37127839	0.7577758
4	37127840	0.07327358
4	37127873	0.1009645
4	37127915	0.9610314
4	37127979	0.7577758
4	37128082	0.979176
4	37128334	0.7577758
4	37128472	0.7577758
4	37128550	0.9610314
4	37128553	0.07407292
4	37128587	0.001152848
4	37128615	0.1865254
4	37128645	0.7735876
4	37128660	0.7577758
4	37128710	0.4843073
4	37128797	0.1876837
4	37128823	0.9522538
4	37128835	0.05214704
4	37128992	0.7957172
4	37129004	0.673085
4	37129121	0.673085
4	37129128	0.9522538
4	37129169	0.673085
4	37129278	0.4600145
4	37129317	0.6106667
4	37129320	0.6721551
4	37129477	0.6342562
4	37129495	0.6962736
4	37129654	0.1780085
4	37129697	0.2746938
4	37129814	0.9907619
4	37129899	0.2999772
4	37129908	0.249334
4	37129913	0.673085
4	37130080	0.09399218
4	37130103	0.8278833
4	37130162	0.1004962
4	37130209	0.2548103
4	37130324	0.1876837
4	37130363	0.1876837
4	37130446	0.673085
4	37130452	0.673085
4	37130583	0.1350805
4	37130708	0.07302702
4	37130812	0.05116224
4	37130897	0.6961662
4	37130977	0.673085
4	37131163	0.7857446
4	37131265	0.9320247
4	37131297	0.1244571
4	37131320	0.7336229
4	37131418	0.8243815
4	37131466	0.1587924
4	37131506	0.1710126
4	37131632	0.8370137
4	37131663	0.8558326
4	37131705	0.07525139
4	37131732	0.673085
4	37131793	0.9522538
4	37131797	0.07302702
4	37131878	0.04459815
4	37131902	0.184237
4	37131908	0.07525139
4	37131976	0.07293499
4	37132071	0.1876837
4	37132083	0.07302702
4	37132121	0.249334
4	37132247	0.249334
4	37132258	0.249334
4	37132275	0.05214704
4	37132278	0.9522538
4	37132290	0.04000097
4	37132307	0.07302702
4	37132395	0.07293499
4	37132506	0.673085
4	37132554	0.9313646
4	37132593	0.9522538
4	37132641	0.4114559
4	37132690	0.184237
4	37132778	0.1745504
4	37132804	0.6807886
4	37132812	0.07948949
4	37132815	0.2483098
4	37132825	0.1554534
4	37132831	0.770566
4	37132913	0.4536574
4	37133112	0.473835
4	37133117	0.5163936
4	37133191	0.2476825
4	37133279	0.09071226
4	37133284	0.04842705
4	37133356	0.673085
4	37133475	0.04992157
4	37133538	0.673085
4	37133540	0.1217413
4	37133562	0.0996206
4	37133796	0.0425208
4	37134054	0.07302702
4	37134089	0.9522538
4	37134106	0.92885
4	37134304	0.673085
4	37134449	0.1876837
4	37134452	0.05214704
4	37134472	0.07302702
4	37134573	0.07302702
4	37134783	0.9884338
4	37134827	0.5569707
4	37134874	0.09870794
4	37134875	0.9612039
4	37135065	0.07138265
4	37135193	0.07302702
4	37135203	0.07302702
4	37135290	0.673085
4	37135510	0.673085
4	37135544	0.441071
4	37135739	0.6828548
4	37135758	0.6240514
4	37135976	0.8824887
4	37136009	0.373152
4	37136023	0.3691821
4	37136032	0.6780341
4	37136085	0.2755376
4	37136180	0.9844584
4	37136255	0.5726441
4	37136379	0.9867925
4	37136409	0.8841566
4	37136484	0.1719852
4	37136533	0.3633829
4	37136596	0.4033267
4	37136600	0.3214343
4	37136662	0.866938
4	37136663	0.9587729
4	37136687	0.4033267
4	37136763	0.2160246
4	37136774	0.1640804
4	37136790	0.2202132
4	37136803	0.9929359
4	37136861	0.3848747
4	37136864	0.08617588
4	37136885	0.08832293
4	37137014	0.0219378
4	37137034	0.6507865
4	37137157	0.9929359
4	37137174	0.1128003
4	37137283	0.9522538
4	37137286	0.9522538
4	37137287	0.06537842
4	37137465	0.6284104
4	37137533	0.5702377
4	37137549	0.5702377
4	37137578	0.5702377
4	37137579	0.7719209
4	37137736	0.6829722
4	37137741	0.6829722
4	37137753	0.9397959
4	37137842	0.07293499
4	37137944	0.249334
4	37138041	0.9522538
4	37138113	0.1876837
4	37138126	0.917979
4	37138127	0.4447592
4	37138141	0.4447592
4	37138159	0.05214704
4	37138176	0.249334
4	37138364	0.249334
4	37138385	0.05960737
4	37138414	0.673085
4	37138583	0.9045143
4	37138641	0.1207606
4	37138733	0.9522538
4	37138775	0.6191214
4	37138784	0.3510803
4	37138845	0.2239395
4	37138853	0.1818754
4	37138862	0.1389475
4	37139036	0.6115984
4	37139268	0.9522538
4	37139449	0.8688254
4	37139461	0.5164186
4	37139760	0.7004367
4	37139846	0.3079569
4	37139899	0.07302702
4	37139902	0.7481372
4	37139982	0.249334
4	37140056	0.249334
4	37140206	0.9522538
4	37140224	0.673085
4	37140290	0.1172076
4	37140349	0.52997
4	37140382	0.5136748
4	37140388	0.801963
4	37140448	0.09705961
4	37140463	0.07297943
4	37140479	0.2861989
4	37140509	0.07297943
4	37140997	0.8192947
4	37141004	0.5415165
4	37141008	0.06389997
4	37141035	0.9244705
4	37141050	0.1104909
4	37141067	0.6744916
4	37141069	0.7519571
4	37141077	0.08748076
4	37141081	0.4169424
4	37141086	0.7942805
4	37141087	0.7942805
4	37141105	0.7395357
4	37141125	0.9892236
4	37141132	0.9256101
4	37141155	0.1882108
4	37141158	0.9296815
4	37141159	0.3543491
4	37141198	0.5584056
4	37141207	0.2501503
4	37141225	0.2555108
4	37141229	0.4287448
4	37141239	0.6573805
4	37141255	0.0001680177
4	37141260	0.3888497
4	37141265	0.3913834
4	37141302	0.0499207
4	37141334	0.8743271
4	37141344	0.8482686
4	37141388	0.8743271
4	37141396	0.8743271
4	37141425	0.4062116
4	37141436	0.3264895
4	37141491	0.04114652
4	37141538	0.3954822
4	37141539	0.4619928
4	37141561	0.4769656
4	37141575	0.6654332
4	37141619	0.9320946
4	37141662	0.8811173
4	37141749	0.249334
4	37141750	0.249334
4	37141900	0.2166693
4	37141924	0.09452269
4	37142074	0.1876837
4	37142102	0.192153
4	37142121	0.6807886
4	37142127	0.0408108
4	37142133	0.5892109
4	37142164	0.1519672
4	37142210	0.249334
4	37142303	0.156067
4	37142313	0.6429906
4	37142318	0.6429906
4	37142541	0.05688542
4	37142633	0.9522538
4	37142639	0.09339145
4	37142666	0.1876837
4	37142822	0.07010372
4	37142828	0.09783024
4	37142979	0.05365725
4	37143136	0.249334
4	37143141	0.673085
4	37143212	0.1741509
4	37143269	0.07618436
4	37143347	0.9908892
4	37143502	0.334953
4	37143688	0.6512376
4	37143701	0.6819327
4	37143708	0.0660312
4	37143937	0.8652741
4	37143959	0.8192102
4	37143966	0.4366217
4	37144045	0.6790975
4	37144084	0.6267419
4	37144106	0.7076981
4	37144156	0.7470939
4	37144160	0.5438192
4	37144188	0.09970661
4	37144202	0.292455
4	37144276	0.151989
4	37144300	0.6964146
4	37144316	0.4379488
4	37144373	0.7707612
4	37144438	0.9798746
4	37144483	0.5745704
4	37144497	0.8704421
4	37144547	0.8253636
4	37144774	0.2898916
4	37144973	0.1876837
4	37145083	0.8982113
4	37145147	0.9487005
4	37145263	0.673085
4	37145368	0.9318713
4	37145419	0.9522538
4	37145556	0.0307509
4	37145576	0.673085
4	37145594	0.07302702
4	37145625	0.9318713
4	37145629	0.9318713
4	37145635	0.9522538
4	37145674	0.4412101
4	37145720	0.5393182
4	37145794	0.6935729
4	37145809	0.3540861
4	37145839	0.673085
4	37145843	0.3167425
4	37145844	0.7336229
4	37145962	0.9738995
4	37146207	0.249334
4	37146255	0.1876837
4	37146259	0.220539
4	37146287	0.673085
4	37146395	0.410399
4	37146434	0.09198453
4	37146485	0.09198453
4	37146648	0.7960362
4	37146711	0.220539
4	37146712	0.1643428
4	37146757	0.1811164
4	37146925	0.6674042
4	37146943	0.9594271
4	37146972	0.4602923
4	37146997	0.1748665
4	37147116	0.172141
4	37147177	0.9313646
4	37147217	0.673085
4	37147323	0.1412912
4	37147391	0.05214704
4	37147392	0.249334
4	37147397	0.07302702
4	37147410	0.05214704
4	37147460	0.249334
4	37147462	0.07302702
4	37147471	0.1664503
4	37147483	0.220539
4	37147566	0.05365725
4	37147577	0.3167425
4	37147590	0.9206354
4	37147779	0.9522538
4	37147865	0.05214704
4	37147866	0.07302702
4	37147872	0.673085
4	37147910	0.220539
4	37147924	0.6888779
4	37148059	0.1693189
4	37148295	0.9840188
4	37148328	0.1493704
4	37148340	0.811389
4	37148368	0.2781773
4	37148580	0.1997608
4	37148596	0.2041883
4	37148616	0.6373442
4	37148775	0.0604142
4	37148786	0.2050205
4	37148862	0.08866662
4	37148882	0.4272351
4	37148907	0.05291212
4	37148954	0.4068453
4	37149390	0.1704186
4	37149439	0.08302057
4	37149448	0.119836
4	37149465	0.6199685
4	37149619	0.9816878
4	37149673	0.9329696
4	37149731	0.02368107
4	37149758	0.9522538
4	37149762	0.07302702
4	37149862	0.1876837
4	37149874	0.673085
4	37149920	0.1876837
4	37149961	0.1876837
4	37150026	0.0725881
4	37150040	0.1156242
4	37150095	0.02225242
4	37150112	0.07321894
4	37150201	0.5960489
4	37150202	0.5521239
4	37150296	0.1597733
4	37150298	0.673085
4	37150485	0.9849325
4	37150494	0.8073106
4	37150605	0.07586871
4	37150609	0.2506537
4	37150641	0.07676481
4	37151144	0.9592801
4	37151327	0.9320247
4	37151342	0.1524517
4	37151366	0.7492954
4	37151374	0.6730919
4	37151393	0.1792182
4	37151423	0.1365818
4	37151467	0.1920731
4	37151498	0.2813064
4	37151505	0.268552
4	37151536	0.08791266
4	37151537	0.9496172
4	37151568	0.8960146
4	37151625	0.06561308
4	37152478	0.8569385
4	37152620	0.1427726
4	37152649	0.7278126
4	37152714	0.7728797
4	37152741	0.3467592
4	37152757	0.5858308
4	37152760	0.791237
4	37152809	0.6301038
4	37152886	0.02544422
4	37152919	0.5647068
4	37152928	0.05283616
4	37152931	0.9102937
4	37152997	0.9522538
4	37153019	0.05227463
4	37153062	0.220539
4	37153091	0.249334
4	37153109	0.220539
4	37153169	0.184237
4	37153184	0.07323447
4	37153263	0.9522538
4	37153285	0.1312747
4	37153417	0.4205392
4	37153455	0.9103492
4	37153561	0.5846986
4	37153591	0.184237
4	37153738	0.2893764
4	37153781	0.5902493
4	37153830	0.6052813
4	37153852	0.2319041
4	37153933	0.05365725
4	37153975	0.03967803
4	37153996	0.8133634
4	37154077	0.1203138
4	37154126	0.249334
4	37154153	0.2791006
4	37154241	0.7719209
4	37154257	0.07302702
4	37154324	0.673085
4	37154767	0.3829912
4	37155081	0.4028693
4	37155231	0.9222699
4	37155258	0.184237
4	37155335	0.05214704
4	37155564	0.1735615
4	37155656	0.673085
4	37155692	0.07302702
4	37155799	0.208478
4	37155854	0.8576288
4	37155898	0.9582316
4	37155899	0.6679891
4	37155921	0.1332018
4	37155934	0.673085
4	37156042	0.05214704
4	37156097	0.573513
4	37156104	0.573513
4	37156120	0.1801307
4	37156147	0.08866537
4	37156191	0.8807733
4	37156834	0.9526557
4	37156875	0.1242524
4	37156899	0.8916872
4	37156900	0.912539
4	37156903	0.1686732
4	37156955	0.9746126
4	37157022	0.1847293
4	37157042	0.2560873
4	37157123	0.467627
4	37157257	0.07129677
4	37157266	0.6941644
4	37157278	0.4820018
4	37157307	0.6090085
4	37157311	0.1421658
4	37157490	0.673085
4	37157539	0.9522538
4	37157576	0.1876837
4	37157595	0.673085
4	37157600	0.1974743
4	37157646	0.07302702
4	37157701	0.220539
4	37157822	0.07302702
4	37157834	0.9553494
4	37157889	0.6348944
4	37164145	0.352376
4	37164179	0.2220156
4	37164328	0.6078028
4	37168339	0.9770399
4	37168356	0.07086586
4	37168388	0.475671
4	37168415	0.03676955
4	37168529	0.07302702
4	37168595	0.673085
4	37168663	0.9522538
4	37168740	0.898662
4	37168848	0.1606109
4	37168918	0.07302702
4	37169047	0.9522538
4	37169144	0.220539
4	37169155	0.1304487
4	37169178	0.180466
4	37169216	0.0996206
4	37169263	0.249334
4	37169324	0.07293499
4	37169391	0.673085
4	37169637	0.673085
4	37169642	0.1876837
4	37169811	0.9433323
4	37169862	0.1876837
4	37169898	0.673085
4	37169924	0.673085
4	37169992	0.07302702
4	37169998	0.5543888
4	37170002	0.9522538
4	37170061	0.673085
4	37170248	0.07302702
4	37170487	0.2999772
4	37170596	0.07081639
4	37170776	0.07302702
4	37170804	0.07302702
4	37170857	0.9522538
4	37170890	0.07302702
4	37170987	0.180466
4	37171039	0.2946606
4	37171043	0.06755526
4	37171102	0.9522538
4	37171121	0.1876837
4	37171290	0.9702437
4	37171307	0.9313646
4	37171424	0.9307805
4	37171503	0.3220185
4	37171838	0.08577996
4	37171851	0.9330143
4	37171901	0.6705222
4	37172046	0.9513538
4	37172532	0.3143829
4	37172593	0.925416
4	37172719	0.2817252
4	37172725	0.7037215
4	37172911	0.1676946
4	37173330	0.673085
4	37173390	0.220539
4	37173430	0.8701815
4	37173482	0.03792898
4	37173597	0.07302702
4	37173615	0.3795134
4	37173625	0.9313646
4	37173685	0.3920039
4	37173720	0.2629427
4	37173891	0.9284813
4	37173916	0.07302702
4	37173933	0.1849099
4	37173936	0.193042
4	37174022	0.673085
4	37174035	0.07302702
4	37174044	0.184237
4	37174189	0.9522538
4	37174194	0.9522538
4	37174279	0.2519038
4	37174281	0.3581712
4	37174364	0.2079557
4	37174406	0.2376738
4	37174480	0.6848421
4	37175011	0.1439214
4	37175095	0.09022091
4	37175142	0.9380089
4	37175196	0.6773006
4	37175254	0.7419273
4	37175313	0.6216314
4	37175443	0.9522538
4	37175458	0.9579515
4	37175466	0.673085
4	37175485	0.1876837
4	37175628	0.07302702
4	37175841	0.673085
4	37175933	0.673085
4	37175943	0.07302702
4	37176077	0.1876837
4	37176090	0.1876837
4	37176098	0.673085
4	37176101	0.9522538
4	37176104	0.4635596
4	37176255	0.951043
4	37176423	0.7719209
4	37176452	0.9522538
4	37176491	0.1452779
4	37176631	0.8086856
4	37176669	0.9253225
4	37176693	0.9317508
4	37176700	0.08628255
4	37176828	0.05202022
4	37176886	0.8980323
4	37177129	0.5208397
4	37177215	0.04842122
4	37177231	0.06758199
4	37177295	0.1071497
4	37177342	0.8334523
4	37177348	0.386271
4	37177357	0.1157642
4	37177419	0.6418051
4	37177640	0.1440073
4	37177642	0.05875223
4	37177700	0.07316145
4	37177771	0.05270035
4	37177793	0.07302702
4	37177800	0.2236142
4	37177815	0.9522538
4	37177924	0.6340182
4	37177994	0.368271
4	37178031	0.5059769
4	37178118	0.1762302
4	37178146	0.07302702
4	37178187	0.673085
4	37178711	0.05776501
4	37178721	0.1721509
4	37178734	0.2065724
4	37179001	0.03925498
4	37179033	0.04710038
4	37179095	0.1681539
4	37179123	0.9744101
4	37179148	0.635357
4	37179506	0.04151337
4	37179574	0.2808595
4	37179614	0.02833254
4	37179627	0.1539374
4	37179670	0.9202572
4	37179848	0.2556889
4	37179870	0.06173838
4	37179916	0.1872825
4	37179968	0.8897226
4	37180005	0.3290698
4	37180031	0.1216207
4	37180038	0.09933776
4	37180076	0.1369331
4	37180109	0.8949591
4	37180136	0.03606019
4	37180189	0.1388707
4	37180264	0.08205525
4	37180313	0.01240036
4	37180358	0.9612074
4	37180417	0.1869426
4	37180514	0.11234
4	37180536	0.009808846
4	37180568	0.5223497
4	37180595	0.7195348
4	37180635	0.009990378
4	37180645	0.30709
4	37180667	0.06422353
4	37180694	0.6084197
4	37180728	0.6341418
4	37181036	0.0754339
4	37181052	0.9557332
4	37181176	0.3685674
4	37181262	0.8363819
4	37181380	0.673085
4	37181432	0.2018474
4	37181472	0.03920771
4	37181528	0.6899505
4	37181531	0.7884241
4	37181558	0.2336312
4	37181619	0.9579515
4	37181769	0.9522538
4	37181835	0.9522538
4	37181869	0.1464936
4	37181872	0.1876837
4	37181946	0.673085
4	37181972	0.07302702
4	37182026	0.1876837
4	37182096	0.04052009
4	37182270	0.6429906
4	37182272	0.193042
4	37182302	0.09071226
4	37182321	0.1271584
4	37182357	0.8764104
4	37182533	0.751975
4	37182610	0.896517
4	37182638	0.1303525
4	37182714	0.1120759
4	37182795	0.1594871
4	37182991	0.5196496
4	37183014	0.06234181
4	37183020	0.5991671
4	37183188	0.1283404
4	37183320	0.2134965
4	37183324	0.3666693
4	37183632	0.06995569
4	37183651	0.1956985
4	37183710	0.1687093
4	37183757	0.149075
4	37183921	0.1063849
4	37183969	0.1145539
4	37184732	0.07819004
4	37184827	0.1449004
4	37184897	0.08618936
4	37185002	0.1787567
4	37185128	0.9579515
4	37185143	0.07302702
4	37185147	0.164884
4	37185175	0.249334
4	37185382	0.07618436
4	37185445	0.249334
4	37185455	0.07302702
4	37185500	0.7957172
4	37185513	0.673085
4	37185517	0.673085
4	37185524	0.9320247
4	37185539	0.05905689
4	37185567	0.9320247
4	37185603	0.07293499
4	37185611	0.184237
4	37185613	0.249334
4	37185614	0.5537896
4	37185622	0.5537896
4	37185730	0.1876837
4	37185758	0.9522538
4	37185828	0.9522538
4	37185840	0.673085
4	37186028	0.7957172
4	37186036	0.220539
4	37186057	0.9313646
4	37186084	0.05214704
4	37186130	0.1876837
4	37186199	0.93318
4	37186246	0.9020157
4	37186276	0.07302702
4	37186340	0.6984612
4	37186636	0.4789908
4	37186659	0.1876837
4	37186661	0.4645135
4	37186668	0.1876837
4	37186726	0.1643528
4	37186795	0.0005169202
4	37186823	0.673085
4	37186833	0.07302702
4	37186860	0.220539
4	37186866	0.673085
4	37186925	0.2663988
4	37186934	0.673085
4	37187000	0.05214704
4	37187068	0.1412912
4	37187127	0.220539
4	37187234	0.07302702
4	37187269	0.1421753
4	37187551	0.673085
4	37187672	0.1839723
4	37187688	0.8116585
4	37187736	0.2284733
4	37187765	0.04837318
4	37187942	0.998209
4	37187987	0.9847949
4	37187996	0.859151
4	37188074	0.9522538
4	37188130	0.07302702
4	37188140	0.1876837
4	37188153	0.1876837
4	37188290	0.2169684
4	37188337	0.951134
4	37188473	0.9799545
4	37188479	0.8792374
4	37188659	0.8863292
4	37188679	0.1280029
4	37188709	0.9049961
4	37188756	0.8506442
4	37188950	0.1876837
4	37188990	0.1965655
4	37189011	0.6888779
4	37189032	0.066294
4	37189162	0.220539
4	37189445	0.3939972
4	37189485	0.1951186
4	37189505	0.09432363
4	37189531	0.9461695
4	37189537	0.1876523
4	37189567	0.09409514
4	37189733	0.4702571
4	37189734	0.3920039
4	37189849	0.9230245
4	37190238	0.6838682
4	37190391	0.9522538
4	37190484	0.03917341
4	37190498	0.9321038
4	37190531	0.3910423
4	37190603	0.673085
4	37190667	0.1876837
4	37190792	0.5521307
4	37190796	0.991823
4	37190828	0.9990476
4	37190831	0.07302702
4	37190833	0.08321551
4	37190850	0.07302702
4	37190930	0.05365725
4	37190975	0.07302702
4	37191033	0.249334
4	37191155	0.8144849
4	37191247	0.118227
4	37191273	0.7920745
4	37191325	0.2079521
4	37191337	0.2364173
4	37191358	0.07421573
4	37191557	0.1907223
4	37191623	0.06136297
4	37191665	0.07302702
4	37191666	0.07302702
4	37191669	0.07302702
4	37191709	0.9847949
4	37191762	0.6386369
4	37191790	0.06924259
4	37191798	0.1876837
4	37191814	0.1876837
4	37191871	0.249334
4	37191877	0.259145
4	37191884	0.07302702
4	37191978	0.09654901
4	37192080	0.7179629
4	37192082	0.8069447
4	37192091	0.7467221
4	37192125	0.05365725
4	37192138	0.802315
4	37192176	0.4416458
4	37192262	0.1213595
4	37192270	0.1696678
4	37192293	0.384908
4	37192296	0.384908
4	37192302	0.3947288
4	37192346	0.6912247
4	37192352	0.2763545
4	37192361	0.3705437
4	37192481	0.1648905
4	37192502	0.234284
4	37192525	0.1446923
4	37192941	0.1287368
4	37193051	0.2609293
4	37193129	0.9385637
4	37193151	0.9608725
4	37193192	0.4756071
4	37193212	0.07302702
4	37193329	0.1469356
4	37193336	0.8643803
4	37193446	0.8979339
4	37193484	0.9063626
4	37193578	0.9522538
4	37193580	0.0307509
4	37193671	0.3920039
4	37193732	0.4635596
4	37193823	0.9847239
4	37193860	0.07302702
4	37193889	0.07302702
4	37193910	0.673085
4	37193912	0.1469754
4	37193934	0.9243198
4	37193953	0.07302702
4	37194012	0.05214704
4	37194049	0.9522538
4	37194078	0.05214704
4	37194163	0.9522538
4	37194173	0.05214704
4	37194174	0.1787567
4	37194249	0.05214704
4	37194260	0.9366698
4	37194292	0.220539
4	37194327	0.673085
4	37194331	0.9522538
4	37194342	0.1876837
4	37194360	0.220539
4	37194396	0.07302702
4	37194416	0.433634
4	37194443	0.9522538
4	37194480	0.1876837
4	37194549	0.9522538
4	37194733	0.8954619
4	37194749	0.220539
4	37194837	0.05889239
4	37195012	0.08253981
4	37198139	0.754678
4	37198235	0.2514881
4	37201333	0.1114226
4	37201515	0.9333967
4	37201547	0.7154122
4	37201565	0.9534544
4	37201592	0.2418746
4	37201640	0.04188311
4	37201669	0.0307509
4	37201719	0.7492456
4	37201768	0.9313646
4	37201784	0.220539
4	37201792	0.1288598
4	37201808	0.6588577
4	37201891	0.1876837
4	37201912	0.8086856
4	37201978	0.2079978
4	37202038	0.673085
4	37202070	0.1866337
4	37202127	0.05214704
4	37202171	0.220539
4	37202231	0.07302702
4	37202253	0.184237
4	37202262	0.07302702
4	37202290	0.9522538
4	37202305	0.249334
4	37202362	0.1952219
4	37202462	0.9313646
4	37202513	0.05214704
4	37202559	0.6759795
4	37202593	0.5803879
4	37202621	0.03889624
4	37202624	0.220539
4	37202645	0.2383874
4	37202798	0.193042
4	37202820	0.220539
4	37202878	0.712693
4	37202914	0.712693
4	37203153	0.9847949
4	37203206	0.7336229
4	37203247	0.9755616
4	37203263	0.220539
4	37203284	0.07302702
4	37203351	0.6445952
4	37203380	0.07302702
4	37203495	0.1849099
4	37203528	0.9522538
4	37203583	0.1676314
4	37203584	0.07824819
4	37203628	0.7957172
4	37203667	0.9313646
4	37203681	0.9702437
4	37203748	0.9451175
4	37203811	0.1766666
4	37204018	0.249334
4	37204145	0.07302702
4	37204146	0.8933831
4	37204302	0.3920039
4	37204456	0.07302702
4	37204466	0.0307509
4	37204495	0.93318
4	37204578	0.1876837
4	37204646	0.1482309
4	37204693	0.7168526
4	37204920	0.7336229
4	37204977	0.07634921
4	37204996	0.9522538
4	37205008	0.1869948
4	37205060	0.2001501
4	37205113	0.1876837
4	37205138	0.2898027
4	37205139	0.0307509
4	37205140	0.1369422
4	37205169	0.233255
4	37205202	0.06785643
4	37205218	0.673085
4	37205223	0.249334
4	37205244	0.9157457
4	37205379	0.1787567
4	37205496	0.9702437
4	37205523	0.2404249
4	37205541	0.04188311
4	37205553	0.6588577
4	37205579	0.155429
4	37205634	0.1060975
4	37205858	0.6888779
4	37205903	0.2842957
4	37206003	0.673085
4	37206028	0.1876837
4	37206166	0.9313646
4	37206196	0.9666356
4	37206248	0.06604662
4	37206397	0.176278
4	37206614	0.0741906
4	37206638	0.0741906
4	37206670	0.1844169
4	37206729	0.9648776
4	37206756	0.1780082
4	37206868	0.6675774
4	37207092	0.9589618
4	37207159	0.1844169
4	37207165	0.05638039
4	37207311	0.2058757
4	37207502	0.0741906
4	37207543	0.2135092
4	37207619	0.9589618
4	37207648	0.07485859
4	37207697	0.03347589
4	37207922	0.07871475
4	37207968	0.07871475
4	37207995	0.05638039
4	37208018	0.0741906
4	37208030	0.2453299
4	37208059	0.0741906
4	37208117	0.9589618
4	37208118	0.6675774
4	37208127	0.6171291
4	37208240	0.05681998
4	37208362	0.1844169
4	37208394	0.6675774
4	37208426	0.05008133
4	37208520	0.1844169
4	37208647	0.7236218
4	37208660	0.8608315
4	37208704	0.3643566
4	37208721	0.1029208
4	37208732	0.1029208
4	37208741	0.2269112
4	37208777	0.2269112
4	37208795	0.09897521
4	37208828	0.7406733
4	37208859	0.03287499
4	37209193	0.3136778
4	37209207	0.0741906
4	37209269	0.4599775
4	37209315	0.2135092
4	37209393	0.1844169
4	37209417	0.9648776
4	37209452	0.2135092
4	37209460	0.2560905
4	37209490	0.05638039
4	37209502	0.2135092
4	37209596	0.0741906
4	37209670	0.0741906
4	37209711	0.6675774
4	37209735	0.6675774
4	37209763	0.9589618
4	37209834	0.07041713
4	37210012	0.04294097
4	37210015	0.6675774
4	37210027	0.1788595
4	37210081	0.8049669
4	37210116	0.2065904
4	37213154	0.799713
4	37222989	0.1134999
4	37223507	0.8936244
4	37226665	0.2034689
4	37226965	0.6561903
4	37228702	0.8172995
4	37229349	0.1497664
4	37230257	0.4388288
4	37232776	0.3047288
4	37239005	0.3305657
4	37244457	0.5107156
4	37245258	0.5754276
4	37245361	0.1631448
4	37265606	0.1983088
4	37266066	0.08814019
4	37267006	0.3176861
4	37267082	0.07156667
4	37267122	0.3423066
4	37267835	0.2101156
4	37267865	0.5475104
4	37267881	0.924432
4	37267993	0.6770058
4	37268001	0.3328332
4	37268018	0.998541
4	37268074	0.9162779
4	37268083	0.02603254
4	37268084	0.1780082
4	37268318	0.6745852
4	37268319	0.6376005
4	37268384	0.7979897
4	37268676	0.2453299
4	37268705	0.94851
4	37268722	0.177342
4	37268813	0.9589618
4	37268849	0.9249413
4	37268918	0.9249413
4	37268936	0.9249413
4	37269062	0.0741906
4	37269118	0.0660414
4	37269217	0.2748653
4	37269273	0.6928075
4	37269274	0.8927788
4	37269276	0.2622198
4	37269285	0.8927788
4	37269303	0.1176227
4	37269316	0.05187097
4	37269347	0.8329827
4	37269369	0.02794172
4	37269398	0.7565378
4	37269399	0.198209
4	37269418	0.05343164
4	37269431	0.198209
4	37269528	0.6675774
4	37269563	0.1453416
4	37269665	0.845086
4	37269684	0.3879878
4	37269708	0.1320244
4	37269726	0.1587421
4	37269753	0.9589618
4	37269769	0.2453299
4	37269770	0.2101441
4	37269783	0.05088517
4	37269786	0.1780082
4	37269808	0.9916202
4	37269827	0.982102
4	37269869	0.09441054
4	37269909	0.8967929
4	37269929	0.07127369
4	37270002	0.6675774
4	37270035	0.1844169
4	37270060	0.6675774
4	37270068	0.9589618
4	37270096	0.07871475
4	37270099	0.6675774
4	37270150	0.05638039
4	37270194	0.1047095
4	37270216	0.961407
4	37270240	0.02082813
4	37270260	0.3779781
4	37270308	0.8368429
4	37270317	0.7758685
4	37270319	0.05748459
4	37270340	0.06407741
4	37270351	0.1095274
4	37270354	0.1966692
4	37270355	0.1268385
4	37270404	0.1108791
4	37270491	0.04643399
4	37270508	0.3471239
4	37270547	0.02880332
4	37270565	0.9148318
4	37270625	0.1844169
4	37270646	0.2135092
4	37270659	0.9589618
4	37270662	0.7009279
4	37270846	0.9122729
4	37270868	0.06951691
4	37270886	0.9589618
4	37270953	0.05638039
4	37271078	0.2135092
4	37271122	0.2135092
4	37271159	0.05638039
4	37271177	0.0741906
4	37271438	0.9648776
4	37271449	0.1844169
4	37271455	0.859325
4	37271548	0.2453299
4	37271552	0.0741906
4	37271559	0.0741906
4	37271643	0.0741906
4	37271673	0.0741906
4	37271770	0.9589618
4	37271861	0.1209741
4	37271924	0.2453299
4	37272062	0.2135092
4	37272125	0.3081652
4	37272145	0.4599775
4	37272157	0.2135092
4	37272248	0.9589618
4	37272280	0.6675774
4	37272456	0.9327075
4	37272531	0.3398163
4	37272617	0.06638364
4	37272747	0.1230529
4	37272799	0.2135092
4	37272817	0.2602005
4	37272867	0.04597578
4	37272881	0.9308351
4	37272928	0.4339573
4	37272937	0.08550357
4	37272949	0.4601148
4	37272973	0.04834242
4	37272987	0.7253681
4	37273019	0.03144642
4	37273041	0.1538032
4	37273154	0.07025741
4	37273167	0.1681681
4	37273172	0.1932239
4	37273177	0.9397652
4	37273444	0.05638039
4	37273463	0.1930494
4	37273477	0.9589618
4	37273805	0.0741906
4	37273835	0.05638039
4	37273916	0.2266043
4	37273920	0.1844169
4	37273955	0.05638039
4	37274074	0.6675774
4	37274114	0.9647482
4	37274194	0.2135092
4	37274211	0.05638039
4	37274349	0.1371506
4	37274373	0.4206691
4	37274385	0.1449647
4	37274603	0.07223793
4	37274799	0.5577594
4	37274821	0.1844169
4	37274836	0.6675774
4	37274880	0.0983156
4	37274884	0.08344901
4	37274896	0.05638039
4	37275244	0.1396933
4	37275280	0.07871475
4	37275307	0.6675774
4	37275480	0.06983833
4	37275699	0.8635914
4	37275864	0.2052623
4	37275924	0.04533315
4	37276070	0.9916202
4	37276092	0.9589618
4	37276118	0.2507587
4	37276362	0.6675774
4	37276421	0.1844169
4	37276445	0.05225485
4	37276510	0.9722878
4	37276574	0.6608689
4	37276599	0.1741268
4	37276667	0.2135092
4	37276770	0.1844169
4	37276831	0.9397652
4	37276932	0.2135092
4	37276970	0.9589618
4	37277037	0.05800308
4	37277087	0.0741906
4	37277106	0.6675774
4	37277138	0.4007535
4	37277166	0.1861722
4	37277205	0.930127
4	37277214	0.05008133
4	37277244	0.07454414
4	37277263	0.925312
4	37277311	0.6675774
4	37277315	0.6675774
4	37277323	0.05088517
4	37277397	0.08120193
4	37277427	0.0741906
4	37277458	0.2453299
4	37277499	0.9589618
4	37277506	0.1979292
4	37277524	0.6675774
4	37277525	0.1844169
4	37277573	0.2135092
4	37277576	0.1844169
4	37277691	0.4073987
4	37277723	0.6675774
4	37277749	0.6078675
4	37277756	0.9648776
4	37277789	0.1780082
4	37277810	0.2453299
4	37278058	0.6675774
4	37278306	0.7979897
4	37278383	0.1780082
4	37278405	0.1844169
4	37278516	0.176278
4	37278528	0.6171291
4	37278572	0.03288408
4	37278592	0.2453299
4	37278712	0.05800308
4	37278840	0.9589618
4	37278846	0.1780082
4	37278863	0.1932239
4	37278881	0.2135092
4	37278916	0.1844169
4	37279004	0.05985273
4	37279060	0.2135092
4	37279074	0.0741906
4	37279160	0.6675774
4	37279189	0.0741906
4	37279198	0.9589618
4	37279250	0.0741906
4	37279256	0.6675774
4	37279315	0.278856
4	37279359	0.1911543
4	37279419	0.1844169
4	37279467	0.8860102
4	37279531	0.2135092
4	37279651	0.2135092
4	37279656	0.1780082
4	37279692	0.6675774
4	37279706	0.03288408
4	37279716	0.9589618
4	37279975	0.07050303
4	37280230	0.9206229
4	37280284	0.6675774
4	37280508	0.6675774
4	37280529	0.6675774
4	37280556	0.1320244
4	37280611	0.6675774
4	37280761	0.961313
4	37280762	0.961313
4	37280785	0.08262055
4	37280795	0.9517107
4	37280833	0.1636622
4	37280985	0.644294
4	37281018	0.9006792
4	37281033	0.0582895
4	37281048	0.09922812
4	37281054	0.2303829
4	37281094	0.04760501
4	37281149	0.06004233
4	37281150	0.2303829
4	37281166	0.08129964
4	37281170	0.961313
4	37281180	0.08129964
4	37281197	0.961313
4	37281263	0.8869801
4	37281270	0.02706713
4	37281303	0.1844169
4	37281318	0.9648776
4	37281337	0.06364411
4	37281339	0.2135092
4	37281340	0.2367049
4	37281377	0.6675774
4	37281393	0.7979897
4	37281394	0.09048438
4	37281397	0.1411782
4	37281398	0.6675774
4	37281413	0.2453299
4	37281473	0.1040321
4	37281519	0.1780082
4	37281541	0.1870272
4	37281649	0.1888402
4	37281664	0.2135092
4	37281668	0.9983041
4	37281675	0.9648776
4	37281712	0.1844169
4	37281730	0.1844169
4	37281775	0.0741906
4	37281878	0.4094084
4	37281920	0.2701854
4	37281936	0.09069568
4	37281952	0.01277378
4	37282054	0.6838675
4	37282555	0.9007979
4	37282583	0.9877424
4	37282591	0.7769394
4	37282778	0.9381385
4	37282838	0.9589618
4	37282969	0.9589618
4	37283129	0.1844169
4	37283139	0.0741906
4	37283143	0.1151612
4	37283145	0.04027565
4	37283165	0.5400596
4	37283234	0.05019146
4	37283239	0.6269529
4	37283256	0.5873528
4	37283316	0.05015716
4	37283331	0.7334744
4	37283504	0.1034015
4	37283557	0.1876837
4	37283577	0.1876837
4	37283633	0.2378054
4	37283695	0.5218455
4	37283704	0.166838
4	37283713	0.9356844
4	37283756	0.1382331
4	37283818	0.04568901
4	37283881	0.0414849
4	37283925	0.1844169
4	37283936	0.9589618
4	37284128	0.09799891
4	37284135	0.1844169
4	37284212	0.04027565
4	37284245	0.1648915
4	37284279	0.02135
4	37284327	0.9760365
4	37284336	0.4745792
4	37284345	0.1780082
4	37284379	0.7465738
4	37284411	0.1469951
4	37284429	0.1142776
4	37284500	0.2359094
4	37284506	0.04758436
4	37284683	0.1648915
4	37284689	0.9589618
4	37284740	0.1876837
4	37284768	0.05427834
4	37284793	0.1118246
4	37284853	0.2487422
4	37284901	0.4171264
4	37284942	0.02740448
4	37285006	0.766348
4	37285049	0.8655456
4	37285555	0.1330856
4	37285589	0.8364305
4	37285606	0.01213928
4	37285902	0.3145442
4	37285908	0.1803413
4	37285972	0.1412507
4	37286000	0.5456167
4	37286043	0.2109373
4	37286087	0.1844169
4	37286092	0.6675774
4	37286101	0.1844169
4	37286242	0.9758444
4	37286299	0.0741906
4	37286332	0.0741906
4	37286457	0.2202186
4	37286462	0.1087994
4	37286510	0.1602954
4	37286511	0.9230035
4	37286532	0.1844169
4	37286617	0.9589618
4	37286671	0.05638039
4	37286685	0.6675774
4	37286715	0.9086806
4	37286809	0.1261873
4	37286823	0.9385991
4	37287074	0.0741906
4	37287112	0.07871475
4	37287116	0.2453299
4	37287144	0.9200579
4	37287215	0.588701
4	37287327	0.7522647
4	37287329	0.8955364
4	37287502	0.9533037
4	37287616	0.8569111
4	37287759	0.6675774
4	37287827	0.1844169
4	37287846	0.04637435
4	37287882	0.6675774
4	37287937	0.1238413
4	37287943	0.7901774
4	37288011	0.6675774
4	37288068	0.6675774
4	37288093	0.2286742
4	37288112	0.1932239
4	37288123	0.9589618
4	37288145	0.924432
4	37288301	0.07719067
4	37288409	0.1844169
4	37288437	0.1502474
4	37288442	0.1502474
4	37288458	0.1844169
4	37288469	0.2135092
4	37288486	0.1844169
4	37288519	0.09441054
4	37288595	0.1179386
4	37288703	0.9773658
4	37288717	0.3468184
4	37288736	0.2943256
4	37288737	0.2523342
4	37288781	0.07062837
4	37288873	0.0741906
4	37288885	0.1844169
4	37288992	0.6675774
4	37289012	0.6675774
4	37289038	0.1234715
4	37289042	0.1986078
4	37289109	0.5476512
4	37289136	0.5476512
4	37289205	0.1214611
4	37289266	0.07526754
4	37289422	0.04188445
4	37289427	0.0741906
4	37289568	0.06733146
4	37289612	0.9589618
4	37289691	0.2359597
4	37289692	0.1668981
4	37289696	0.309884
4	37289722	0.2888502
4	37289744	0.2089805
4	37289746	0.4754974
4	37289756	0.2092945
4	37289759	0.1640902
4	37289768	0.0380655
4	37289770	0.04437659
4	37289771	0.3355134
4	37289789	0.1719593
4	37289814	0.6610016
4	37289855	0.6171314
4	37289876	0.1844169
4	37289949	0.7756345
4	37289958	0.5781202
4	37289980	0.2941329
4	37290023	0.1844169
4	37290044	0.924432
4	37290054	0.04833654
4	37290065	0.1755982
4	37290083	0.08513652
4	37290100	0.1314071
4	37290155	0.917779
4	37290163	0.9132296
4	37290207	0.4096053
4	37290209	0.1648915
4	37290217	0.1844169
4	37290231	0.03120705
4	37290238	0.1844169
4	37290302	0.03009037
4	37290348	0.01131757
4	37290360	0.1844169
4	37290415	0.1844169
4	37290417	0.1888402
4	37290434	0.4128754
4	37290444	0.4025882
4	37290480	0.1844169
4	37290483	0.1844169
4	37290503	0.6888443
4	37290505	0.09689614
4	37290598	0.5986919
4	37290634	0.1981277
4	37290644	0.6839702
4	37290660	0.07031212
4	37290686	0.915471
4	37290754	0.5493185
4	37290772	0.8481817
4	37290786	0.1170451
4	37290792	0.983685
4	37290843	0.1182147
4	37290855	0.08058875
4	37290901	0.2821975
4	37290904	0.2781789
4	37290950	0.03009727
4	37291008	0.04027565
4	37291118	0.3696577
4	37291120	0.2241784
4	37291171	0.4630555
4	37291210	0.3659638
4	37291240	0.8431715
4	37291250	0.9125964
4	37291271	0.8528678
4	37291323	0.6650812
4	37291378	0.9589618
4	37291388	0.4530456
4	37291390	0.2914624
4	37291399	0.08084765
4	37291405	0.6406332
4	37291445	0.0741906
4	37291472	0.9589618
4	37291505	0.092811
4	37291531	0.9410377
4	37291586	0.8125651
4	37291612	0.8068982
4	37291655	0.1103709
4	37291661	0.6766917
4	37291679	0.4712307
4	37291735	0.04358195
4	37291833	0.9589618
4	37291859	0.1735699
4	37291962	0.219737
4	37291967	0.7759129
4	37292019	0.7843674
4	37292024	0.6200446
4	37292037	0.4628252
4	37292054	0.2756402
4	37292067	0.9949068
4	37292101	0.3387462
4	37292172	0.8918183
4	37292205	0.2581388
4	37292210	0.8974645
4	37292325	0.5737543
4	37292327	0.5737543
4	37292355	0.9589618
4	37292361	0.02571272
4	37292546	0.1261873
4	37292553	0.04551293
4	37292640	0.07353679
4	37292690	0.2646932
4	37292734	0.06294537
4	37292784	0.4059322
4	37292804	0.1390822
4	37292889	0.8004419
4	37292916	0.2271979
4	37292960	0.9589618
4	37293013	0.09827519
4	37293263	0.6675774
4	37293269	0.05638039
4	37293279	0.9916202
4	37293323	0.0741906
4	37293420	0.5390738
4	37293449	0.07992159
4	37293454	0.6675774
4	37293508	0.6675774
4	37293579	0.9589618
4	37293638	0.1680059
4	37293649	0.9983617
4	37293650	0.1108873
4	37293651	0.1680059
4	37293698	0.6675774
4	37293704	0.6675774
4	37293738	0.1844169
4	37293744	0.05681998
4	37293758	0.6783472
4	37293771	0.07871475
4	37293795	0.1960935
4	37293808	0.9589618
4	37293844	0.6675774
4	37293857	0.1938399
4	37293877	0.1844169
4	37293923	0.9904168
4	37294005	0.997201
4	37294022	0.7901774
4	37294037	0.9648776
4	37294039	0.186908
4	37294120	0.2135092
4	37294133	0.6675774
4	37294153	0.9589618
4	37294154	0.7979897
4	37294165	0.4593789
4	37294226	0.06606451
4	37294345	0.0741906
4	37294492	0.1889535
4	37294531	0.6675774
4	37294534	0.1844169
4	37294554	0.05638039
4	37294557	0.2135092
4	37294620	0.2294863
4	37294629	0.7005788
4	37294678	0.07624384
4	37294679	0.6833761
4	37294694	0.6675774
4	37294770	0.9648776
4	37294856	0.8770065
4	37294933	0.77365
4	37295107	0.8245786
4	37295196	0.09166535
4	37295212	0.09166535
4	37295331	0.2135092
4	37295446	0.2374737
4	37295508	0.9916202
4	37295590	0.0741906
4	37295632	0.7901774
4	37295759	0.9589618
4	37295760	0.2286742
4	37295855	0.1844169
4	37295878	0.9827311
4	37295905	0.8643817
4	37295936	0.1678039
4	37295952	0.644294
4	37295966	0.3392738
4	37297949	0.9302085
4	37298145	0.6675774
4	37298251	0.6675774
4	37298334	0.2118623
4	37298360	0.1792283
4	37298436	0.6675774
4	37298489	0.8014881
4	37298502	0.1865016
4	37298573	0.2453299
4	37298599	0.7282578
4	37298623	0.5632738
4	37298649	0.6675774
4	37298816	0.1844169
4	37298860	0.8497803
4	37298886	0.07511233
4	37298936	0.1780082
4	37298982	0.1780082
4	37299052	0.0741906
4	37299148	0.4745792
4	37299193	0.1692045
4	37299268	0.2612245
4	37299269	0.9202936
4	37299354	0.7065589
4	37299364	0.07624384
4	37299396	0.997201
4	37299460	0.3990269
4	37299522	0.3879878
4	37299612	0.1454869
4	37299773	0.06145626
4	37299883	0.178944
4	37299929	0.134361
4	37299952	0.07050303
4	37300055	0.6675774
4	37300104	0.0958864
4	37300131	0.2135092
4	37300156	0.05800308
4	37300157	0.9589618
4	37300235	0.2453299
4	37300243	0.1153404
4	37300264	0.1865016
4	37300402	0.6110091
4	37300445	0.03288408
4	37300493	0.1548592
4	37300593	0.1039564
4	37300606	0.0741906
4	37300619	0.6675774
4	37300652	0.05638039
4	37300654	0.3879878
4	37300656	0.6675774
4	37300676	0.03911586
4	37300680	0.6783578
4	37300692	0.1987063
4	37300701	0.6932106
4	37300738	0.1865106
4	37300748	0.0741906
4	37300752	0.0741906
4	37300762	0.1844169
4	37300795	0.07213617
4	37300926	0.7070401
4	37301016	0.08269846
4	37301023	0.04758185
4	37301101	0.588701
4	37301119	0.0741906
4	37301167	0.2345389
4	37301253	0.7070401
4	37301300	0.07647072
4	37301313	0.6752663
4	37301314	0.991471
4	37301341	0.0816754
4	37301373	0.9494889
4	37301388	0.717519
4	37301399	0.07016372
4	37301426	0.9579148
4	37301484	0.2633755
4	37301529	0.0741906
4	37301532	0.0741906
4	37301574	0.9589618
4	37301577	0.9589618
4	37301678	0.0741906
4	37301680	0.6675774
4	37301786	0.184156
4	37301845	0.6675774
4	37301945	0.8120272
4	37301954	0.2728389
4	37301999	0.2453299
4	37302023	0.05638039
4	37302078	0.03977139
4	37302079	0.8908855
4	37302117	0.0741906
4	37302127	0.0741906
4	37302296	0.2561045
4	37302383	0.06087882
4	37302388	0.9648776
4	37302405	0.2135092
4	37302407	0.05059152
4	37302446	0.0741906
4	37302473	0.1844169
4	37302487	0.1844169
4	37302536	0.188655
4	37302552	0.2135092
4	37302564	0.2453299
4	37302617	0.0741906
4	37302688	0.1780082
4	37302803	0.05638039
4	37302816	0.1844169
4	37302818	0.0741906
4	37302855	0.6242927
4	37302901	0.1906707
4	37302926	0.07319494
4	37302929	0.7214387
4	37302972	0.07251821
4	37303014	0.7246896
4	37303016	0.6248084
4	37303056	0.9657792
4	37303059	0.07147765
4	37303220	0.08454115
4	37303249	0.9984429
4	37303263	0.1641054
4	37303311	0.3243853
4	37303379	0.4984087
4	37303483	0.7829248
4	37303508	0.06595069
4	37303689	0.3865462
4	37303701	0.2453299
4	37303704	0.6675774
4	37303710	0.07213617
4	37303784	0.7981076
4	37303928	0.6675774
4	37303939	0.6675774
4	37303967	0.1780082
4	37304135	0.05638039
4	37304137	0.2453299
4	37304145	0.6675774
4	37304163	0.9589618
4	37304176	0.9589618
4	37304285	0.6675774
4	37304341	0.6675774
4	37304358	0.6675774
4	37304369	0.989917
4	37304424	0.02300164
4	37304456	0.5493639
4	37304470	0.6675774
4	37304491	0.6675774
4	37304520	0.6675774
4	37304555	0.6675774
4	37304604	0.2602005
4	37304611	0.1965557
4	37304621	0.0819136
4	37304623	0.2068399
4	37304649	0.6841716
4	37304828	0.2453299
4	37304930	0.8329809
4	37304939	0.08931557
4	37304945	0.7443675
4	37304971	0.9192068
4	37304977	0.5181323
4	37304988	0.554889
4	37305027	0.9652966
4	37305030	0.9652966
4	37305073	0.9506557
4	37305107	0.1844169
4	37305132	0.2453299
4	37305197	0.1844169
4	37305517	0.6675774
4	37305595	0.4593789
4	37305622	0.0741906
4	37305643	0.2453299
4	37305708	0.2135092
4	37305742	0.2453299
4	37305816	0.1844169
4	37306021	0.0741906
4	37306023	0.09860758
4	37306113	0.07539922
4	37306133	0.2135092
4	37306137	0.08389212
4	37306161	0.0741906
4	37306198	0.6675774
4	37306333	0.1844169
4	37306337	0.0741906
4	37306346	0.07033711
4	37306371	0.6852979
4	37306473	0.9904168
4	37306484	0.07066908
4	37306495	0.1898619
4	37306513	0.9290427
4	37306561	0.7220614
4	37306584	0.3663507
4	37306624	0.1131288
4	37306677	0.9163165
4	37306719	0.7724196
4	37306838	0.1780082
4	37306841	0.8105564
4	37306843	0.0741906
4	37306874	0.9648776
4	37307048	0.1406555
4	37307070	0.6342842
4	37307231	0.07047906
4	37307434	0.0741906
4	37307447	0.1932239
4	37307475	0.9589618
4	37307541	0.2030614
4	37307586	0.6675774
4	37307592	0.9589618
4	37307672	0.3457868
4	37307736	0.0741906
4	37307906	0.2135092
4	37308039	0.04480641
4	37308060	0.03040094
4	37308116	0.5190206
4	37308184	0.5846986
4	37308284	0.5846986
4	37308357	0.02418217
4	37308358	0.249334
4	37308380	0.912433
4	37308429	0.2453299
4	37308449	0.6675774
4	37308480	0.2135092
4	37308516	0.1844169
4	37308593	0.05638039
4	37308692	0.7497965
4	37308825	0.6675774
4	37308827	0.6675774
4	37308880	0.2135092
4	37308915	0.0741906
4	37308949	0.1859851
4	37308962	0.6675774
4	37309023	0.6675774
4	37309063	0.9589618
4	37309079	0.05638039
4	37309133	0.9916202
4	37309168	0.9648776
4	37309343	0.2135092
4	37309416	0.1502474
4	37309462	0.9589618
4	37309494	0.6675774
4	37309573	0.6675774
4	37309749	0.8629698
4	37309764	0.6678445
4	37309782	0.9094718
4	37309826	0.5876662
4	37309888	0.1402706
4	37309897	0.7889617
4	37310049	0.4372336
4	37310052	0.9426872
4	37310068	0.2471123
4	37310080	0.6653365
4	37310087	0.08168214
4	37310209	0.8377368
4	37310254	0.7041021
4	37310275	0.9382165
4	37310279	0.06844684
4	37310417	0.2145954
4	37310443	0.08659231
4	37310528	0.09173156
4	37310573	0.1366013
4	37310590	0.588701
4	37310612	0.1371506
4	37310625	0.1371506
4	37310709	0.1905757
4	37310729	0.1947999
4	37310863	0.54872
4	37310868	0.2135092
4	37310914	0.5577594
4	37310918	0.3879878
4	37311045	0.969889
4	37311283	0.6675774
4	37311373	0.9384406
4	37311424	0.7533507
4	37311463	0.6675774
4	37311481	0.2135092
4	37311566	0.9589618
4	37311603	0.9317416
4	37311613	0.0741906
4	37311765	0.06464701
4	37311766	0.009840647
4	37311785	0.249334
4	37311803	0.9038634
4	37311807	0.05369954
4	37311810	0.0566521
4	37311812	0.2018959
4	37311827	0.1134343
4	37311944	0.6844494
4	37311967	0.2453299
4	37312051	0.06921758
4	37312105	0.03751051
4	37312106	0.3066233
4	37312131	0.7142516
4	37312140	0.09299424
4	37312143	0.8605138
4	37312183	0.912161
4	37312227	0.2453299
4	37312233	0.0741906
4	37312284	0.9589618
4	37312342	0.9589618
4	37312350	0.1888402
4	37312352	0.3879878
4	37312403	0.6675774
4	37312454	0.9589618
4	37312501	0.6675774
4	37312535	0.1844169
4	37312594	0.1844169
4	37312679	0.9317263
4	37312752	0.1160379
4	37312755	0.2167159
4	37312783	0.6675774
4	37312817	0.6675774
4	37312996	0.05638039
4	37313019	0.06757648
4	37313225	0.01378324
4	37313304	0.05638039
4	37313376	0.2294863
4	37313430	0.0741906
4	37313655	0.2135092
4	37313790	0.1844169
4	37313901	0.2453299
4	37313905	0.6300202
4	37314044	0.1876837
4	37314049	0.0638593
4	37314098	0.7858546
4	37314179	0.9545859
4	37314539	0.8073595
4	37314545	0.07632683
4	37314637	0.1862015
4	37314683	0.2475859
4	37314685	0.5397529
4	37314711	0.6713647
4	37314809	0.9545859
4	37314846	0.05076696
4	37314847	0.05076696
4	37314874	0.7020045
4	37314883	0.1583678
4	37314905	0.208393
4	37315261	0.9545859
4	37315263	0.1598043
4	37315338	0.2009739
4	37315471	0.04239508
4	37315533	0.6713647
4	37315565	0.08699643
4	37315595	0.1862015
4	37315602	0.7938783
4	37315626	0.07330914
4	37315654	0.7839712
4	37315916	0.6099879
4	37315917	0.07330914
4	37315931	0.6713647
4	37315948	0.6873033
4	37315964	0.06754971
4	37315968	0.6873033
4	37315989	0.2453154
4	37316010	0.1906956
4	37316016	0.9261287
4	37316054	0.05507035
4	37316076	0.1862015
4	37316165	0.9545859
4	37316231	0.07330914
4	37316232	0.1816291
4	37316280	0.128444
4	37316296	0.6713647
4	37316394	0.6713647
4	37316400	0.2175938
4	37316401	0.6713647
4	37316470	0.6713647
4	37316472	0.08567017
4	37316474	0.1862015
4	37316527	0.6713647
4	37316538	0.2059968
4	37316590	0.178941
4	37316877	0.9994326
4	37316932	0.1922572
4	37316958	0.9545859
4	37316981	0.07330914
4	37316983	0.2175938
4	37317054	0.6713647
4	37317158	0.7938783
4	37317169	0.8263611
4	37317238	0.07330914
4	37317248	0.7938783
4	37317300	0.06744371
4	37317345	0.1862015
4	37317390	0.03428723
4	37317391	0.9545859
4	37317478	0.05627648
4	37317613	0.2175938
4	37317638	0.6713647
4	37317734	0.6656158
4	37317767	0.9603753
4	37317780	0.9545859
4	37317807	0.9505108
4	37317810	0.6713647
4	37317860	0.07330914
4	37317932	0.07330914
4	37317968	0.2475859
4	37318033	0.2215513
4	37318064	0.6446982
4	37318086	0.1697253
4	37318122	0.6446982
4	37318125	0.173201
4	37318168	0.5734445
4	37318225	0.6867617
4	37318260	0.3250012
4	37318436	0.08065178
4	37318535	0.05661067
4	37318621	0.05106565
4	37319320	0.06720606
4	37319331	0.1493754
4	37319549	0.07120384
4	37319559	0.04918999
4	37319738	0.173333
4	37319784	0.9819017
4	37319800	0.655044
4	37319815	0.1357035
4	37320021	0.1272567
4	37320052	0.1357035
4	37320058	0.2300515
4	37320086	0.1718961
4	37320159	0.9579509
4	37321258	0.9678598
4	37321340	0.8769883
4	37321392	0.09707361
4	37321628	0.3429869
4	37321634	0.1836826
4	37321672	0.9822456
4	37321794	0.6104224
4	37321812	0.3101413
4	37321829	0.1011214
4	37321892	0.6476891
4	37321945	0.5509071
4	37322130	0.3592839
4	37322144	0.8006297
4	37322156	0.3683972
4	37322193	0.1580256
4	37322321	0.2485542
4	37322422	0.531214
4	37322424	0.3251918
4	37322425	0.6451175
4	37322467	0.2432012
4	37322471	0.2300515
4	37322543	0.1523397
4	37322595	0.9819017
4	37323885	0.5126963
4	37324016	0.1814612
4	37324056	0.09906376
4	37324133	0.1596011
4	37324143	0.624338
4	37324306	0.4348619
4	37324356	0.1851619
4	37324414	0.6960468
4	37324432	0.1718961
4	37324447	0.3747728
4	37324490	0.07463306
4	37324519	0.9819017
4	37324583	0.5104745
4	37324627	0.2501818
4	37324633	0.4051214
4	37324801	0.9819017
4	37324860	0.538436
4	37324864	0.2151338
4	37324936	0.05460347
4	37324937	0.3475317
4	37325058	0.8068669
4	37325247	0.7191775
4	37325425	0.3726588
4	37325689	0.6567945
4	37326088	0.8600775
4	37326281	0.09715705
4	37326448	0.1718961
4	37326460	0.1718961
4	37326501	0.6476891
4	37326635	0.9819017
4	37326642	0.1523397
4	37326678	0.1846306
4	37326719	0.9674293
4	37326735	0.6476891
4	37326868	0.6476891
4	37326898	0.9174357
4	37326961	0.7042835
4	37326980	0.314702
4	37326997	0.4181167
4	37327012	0.1409758
4	37327017	0.3805773
4	37327071	0.6773899
4	37327097	0.6871176
4	37327180	0.8123756
4	37327221	0.4165574
4	37327284	0.5334397
4	37327330	0.02898861
4	37327362	0.12891
4	37327382	0.6347989
4	37327411	0.1900356
4	37327436	0.1213175
4	37327500	0.2353828
4	37327541	0.9819017
4	37327570	0.6476891
4	37327601	0.1846306
4	37327715	0.9819017
4	37327967	0.5409691
4	37328001	0.8441075
4	37328082	0.8673164
4	37328106	0.6354903
4	37328128	0.7427933
4	37328170	0.7950696
4	37328208	0.9424242
4	37328255	0.9870211
4	37328385	0.6476891
4	37328693	0.05435092
4	37328755	0.9131089
4	37328795	0.9525585
4	37328830	0.3359981
4	37328950	0.8772192
4	37329084	0.06212274
4	37329090	0.6476891
4	37329122	0.6476891
4	37329132	0.8267352
4	37329164	0.3989179
4	37329206	0.1438857
4	37329378	0.4281143
4	37329388	0.1414939
4	37329427	0.5396277
4	37329467	0.4014652
4	37329516	0.9987679
4	37329545	0.223639
4	37329651	0.3398458
4	37329697	0.544726
4	37329734	0.07883566
4	37329736	0.08251692
4	37329744	0.003262587
4	37329746	0.07663588
4	37329795	0.4069826
4	37329797	0.1572328
4	37329810	0.1940229
4	37329811	0.952929
4	37329820	0.0924944
4	37329842	0.8081182
4	37329860	0.6713361
4	37329882	0.5953651
4	37329947	0.2551011
4	37329954	0.1867555
4	37330020	0.6476891
4	37332543	0.01273386
4	37342019	0.5248231
4	37342317	0.9888293
4	37342565	0.446375
4	37342630	0.1414043
4	37342743	0.6318687
4	37348138	0.7090807
4	37348184	0.3276747
4	37348231	0.1943011
4	37348254	0.09902596
4	37348286	0.04030507
4	37348319	0.2047975
4	37350275	0.4612001
4	37350277	0.07325881
4	37351015	0.1398845
4	37351031	0.1517988
4	37351074	0.3749984
4	37351311	0.1254439
4	37351338	0.06296501
4	37351339	0.1358867
4	37351474	0.09263662
4	37351484	0.1974393
4	37352516	0.2212187
4	37352535	0.1036986
4	37352592	0.05206958
4	37352733	0.180853
4	37354218	0.1648066
4	37354244	0.6947105
4	37354323	0.1183084
4	37354383	0.7174539
4	37354392	0.07901801
4	37354442	0.8675526
4	37354461	0.381182
4	37354477	0.05478407
4	37354524	0.2910807
4	37354528	0.23131
4	37354582	0.7652638
4	37354667	0.9268734
4	37354773	0.9878881
4	37354873	0.1961104
4	37354997	0.910036
4	37355140	0.6486156
4	37355170	0.5017679
4	37355182	0.1571179
4	37355185	0.2154585
4	37355599	0.0824273
4	37355899	0.8440756
4	37355906	0.590325
4	37355908	0.590325
4	37355912	0.7985186
4	37355940	0.6855916
4	37355961	0.9671229
4	37355969	0.3010824
4	37355972	0.6375511
4	37355981	0.2595507
4	37355991	0.6910382
4	37356003	0.3831692
4	37356009	0.764511
4	37356014	0.4717833
4	37356026	0.4101128
4	37356027	0.8660526
4	37356034	0.8003724
4	37356036	0.2657373
4	37356038	0.948563
4	37356045	0.07107714
4	37356088	0.9434873
4	37356089	0.4651484
4	37356097	0.886717
4	37356098	0.1863593
4	37356101	0.9910918
4	37356123	0.8164388
4	37356157	0.968059
4	37356164	0.8895983
4	37356178	0.3180553
4	37356199	0.2123005
4	37356211	0.2617967
4	37356225	0.5737179
4	37356229	0.5549715
4	37356236	0.4896927
4	37356277	0.9364558
4	37356319	0.1672302
4	37356352	0.1851105
4	37356377	0.9875205
4	37356386	0.2690044
4	37356432	0.1429619
4	37356525	0.8413035
4	37356533	0.2429163
4	37356640	0.05929737
4	37356674	0.1786335
4	37356676	0.580987
4	37356689	0.1781954
4	37356752	0.06135897
4	37356786	0.04440822
4	37356973	0.6533011
4	37356980	0.3750776
4	37357164	0.9661089
4	37357293	0.9900846
4	37357419	0.9900846
4	37357496	0.04469166
4	37357512	0.9351607
4	37357560	0.06957862
4	37357570	0.232804
4	37357571	0.1863849
4	37357655	0.9771431
4	37357681	0.9290427
4	37357760	0.6689369
4	37357777	0.2021132
4	37357800	0.6533011
4	37357814	0.6533011
4	37357950	0.9473522
4	37357951	0.05102551
4	37358004	0.6774802
4	37358005	0.2522553
4	37358006	0.07223425
4	37358034	0.6774802
4	37358048	0.3367139
4	37358062	0.2364603
4	37358063	0.896072
4	37358113	0.0714122
4	37358125	0.06491469
4	37358299	0.6040613
4	37358361	0.2364603
4	37358404	0.9771431
4	37358439	0.0774241
4	37358466	0.9593093
4	37358478	0.6533011
4	37358501	0.2364603
4	37358512	0.2364603
4	37358527	0.6533011
4	37358532	0.7960178
4	37358560	0.1503723
4	37358616	0.6533011
4	37358622	0.1503723
4	37358645	0.6533011
4	37358663	0.1460533
4	37358768	0.2546335
4	37358774	0.05978391
4	37358799	0.3367139
4	37358803	0.40801
4	37358868	0.07953083
4	37358878	0.245254
4	37358899	0.9579148
4	37358958	0.2165974
4	37358989	0.07349195
4	37358999	0.9771431
4	37359031	0.6533011
4	37359043	0.6533011
4	37359117	0.9771431
4	37359124	0.9771431
4	37359205	0.07371791
4	37359206	0.6689201
4	37359229	0.04505041
4	37359250	0.0721495
4	37359262	0.9578186
4	37359284	0.9677232
4	37359361	0.0774241
4	37359426	0.06512371
4	37359443	0.3274211
4	37359451	0.6533011
4	37359513	0.1113066
4	37359514	0.03983544
4	37359619	0.6533011
4	37359640	0.2364603
4	37359683	0.1524451
4	37359698	0.351633
4	37359800	0.9659584
4	37359855	0.09512384
4	37359882	0.02772112
4	37360030	0.05875387
4	37360120	0.7932047
4	37360158	0.6689369
4	37360183	0.6758628
4	37360274	0.2021132
4	37360276	0.8907074
4	37360286	0.1920405
4	37360400	0.06685882
4	37360437	0.1815143
4	37360478	0.1772437
4	37360497	0.6608689
4	37360551	0.0246849
4	37360600	0.9771431
4	37360601	0.9771431
4	37360661	0.1308876
4	37360665	0.6697357
4	37360680	0.1461411
4	37360691	0.6533011
4	37360710	0.7388604
4	37360728	0.9865702
4	37360739	0.9771431
4	37360743	0.1740431
4	37360835	0.08451547
4	37360956	0.0949297
4	37360968	0.08141951
4	37361032	0.9424814
4	37361035	0.1920405
4	37361055	0.9232848
4	37361063	0.5030826
4	37361159	0.3750776
4	37361333	0.896072
4	37361438	0.9579148
4	37361478	0.896072
4	37361496	0.1763206
4	37361530	0.6320791
4	37361580	0.9771431
4	37361633	0.1772437
4	37361636	0.848457
4	37361682	0.2931266
4	37361704	0.0774241
4	37361786	0.2364603
4	37361850	0.07529866
4	37361949	0.2417195
4	37362036	0.2417195
4	37362099	0.2034169
4	37362158	0.7388604
4	37362209	0.9771431
4	37362370	0.04533315
4	37362410	0.01650968
4	37362413	0.9771431
4	37362437	0.6533011
4	37362444	0.9771431
4	37362499	0.9771431
4	37362511	0.04533315
4	37362555	0.04533315
4	37362629	0.896072
4	37362639	0.2097193
4	37362804	0.9771431
4	37362839	0.1772437
4	37363018	0.6533011
4	37363188	0.9579148
4	37363193	0.1522651
4	37363223	0.2364603
4	37363232	0.2469194
4	37363327	0.6533011
4	37363328	0.2224406
4	37363391	0.6608689
4	37363397	0.8259857
4	37363445	0.9471467
4	37363478	0.07002659
4	37363559	0.284154
4	37363580	0.07296134
4	37363581	0.284154
4	37363603	0.8590276
4	37363604	0.8590276
4	37363615	0.4839582
4	37363619	0.5219604
4	37363677	0.6334442
4	37363704	0.4283976
4	37363718	0.8516742
4	37363720	0.2507884
4	37363721	0.119688
4	37363725	0.1213415
4	37363726	0.03002163
4	37363803	0.6213708
4	37363814	0.8930062
4	37363825	0.02604062
4	37363894	0.2364603
4	37363907	0.9489602
4	37363967	0.260326
4	37363978	0.260326
4	37363992	0.1346883
4	37364003	0.1053949
4	37364027	0.6608689
4	37364033	0.9677232
4	37364076	0.9035765
4	37364114	0.04533315
4	37364168	0.1920405
4	37364193	0.5229605
4	37364216	0.8919339
4	37364244	0.9771431
4	37364257	0.6533011
4	37364303	0.2021132
4	37364379	0.6320791
4	37364448	0.9771431
4	37364486	0.1665422
4	37364499	0.2437447
4	37364517	0.2887439
4	37364521	0.116361
4	37364527	0.2111555
4	37364543	0.4264543
4	37364572	0.5176716
4	37364607	0.05260531
4	37364608	0.05260531
4	37364665	0.5366344
4	37364731	0.08263791
4	37364776	0.03735193
4	37364802	0.05339009
4	37364822	0.6686343
4	37364827	0.1046977
4	37364830	0.6579391
4	37364838	0.08625567
4	37364870	0.08625567
4	37364895	0.1307249
4	37365125	0.9771431
4	37365333	0.6853619
4	37365334	0.06937959
4	37365407	0.04533315
4	37365481	0.3418494
4	37365529	0.2406271
4	37365539	0.1373728
4	37365542	0.6463642
4	37365553	0.07186133
4	37365588	0.3131307
4	37365633	0.04077688
4	37365672	0.1640952
4	37365686	0.07349195
4	37365698	0.6689369
4	37365714	0.1613132
4	37365734	0.05747925
4	37365785	0.2545386
4	37365811	0.9377963
4	37365818	0.5205872
4	37365836	0.6533011
4	37365837	0.9771431
4	37365850	0.1355704
4	37365866	0.5205872
4	37365875	0.6533011
4	37365879	0.6533011
4	37365908	0.7964686
4	37365968	0.6761788
4	37365970	0.04861075
4	37366007	0.1864779
4	37366044	0.2479853
4	37366064	0.05966289
4	37366117	0.3603775
4	37366126	0.9188983
4	37366132	0.349147
4	37366173	0.349147
4	37366179	0.5853593
4	37366240	0.7025397
4	37366247	0.04887542
4	37366315	0.9262716
4	37366335	0.9060486
4	37366359	0.3367139
4	37366393	0.2669579
4	37366406	0.2546335
4	37366419	0.1051869
4	37366426	0.9586541
4	37366524	0.07747522
4	37366541	0.6334442
4	37366629	0.04003296
4	37366650	0.0711924
4	37366651	0.9567434
4	37366726	0.2479853
4	37366757	0.9821795
4	37366814	0.6533011
4	37366825	0.03446261
4	37366828	0.2546335
4	37366969	0.9921609
4	37369883	0.6872195
4	37370291	0.978252
4	37370301	0.08992895
4	37370329	0.6779984
4	37370330	0.05721147
4	37370334	0.4895793
4	37370365	0.3847117
4	37370368	0.4706219
4	37370374	0.3488775
4	37370410	0.1082305
4	37370423	0.04983291
4	37370425	0.5706631
4	37370476	0.2685837
4	37370479	0.08190143
4	37370564	0.7593648
4	37370691	0.9771431
4	37370701	0.2021132
4	37370823	0.5880896
4	37370831	0.1616322
4	37370847	0.7923027
4	37370852	0.1068896
4	37370881	0.7036863
4	37370929	0.8039258
4	37370946	0.0657906
4	37370952	0.1436318
4	37370958	0.1148376
4	37370974	0.8824895
4	37371101	0.04666709
4	37371103	0.6675774
4	37371108	0.9771431
4	37371186	0.05921494
4	37371226	0.8512163
4	37371278	0.9032715
4	37371298	0.8028997
4	37371319	0.8698165
4	37371329	0.2524224
4	37371393	0.6723149
4	37371417	0.4571353
4	37371429	0.9110303
4	37371457	0.05573536
4	37371461	0.4059122
4	37371532	0.1084612
4	37371533	0.9943761
4	37371558	0.4059122
4	37371580	0.2523102
4	37371589	0.1225704
4	37371618	0.09464065
4	37371642	0.2000879
4	37371669	0.44815
4	37371716	0.0741906
4	37371775	0.07454237
4	37372014	0.8019032
4	37372076	0.4426738
4	37372120	0.2819898
4	37372122	0.9083519
4	37372212	0.3756501
4	37372249	0.6675774
4	37372251	0.2706093
4	37372315	0.4059122
4	37372327	0.8376726
4	37372328	0.4262191
4	37372353	0.2456712
4	37372400	0.9472025
4	37372416	0.3066995
4	37372448	0.5626058
4	37372489	0.3794635
4	37372501	0.4938275
4	37372610	0.6675774
4	37372896	0.0741906
4	37373046	0.9162779
4	37373047	0.9510486
4	37373153	0.1346718
4	37373237	0.9589618
4	37373266	0.1844169
4	37373442	0.1844169
4	37373463	0.9589618
4	37373508	0.05638039
4	37373671	0.05638039
4	37373828	0.9648776
4	37373874	0.6675774
4	37373981	0.2453299
4	37374040	0.9648776
4	37374468	0.9589618
4	37374611	0.6675774
4	37374636	0.6675774
4	37374773	0.6855848
4	37374939	0.593528
4	37374989	0.8284716
4	37375031	0.2135092
4	37375085	0.0741906
4	37375122	0.04533315
4	37375130	0.0741906
4	37375306	0.05638039
4	37375311	0.1844169
4	37375323	0.1844169
4	37375336	0.05638039
4	37375349	0.0741906
4	37375406	0.9648776
4	37375407	0.3879878
4	37375498	0.05638039
4	37375507	0.9383261
4	37375535	0.0741906
4	37375563	0.2135092
4	37375564	0.7282578
4	37375628	0.0741906
4	37375637	0.2453299
4	37375757	0.2453299
4	37375977	0.05638039
4	37376017	0.1844169
4	37376110	0.8804662
4	37376186	0.7070401
4	37376279	0.05614064
4	37376312	0.7450438
4	37376465	0.1844169
4	37376492	0.6675774
4	37376526	0.077615
4	37376550	0.9307174
4	37376585	0.6614104
4	37376597	0.06745664
4	37376630	0.3488753
4	37376652	0.2876109
4	37376691	0.2355593
4	37376767	0.6614104
4	37376819	0.4655482
4	37376846	0.6816794
4	37376861	0.07016372
4	37376881	0.07213617
4	37376904	0.06841522
4	37377030	0.9589618
4	37377069	0.6675774
4	37377179	0.2135092
4	37377205	0.6675774
4	37377218	0.05638039
4	37377311	0.05638039
4	37377655	0.0741906
4	37377693	0.2561045
4	37377733	0.05638039
4	37377741	0.0741906
4	37377760	0.6675774
4	37378041	0.9589618
4	37378135	0.1051822
4	37378171	0.05638039
4	37378179	0.9397652
4	37378201	0.1780082
4	37378245	0.2135092
4	37378331	0.6833761
4	37378381	0.6675774
4	37378460	0.2021132
4	37378507	0.06151552
4	37378642	0.07041713
4	37378665	0.2286742
4	37378741	0.997201
4	37378764	0.2561045
4	37378782	0.1912082
4	37378788	0.2561045
4	37378835	0.6533011
4	37378871	0.6675774
4	37378897	0.1212246
4	37378918	0.6533011
4	37378938	0.6533011
4	37378995	0.0774241
4	37379008	0.2364603
4	37379058	0.6451847
4	37379112	0.0741906
4	37379131	0.8586571
4	37379139	0.1844169
4	37379147	0.6675774
4	37379378	0.6675774
4	37379537	0.2135092
4	37379561	0.0741906
4	37379645	0.9589618
4	37379646	0.9589618
4	37379882	0.05225485
4	37379916	0.2135092
4	37379952	0.7282578
4	37379998	0.7282578
4	37380052	0.9589618
4	37380099	0.6675774
4	37380102	0.9589618
4	37380123	0.0958864
4	37380212	0.05638039
4	37380297	0.6675774
4	37380371	0.0741906
4	37380394	0.1844169
4	37380399	0.1844169
4	37380454	0.6675774
4	37380498	0.0741906
4	37380592	0.09022313
4	37380599	0.1011281
4	37380602	0.1011281
4	37380621	0.9648776
4	37380645	0.6675774
4	37380671	0.07031309
4	37380695	0.1303538
4	37380801	0.7392202
4	37380841	0.9511237
4	37380848	0.3879878
4	37380861	0.0741906
4	37380878	0.1661921
4	37380938	0.2453299
4	37380957	0.7979897
4	37380969	0.7282578
4	37380982	0.5909225
4	37381030	0.9589618
4	37381040	0.0741906
4	37381047	0.6675774
4	37381065	0.9589618
4	37381108	0.9589618
4	37381137	0.6675774
4	37381174	0.2135092
4	37381187	0.2135092
4	37381223	0.0741906
4	37381230	0.07871475
4	37381382	0.0741906
4	37381421	0.9589618
4	37381461	0.9220857
4	37381464	0.1889535
4	37381634	0.9589618
4	37381680	0.1844169
4	37381710	0.9589618
4	37381767	0.9589618
4	37381806	0.072352
4	37381830	0.9648776
4	37381841	0.02232245
4	37381862	0.6675774
4	37381865	0.2453299
4	37381898	0.05638039
4	37381925	0.6675774
4	37381929	0.1844169
4	37381989	0.1449647
4	37382023	0.1844169
4	37382035	0.1844169
4	37382090	0.7282578
4	37382108	0.0674724
4	37382155	0.173603
4	37382215	0.9725759
4	37382249	0.8815341
4	37382284	0.673085
4	37382318	0.1323818
4	37382368	0.38214
4	37382521	0.9589618
4	37382524	0.1765166
4	37382555	0.6675774
4	37382623	0.2286742
4	37382689	0.0741906
4	37382725	0.2453299
4	37382737	0.9589618
4	37382746	0.07871475
4	37382763	0.07871475
4	37382781	0.6545892
4	37383263	0.8631284
4	37383275	0.6675774
4	37383310	0.9335285
4	37383319	0.0741906
4	37383432	0.0741906
4	37383435	0.6675774
4	37383454	0.1973364
4	37383591	0.0741906
4	37383617	0.9798794
4	37383633	0.9589618
4	37383644	0.3081652
4	37383706	0.1272784
4	37383819	0.8769798
4	37383821	0.03865569
4	37383869	0.8769798
4	37383882	0.0463051
4	37383931	0.2135092
4	37383993	0.6675774
4	37384045	0.2626406
4	37384253	0.9305974
4	37384283	0.9974829
4	37384290	0.03288408
4	37384303	0.8769798
4	37384325	0.06017814
4	37384413	0.05638039
4	37384425	0.9589618
4	37384447	0.2516505
4	37384488	0.9648776
4	37384506	0.1780082
4	37384537	0.7344564
4	37384562	0.747984
4	37384701	0.0741906
4	37384749	0.05286081
4	37384845	0.9589618
4	37384858	0.0741906
4	37384906	0.05856388
4	37384908	0.6511326
4	37384928	0.1385755
4	37385019	0.1423272
4	37385028	0.9589618
4	37385101	0.9589618
4	37385157	0.04427699
4	37385237	0.0780161
4	37385279	0.2367049
4	37385291	0.6675774
4	37385434	0.9453908
4	37385521	0.9589618
4	37385527	0.2135092
4	37385538	0.1780082
4	37385598	0.6675774
4	37385718	0.6675774
4	37385835	0.9589618
4	37385976	0.2038351
4	37385992	0.972756
4	37386144	0.5755814
4	37386223	0.972756
4	37386260	0.1930454
4	37386359	0.06573346
4	37386408	0.9762733
4	37386417	0.2038351
4	37386485	0.6564665
4	37386494	0.2038351
4	37386526	0.06573346
4	37386682	0.972756
4	37386715	0.9656901
4	37386716	0.9656901
4	37386764	0.972756
4	37386810	0.972756
4	37387391	0.9722878
4	37387427	0.4265869
4	37387453	0.6675774
4	37387560	0.1844169
4	37387583	0.6675774
4	37387586	0.9589618
4	37387628	0.05088517
4	37387638	0.6675774
4	37387739	0.0741906
4	37387786	0.6675774
4	37387815	0.1844169
4	37387894	0.6675774
4	37387940	0.0741906
4	37388141	0.4593789
4	37388219	0.0741906
4	37388238	0.4593789
4	37388274	0.9589618
4	37388294	0.2135092
4	37388372	0.05638039
4	37388407	0.6675774
4	37388409	0.2135092
4	37388439	0.2135092
4	37388448	0.6675774
4	37388591	0.6675774
4	37388598	0.2135092
4	37388702	0.6675774
4	37388762	0.1844169
4	37388878	0.6675774
4	37388908	0.2135092
4	37388982	0.6675774
4	37388993	0.0741906
4	37388998	0.1844169
4	37389149	0.6675774
4	37389199	0.07871475
4	37389369	0.8284716
4	37389384	0.0741906
4	37389391	0.0741906
4	37389406	0.5577594
4	37389415	0.1844169
4	37389429	0.6675774
4	37389449	0.8888797
4	37389467	0.6903192
4	37389522	0.0741906
4	37389647	0.6903192
4	37389668	0.1965557
4	37389682	0.6968928
4	37389754	0.0741906
4	37389786	0.06432129
4	37389828	0.1113066
4	37389924	0.005996126
4	37389957	0.6804781
4	37390000	0.3544842
4	37390072	0.0774241
4	37390113	0.09184812
4	37390177	0.921807
4	37390276	0.9771431
4	37390283	0.2021132
4	37390296	0.9290427
4	37390344	0.6833761
4	37390402	0.2633755
4	37390445	0.0684014
4	37390553	0.09294526
4	37390578	0.1545497
4	37390631	0.997201
4	37390775	0.7979897
4	37390833	0.9589618
4	37390859	0.6675774
4	37390864	0.2453299
4	37390874	0.6675774
4	37390890	0.9589618
4	37390969	0.07871475
4	37390995	0.6675774
4	37391018	0.9472011
4	37391032	0.9061893
4	37391212	0.6675774
4	37391230	0.03288408
4	37391308	0.1507459
4	37391343	0.2135092
4	37391569	0.1780082
4	37391586	0.2453299
4	37391670	0.0741906
4	37391675	0.6675774
4	37391774	0.0958864
4	37391848	0.9648776
4	37391888	0.9648776
4	37391918	0.6675774
4	37391922	0.6675774
4	37391984	0.6675774
4	37392061	0.09279337
4	37392094	0.1823611
4	37392202	0.05638039
4	37392217	0.6675774
4	37392221	0.2135092
4	37392240	0.9589618
4	37392276	0.6675774
4	37392327	0.9648776
4	37392412	0.1366683
4	37392500	0.6675774
4	37392525	0.9648776
4	37392566	0.6675774
4	37392576	0.0958864
4	37392631	0.2135092
4	37392636	0.0741906
4	37392663	0.1780082
4	37392749	0.9589618
4	37392831	0.6675774
4	37392967	0.9472011
4	37392987	0.2167515
4	37393091	0.1587421
4	37393229	0.9589618
4	37393235	0.9648776
4	37393275	0.0741906
4	37393342	0.0741906
4	37393344	0.6675774
4	37393528	0.6511326
4	37393535	0.0958864
4	37393615	0.9589618
4	37393635	0.05800308
4	37393664	0.845086
4	37393830	0.6675774
4	37393875	0.05638039
4	37393916	0.1972111
4	37393977	0.9886567
4	37393979	0.6752663
4	37394207	0.7979897
4	37394269	0.9589618
4	37394272	0.6675774
4	37394280	0.1780082
4	37394295	0.0741906
4	37394413	0.2453299
4	37394479	0.9589618
4	37394624	0.6675774
4	37394628	0.9798794
4	37394658	0.2453299
4	37394758	0.9589618
4	37394881	0.2135092
4	37394930	0.2453299
4	37394937	0.9589618
4	37395005	0.2453299
4	37395086	0.4914819
4	37395136	0.7979897
4	37395173	0.1278465
4	37395207	0.9589618
4	37395259	0.1780082
4	37395272	0.05700636
4	37395330	0.9290427
4	37395419	0.1844169
4	37395561	0.0774241
4	37395622	0.9096368
4	37395738	0.9648776
4	37395746	0.7979897
4	37395756	0.05638039
4	37395825	0.05638039
4	37395897	0.7979897
4	37395931	0.9589618
4	37395933	0.05800308
4	37396031	0.9589618
4	37396055	0.0741906
4	37396056	0.0741906
4	37396118	0.9517358
4	37396230	0.1877489
4	37396231	0.9589618
4	37396249	0.1502474
4	37396282	0.05638039
4	37396289	0.9660868
4	37396367	0.6675774
4	37396419	0.6675774
4	37396534	0.0741906
4	37396586	0.9589618
4	37396589	0.6675774
4	37396624	0.9589618
4	37396695	0.05638039
4	37396751	0.7957172
4	37396783	0.9522538
4	37396801	0.1151811
4	37396807	0.07302702
4	37396813	0.9522538
4	37396862	0.05214704
4	37396891	0.1412912
4	37396947	0.9522538
4	37396970	0.184237
4	37396977	0.9522538
4	37397140	0.09299424
4	37397198	0.1876837
4	37397213	0.07302702
4	37397220	0.9313646
4	37397322	0.3167425
4	37397454	0.3920039
4	37397534	0.3920039
4	37397587	0.673085
4	37397594	0.9522538
4	37397696	0.02021199
4	37398004	0.6885134
4	37398010	0.9522538
4	37398019	0.673085
4	37398083	0.9522538
4	37398097	0.8020965
4	37398113	0.9313646
4	37398123	0.9243198
4	37398125	0.0681622
4	37398193	0.1091723
4	37398508	0.2071796
4	37398543	0.6915842
4	37398829	0.249334
4	37398836	0.220539
4	37398837	0.07302702
4	37398858	0.04459815
4	37398914	0.673085
4	37398926	0.220539
4	37398935	0.9313646
4	37398982	0.673085
4	37398983	0.1869948
4	37399070	0.9522538
4	37399136	0.07302702
4	37399159	0.07302702
4	37399176	0.07402555
4	37399177	0.6931414
4	37399244	0.673085
4	37399252	0.1412912
4	37399256	0.220539
4	37399318	0.07302702
4	37399335	0.07302702
4	37399360	0.3920039
4	37399571	0.1891277
4	37399627	0.9313646
4	37399644	0.673085
4	37399687	0.249334
4	37399749	0.9522538
4	37399843	0.5567751
4	37399909	0.07293499
4	37399948	0.9522538
4	37399951	0.673085
4	37399960	0.9522538
4	37399977	0.9522538
4	37400050	0.1849099
4	37400190	0.220539
4	37400209	0.07302702
4	37400250	0.673085
4	37400336	0.3920039
4	37400352	0.9522538
4	37400463	0.673085
4	37400609	0.220539
4	37400619	0.9313646
4	37400687	0.9522538
4	37400740	0.3920039
4	37400827	0.673085
4	37400867	0.05214704
4	37401002	0.9313646
4	37401251	0.9522538
4	37401611	0.9313646
4	37401654	0.2089714
4	37401702	0.673085
4	37401719	0.673085
4	37401736	0.673085
4	37401775	0.0425208
4	37401867	0.249334
4	37401927	0.874425
4	37402102	0.9387903
4	37402127	0.99386
4	37402143	0.2319041
4	37402162	0.249334
4	37402259	0.07302702
4	37402265	0.221726
4	37402266	0.1030604
4	37402348	0.3605914
4	37402430	0.0670751
4	37402445	0.923582
4	37402446	0.923582
4	37402483	0.1643528
4	37402512	0.220539
4	37402547	0.9522538
4	37402632	0.673085
4	37402638	0.9522538
4	37402648	0.673085
4	37402655	0.07302702
4	37402662	0.673085
4	37402663	0.1643528
4	37402777	0.5702377
4	37402779	0.8129664
4	37402800	0.673085
4	37402854	0.220539
4	37402864	0.673085
4	37402907	0.1876837
4	37402926	0.07302702
4	37402943	0.9313646
4	37402945	0.673085
4	37402955	0.1876837
4	37403027	0.9291958
4	37403033	0.6923133
4	37403125	0.07750321
4	37403133	0.09797713
4	37403163	0.1896406
4	37403270	0.9313646
4	37403297	0.2665428
4	37403317	0.3145347
4	37403421	0.1313391
4	37403455	0.0455039
4	37403611	0.9428169
4	37403657	0.8073106
4	37403662	0.01197245
4	37403807	0.0513267
4	37403820	0.842704
4	37403919	0.07302702
4	37403929	0.1876837
4	37403968	0.6920287
4	37404041	0.1598372
4	37404086	0.8515885
4	37404125	0.3338667
4	37404148	0.7552894
4	37404192	0.3230048
4	37404207	0.2622849
4	37404273	0.951134
4	37404321	0.1318283
4	37404360	0.7793621
4	37404383	0.08613724
4	37404396	0.9290972
4	37404404	0.2745828
4	37404422	0.4187239
4	37404465	0.8151747
4	37404480	0.5615294
4	37404531	0.1306079
4	37404769	0.584817
4	37404770	0.327485
4	37404775	0.1331716
4	37404952	0.5161474
4	37404984	0.2707953
4	37405011	0.9675381
4	37405043	0.9154872
4	37405054	0.5163511
4	37405072	0.8478222
4	37405094	0.1833268
4	37405119	0.4805003
4	37405143	0.7886824
4	37405285	0.887951
4	37405387	0.8691752
4	37405414	0.4078347
4	37405434	0.6705278
4	37405458	0.5034776
4	37405476	0.5973843
4	37405552	0.1398102
4	37405632	0.819338
4	37405656	0.1091055
4	37405800	0.2140134
4	37405803	0.8370344
4	37405824	0.8427653
4	37405837	0.2948801
4	37405842	0.3014953
4	37405851	0.2333204
4	37405926	0.3286721
4	37405966	0.865227
4	37405993	0.1500257
4	37406023	0.9009748
4	37406024	0.0425208
4	37406045	0.3878667
4	37406055	0.1256015
4	37406071	0.1996532
4	37406095	0.370743
4	37406104	0.370743
4	37406132	0.03101822
4	37406143	0.03101822
4	37406148	0.7053539
4	37406186	0.8926739
4	37406188	0.1168611
4	37406191	0.5627458
4	37406197	0.6822873
4	37406318	0.6538181
4	37406346	0.9702437
4	37406355	0.07618436
4	37406390	0.8554496
4	37406467	0.673085
4	37406472	0.1876837
4	37406474	0.07026131
4	37406516	0.2451924
4	37406539	0.01624087
4	37406540	0.1844879
4	37406565	0.0657242
4	37406575	0.2623405
4	37406588	0.9799409
4	37406589	0.2933886
4	37406600	0.087856
4	37406616	0.1853753
4	37406626	0.9418664
4	37406627	0.7947383
4	37406713	0.05214704
4	37406724	0.07302702
4	37406806	0.1976673
4	37406812	0.2359323
4	37406850	0.8754532
4	37406855	0.9234953
4	37406876	0.2030092
4	37406936	0.0799743
4	37406937	0.4132751
4	37406950	0.4448984
4	37406961	0.8878023
4	37406982	0.07302702
4	37407032	0.7054565
4	37407131	0.8957385
4	37407154	0.2247341
4	37407218	0.4268955
4	37407268	0.2804286
4	37407302	0.2336699
4	37407317	0.1846695
4	37407363	0.1169412
4	37407382	0.9056866
4	37407387	0.06987446
4	37407398	0.06987446
4	37407404	0.06356863
4	37407455	0.2030092
4	37407460	0.8973492
4	37407493	0.3543491
4	37407544	0.8951771
4	37407553	0.1162468
4	37407569	0.934919
4	37407583	0.07302702
4	37407589	0.9388346
4	37407626	0.1469754
4	37407700	0.673085
4	37407709	0.1876837
4	37407733	0.4635596
4	37407757	0.07495355
4	37407768	0.349242
4	37407859	0.673085
4	37410268	0.1167183
4	37410407	0.8656278
4	37410507	0.249334
4	37410549	0.07302702
4	37410559	0.673085
4	37410581	0.9522538
4	37410582	0.220539
4	37410675	0.06514099
4	37410726	0.9522538
4	37410731	0.1950583
4	37410848	0.7204165
4	37410884	0.1368944
4	37410975	0.7322544
4	37411003	0.8814586
4	37411059	0.1138608
4	37411356	0.3920039
4	37411494	0.9313646
4	37411519	0.9522538
4	37411612	0.1876837
4	37411634	0.673085
4	37411670	0.07302702
4	37411696	0.9222724
4	37411736	0.9522538
4	37411753	0.2343349
4	37411778	0.8954867
4	37411817	0.9141358
4	37411829	0.6199095
4	37411842	0.6178755
4	37411852	0.07483954
4	37411855	0.4049477
4	37411928	0.5980108
4	37411941	0.9523734
4	37411945	0.05711568
4	37411946	0.5325975
4	37411959	0.4397483
4	37411973	0.4923157
4	37411975	0.09028445
4	37412012	0.5953958
4	37412053	0.6135417
4	37412098	0.7592273
4	37412104	0.7155719
4	37412122	0.9597562
4	37412156	0.2259415
4	37412157	0.4935012
4	37412159	0.5789979
4	37412174	0.7861047
4	37412197	0.5525164
4	37412200	0.8322185
4	37412215	0.04697482
4	37412228	0.6263471
4	37412263	0.04697482
4	37412268	0.3453259
4	37412303	0.4562696
4	37412326	0.09253199
4	37412400	0.220539
4	37412401	0.220539
4	37412458	0.7957172
4	37412475	0.249334
4	37412646	0.184237
4	37412661	0.249334
4	37412719	0.9360419
4	37412747	0.6333511
4	37412761	0.5969671
4	37412767	0.8484355
4	37412769	0.9264275
4	37412785	0.9397266
4	37412940	0.1876837
4	37412959	0.9905361
4	37413027	0.7336229
4	37413100	0.07302702
4	37413101	0.05214704
4	37413135	0.07302702
4	37413152	0.673085
4	37413156	0.07302702
4	37413165	0.673085
4	37413257	0.9522538
4	37413340	0.349242
4	37413361	0.9083
4	37413387	0.1803327
4	37413411	0.03287412
4	37413441	0.09838621
4	37413454	0.180466
4	37413517	0.673085
4	37413616	0.1876837
4	37413635	0.6393822
4	37413654	0.220539
4	37413755	0.220539
4	37413817	0.9522538
4	37413920	0.184237
4	37413945	0.184237
4	37413981	0.220539
4	37413986	0.8659561
4	37414014	0.05214704
4	37414071	0.03769538
4	37414118	0.1876837
4	37414138	0.07302702
4	37414204	0.07302702
4	37414272	0.976704
4	37414300	0.04251421
4	37414330	0.07618436
4	37414392	0.02304354
4	37414394	0.180466
4	37414453	0.673085
4	37414499	0.9522538
4	37414500	0.933097
4	37414530	0.249334
4	37414549	0.950256
4	37414711	0.1943995
4	37414730	0.8954619
4	37414755	0.1490249
4	37414825	0.2786253
4	37414895	0.3633735
4	37415245	0.7688916
4	37415281	0.6656788
4	37415282	0.2176857
4	37415336	0.7112946
4	37415383	0.07105856
4	37415445	0.3791053
4	37415446	0.2404249
4	37415519	0.9168392
4	37415549	0.8068852
4	37415566	0.1949076
4	37415599	0.6461631
4	37415612	0.2413248
4	37415648	0.7467563
4	37415665	0.4646086
4	37415675	0.125432
4	37415714	0.06211636
4	37415751	0.506157
4	37415803	0.9782512
4	37415824	0.1858897
4	37415825	0.6888814
4	37415826	0.3001043
4	37415860	0.2276386
4	37415887	0.6830051
4	37416013	0.7604195
4	37416037	0.6493467
4	37416081	0.4983867
4	37416166	0.3920039
4	37416173	0.249334
4	37416190	0.1876837
4	37416257	0.9893882
4	37416258	0.0681622
4	37416259	0.9522538
4	37416277	0.6082273
4	37416322	0.220539
4	37416343	0.09071226
4	37416360	0.2754131
4	37416406	0.4956542
4	37416441	0.673085
4	37416460	0.1369385
4	37416490	0.03992202
4	37416505	0.923582
4	37416522	0.908491
4	37416535	0.220539
4	37416554	0.04166205
4	37416588	0.4110239
4	37416599	0.1926106
4	37416604	0.8320611
4	37416670	0.8787592
4	37416671	0.2134932
4	37416699	0.728489
4	37416715	0.7120444
4	37416754	0.03180749
4	37416799	0.04219191
4	37416832	0.673085
4	37416870	0.07032524
4	37416924	0.220539
4	37416939	0.1386672
4	37417024	0.4265114
4	37417084	0.3314563
4	37417085	0.02710885
4	37417090	0.9635163
4	37417102	0.0559949
4	37417166	0.1692639
4	37417182	0.1137355
4	37417219	0.3886713
4	37417280	0.2423122
4	37417382	0.994048
4	37417424	0.6469078
4	37418131	0.2205048
4	37418148	0.1735597
4	37418152	0.0897989
4	37418219	0.01403835
4	37418670	0.9036471
4	37418707	0.2870968
4	37418739	0.2014723
4	37418792	0.267681
4	37418885	0.5334097
4	37419104	0.1854748
4	37419181	0.06460557
4	37419189	0.651025
4	37419191	0.2888772
4	37419206	0.02542246
4	37419314	0.08555977
4	37419774	0.1062303
4	37419955	0.1204702
4	37419960	0.3126349
4	37420052	0.1087802
4	37420104	0.1139695
4	37420149	0.2344838
4	37420169	0.08595217
4	37420219	0.295737
4	37420252	0.2471833
4	37420262	0.1301493
4	37420459	0.8200971
4	37420477	0.8942153
4	37420585	0.6840321
4	37421021	0.6030925
4	37421068	0.1922253
4	37421129	0.7382866
4	37421142	0.2425021
4	37421244	0.8096668
4	37421432	0.8362986
4	37421455	0.9996658
4	37421540	0.5142287
4	37421616	0.1127918
4	37421689	0.0784828
4	37421693	0.1676998
4	37421751	0.6840321
4	37421792	0.04636294
4	37421802	0.1369141
4	37421860	0.2121602
4	37421944	0.1369141
4	37422012	0.07767773
4	37422021	0.0645926
4	37422079	0.8391937
4	37422095	0.7014746
4	37422132	0.8805766
4	37422216	0.2917019
4	37422234	0.9106664
4	37422235	0.9324507
4	37422414	0.8677509
4	37422443	0.1404564
4	37422620	0.6840321
4	37422621	0.6840321
4	37422622	0.6840321
4	37422636	0.6840321
4	37422760	0.04000587
4	37422877	0.8101724
4	37422928	0.822192
4	37422947	0.1505385
4	37423179	0.2675234
4	37423209	0.725485
4	37423396	0.7201502
4	37423397	0.9559655
4	37423407	0.5645926
4	37423408	0.5636906
4	37423420	0.9330355
4	37423535	0.04636294
4	37423591	0.0252652
4	37423595	0.9289885
4	37423597	0.6919026
4	37423682	0.0410076
4	37423692	0.1881022
4	37423720	0.02794696
4	37423748	0.04636294
4	37423762	0.11821
4	37423783	0.4559105
4	37424878	0.5388486
4	37424881	0.2131405
4	37425069	0.6888779
4	37425114	0.93318
4	37425157	0.07302702
4	37425179	0.1876837
4	37425207	0.04188311
4	37425211	0.2404249
4	37425235	0.04188311
4	37425270	0.1389542
4	37425364	0.180466
4	37425411	0.673085
4	37425443	0.8954619
4	37425467	0.9729624
4	37425529	0.1869948
4	37425640	0.853075
4	37425670	0.673085
4	37425783	0.08195022
4	37425789	0.2009245
4	37425842	0.9140822
4	37425849	0.06931819
4	37425930	0.09082113
4	37425940	0.208111
4	37425949	0.1643528
4	37425987	0.07950226
4	37426038	0.6110303
4	37426044	0.5891805
4	37426045	0.1394594
4	37426056	0.1648467
4	37426076	0.5550704
4	37426142	0.05601023
4	37426244	0.2921567
4	37426258	0.8884706
4	37426287	0.09553523
4	37426301	0.1621378
4	37426432	0.1999931
4	37426521	0.5209001
4	37426539	0.334719
4	37426573	0.7376978
4	37426588	0.5877172
4	37426659	0.9402442
4	37426724	0.8563303
4	37426743	0.3348597
4	37426763	0.2047586
4	37426798	0.5285987
4	37426851	0.3314994
4	37426863	0.4659142
4	37426866	0.2062355
4	37426927	0.04210451
4	37426970	0.0412555
4	37427017	0.9002402
4	37427090	0.8131721
4	37427188	0.7191351
4	37427215	0.01323718
4	37427229	0.3803598
4	37427232	0.6391495
4	37427245	0.05101132
4	37427290	0.878023
4	37427303	0.247759
4	37427321	0.9242103
4	37427338	0.04248583
4	37427356	0.7905303
4	37427439	0.9049961
4	37427447	0.05806888
4	37427474	0.4047999
4	37427513	0.220539
4	37427519	0.184237
4	37427578	0.8209645
4	37427605	0.2548103
4	37427614	0.06920503
4	37427655	0.1803327
4	37427683	0.0710039
4	37427715	0.8643645
4	37427872	0.8380515
4	37427881	0.07302702
4	37427937	0.05365725
4	37428002	0.07302702
4	37428552	0.6043491
4	37428575	0.4535398
4	37428628	0.1876837
4	37428686	0.9522538
4	37428690	0.2761629
4	37428879	0.0996206
4	37428902	0.6807886
4	37429061	0.1703831
4	37429100	0.07302702
4	37429108	0.215634
4	37429132	0.984278
4	37429139	0.673085
4	37429213	0.1545086
4	37429214	0.1996942
4	37429232	0.04047861
4	37429243	0.07105919
4	37429246	0.09957659
4	37429248	0.06268621
4	37429257	0.1196637
4	37429281	0.06665482
4	37429294	0.06084083
4	37429329	0.05924768
4	37429369	0.1341204
4	37429400	0.4470896
4	37429403	0.1239056
4	37429404	0.1267704
4	37429418	0.0906907
4	37429429	0.2133177
4	37429455	0.2133177
4	37429479	0.03230528
4	37429519	0.08179119
4	37429522	0.1681907
4	37429560	0.3116732
4	37429568	0.1918303
4	37429577	0.8968005
4	37429622	0.8443732
4	37429641	0.07742715
4	37429652	0.0900412
4	37429671	0.2611814
4	37429692	0.07188121
4	37429750	0.08377713
4	37429775	0.5166743
4	37429781	0.5166743
4	37429847	0.1603379
4	37429900	0.08601432
4	37429925	0.09089659
4	37429987	0.316531
4	37430038	0.1603379
4	37430050	0.1685659
4	37430110	0.05137712
4	37430141	0.08601432
4	37430157	0.07645926
4	37430228	0.07280507
4	37430302	0.9313646
4	37430347	0.853075
4	37430389	0.06789462
4	37430483	0.06969707
4	37430579	0.6664421
4	37430616	0.1500257
4	37430631	0.9428169
4	37430639	0.3980113
4	37430645	0.6807886
4	37430651	0.6807886
4	37430654	0.8765554
4	37430663	0.77348
4	37430688	0.07409158
4	37430739	0.192153
4	37430800	0.9522538
4	37430890	0.0307509
4	37430940	0.9522538
4	37430981	0.3920039
4	37430995	0.9522538
4	37431012	0.220539
4	37431013	0.673085
4	37431032	0.1869948
4	37431050	0.05214704
4	37431111	0.1946495
4	37431136	0.1946495
4	37431144	0.08528599
4	37431195	0.9206354
4	37431198	0.673085
4	37431276	0.07302702
4	37431357	0.184237
4	37431396	0.1869948
4	37431564	0.673085
4	37431722	0.1257102
4	37431772	0.0996206
4	37431773	0.2047113
4	37431854	0.07302702
4	37431868	0.9522538
4	37431870	0.07302702
4	37431933	0.1787567
4	37431967	0.2329925
4	37432008	0.2030092
4	37432023	0.8323287
4	37432073	0.1189506
4	37432161	0.2067632
4	37432188	0.08697703
4	37432198	0.9313646
4	37432210	0.9320247
4	37432234	0.3286721
4	37432309	0.1017943
4	37432315	0.07642206
4	37432387	0.8620588
4	37432418	0.08338709
4	37432450	0.022544
4	37432540	0.3648752
4	37432589	0.9161364
4	37432594	0.1585931
4	37432674	0.4835314
4	37432730	0.8446643
4	37432733	0.3283984
4	37432802	0.9630548
4	37432853	0.06993087
4	37432858	0.9544884
4	37432867	0.9092646
4	37432983	0.7566174
4	37433004	0.1564841
4	37433008	0.7092759
4	37433043	0.9243198
4	37433052	0.9243198
4	37433078	0.9313646
4	37433165	0.07302702
4	37433255	0.04682215
4	37433260	0.9058848
4	37433320	0.1130977
4	37433363	0.3550621
4	37433412	0.6115049
4	37433420	0.4744611
4	37433532	0.5352948
4	37433557	0.07140531
4	37433567	0.9387903
4	37433682	0.6588577
4	37433692	0.9940892
4	37433734	0.220539
4	37433758	0.07302702
4	37433801	0.19414
4	37433832	0.07302702
4	37433884	0.05955102
4	37433887	0.06586289
4	37433911	0.07302702
4	37434055	0.673085
4	37434163	0.9522538
4	37434220	0.249334
4	37434230	0.9522538
4	37434249	0.1876837
4	37434262	0.05214704
4	37434287	0.673085
4	37434359	0.673085
4	37434588	0.07302702
4	37434630	0.07302702
4	37434653	0.05694185
4	37434661	0.6115984
4	37434669	0.9895309
4	37434673	0.9652002
4	37434687	0.8677401
4	37434701	0.9457181
4	37434702	0.2674718
4	37434723	0.113383
4	37434727	0.9651829
4	37434736	0.03646717
4	37434737	0.8756834
4	37434757	0.1645007
4	37434768	0.6535236
4	37434786	0.03151194
4	37434812	0.162534
4	37434834	0.8905722
4	37434850	0.8345758
4	37434885	0.1414317
4	37434916	0.4882264
4	37434936	0.4600619
4	37434951	0.5637343
4	37434963	0.6009532
4	37434974	0.1593207
4	37434996	0.5983469
4	37435020	0.7253843
4	37435064	0.1444114
4	37435080	0.1057933
4	37435084	0.1837368
4	37435093	0.4335138
4	37435121	0.9399916
4	37435167	0.6588577
4	37435168	0.180466
4	37435276	0.1236803
4	37435374	0.05214704
4	37435410	0.673085
4	37435415	0.673085
4	37435474	0.220539
4	37435536	0.1876837
4	37435543	0.05214704
4	37435560	0.673085
4	37435573	0.673085
4	37435634	0.1412912
4	37435753	0.673085
4	37435853	0.07302702
4	37435875	0.673085
4	37435896	0.193042
4	37436155	0.673085
4	37436181	0.1876837
4	37436213	0.6888779
4	37436303	0.2999772
4	37436321	0.07293499
4	37436324	0.673085
4	37436330	0.07302702
4	37436355	0.07525139
4	37436437	0.1876837
4	37436501	0.1876837
4	37436639	0.1876837
4	37436717	0.9522538
4	37436803	0.220539
4	37436806	0.9307805
4	37436941	0.9522538
4	37436960	0.2416253
4	37437019	0.1876837
4	37437042	0.673085
4	37437131	0.0996206
4	37437190	0.07302702
4	37437199	0.673085
4	37437238	0.9313646
4	37437304	0.2466072
4	37437308	0.6674042
4	37437385	0.1796897
4	37437466	0.1876837
4	37437480	0.1603379
4	37437540	0.1026817
4	37437575	0.05214704
4	37437643	0.9522538
4	37437663	0.1369385
4	37437682	0.1369385
4	37437762	0.921357
4	37437899	0.1876837
4	37437946	0.8315446
4	37437977	0.6035801
4	37437990	0.2277053
4	37438003	0.6525988
4	37438019	0.8120561
4	37438034	0.9522538
4	37438043	0.9313646
4	37438053	0.07302702
4	37438055	0.1876837
4	37438078	0.9522538
4	37438230	0.917979
4	37438249	0.2030092
4	37438276	0.04510393
4	37438306	0.9313646
4	37438365	0.9223556
4	37438389	0.2421144
4	37438411	0.673085
4	37438481	0.673085
4	37438554	0.184237
4	37438639	0.249334
4	37438708	0.07690666
4	37438764	0.1929661
4	37438813	0.8932356
4	37438831	0.2997777
4	37438832	0.1517288
4	37438873	0.02834814
4	37438940	0.66408
4	37438983	0.6592167
4	37438988	0.1846161
4	37439149	0.1876837
4	37439169	0.7336229
4	37439323	0.1876837
4	37439372	0.8380515
4	37439407	0.8622718
4	37439408	0.0307509
4	37439414	0.673085
4	37439466	0.220539
4	37439469	0.1643528
4	37439523	0.9522538
4	37439560	0.07302702
4	37439673	0.8380515
4	37439721	0.1876837
4	37439815	0.09339145
4	37439837	0.220539
4	37439876	0.1876837
4	37439913	0.1876837
4	37439930	0.1876837
4	37439977	0.1876837
4	37439997	0.9522538
4	37440075	0.7957172
4	37440250	0.673085
4	37440286	0.9729624
4	37440297	0.08068979
4	37440374	0.1876837
4	37440391	0.07302702
4	37440414	0.2359323
4	37440503	0.898662
4	37440504	0.349242
4	37440565	0.205728
4	37440571	0.349242
4	37440595	0.6896763
4	37440620	0.07026131
4	37440624	0.06844424
4	37440686	0.1643528
4	37440824	0.05611584
4	37440884	0.6807886
4	37440952	0.1803327
4	37441080	0.05214704
4	37441103	0.673085
4	37441131	0.1999388
4	37441160	0.6807886
4	37441161	0.05214704
4	37441439	0.9522538
4	37441511	0.673085
4	37441644	0.116852
4	37441651	0.547547
4	37441931	0.8878023
4	37441936	0.921229
4	37441965	0.03034631
4	37441966	0.09247892
4	37441997	0.980571
4	37442007	0.155433
4	37442067	0.2612131
4	37442166	0.9202635
4	37442221	0.01829504
4	37442249	0.3769215
4	37442255	0.02090962
4	37442264	0.2390781
4	37442396	0.9307805
4	37442470	0.9522538
4	37442507	0.0277411
4	37442555	0.1455392
4	37442570	0.673085
4	37442578	0.997426
4	37442628	0.05214704
4	37442762	0.1789446
4	37442837	0.9586389
4	37442846	0.1052358
4	37442859	0.8876718
4	37442922	0.1317974
4	37443012	0.9428169
4	37443055	0.2176852
4	37443116	0.07086586
4	37443164	0.180466
4	37443234	0.6588577
4	37443291	0.673085
4	37443375	0.05214704
4	37443394	0.673085
4	37443401	0.1876837
4	37443406	0.1412912
4	37443466	0.673085
4	37443501	0.1877606
4	37443522	0.0307509
4	37443654	0.673085
4	37443739	0.07302702
4	37443781	0.09733859
4	37443796	0.673085
4	37443849	0.9522538
4	37444029	0.07302702
4	37444032	0.1876837
4	37444101	0.07302702
4	37444150	0.1838909
4	37444173	0.9405483
4	37444234	0.673085
4	37444259	0.1876837
4	37444365	0.1876837
4	37444404	0.0425208
4	37444420	0.0681622
4	37444430	0.1999388
4	37444433	0.9243198
4	37444437	0.0425208
4	37444488	0.9522538
4	37444517	0.1876837
4	37444619	0.249334
4	37444796	0.0307509
4	37444851	0.0470297
4	37444902	0.673085
4	37444904	0.9313646
4	37444934	0.673085
4	37444941	0.220539
4	37444946	0.9522538
4	37445008	0.249334
4	37445012	0.6890803
4	37445024	0.9708759
4	37445028	0.9325468
4	37445058	0.1787567
4	37445135	0.07302702
4	37445138	0.249334
4	37445181	0.07293499
4	37445284	0.1028974
4	37445310	0.8204365
4	37445393	0.6237159
4	37445474	0.09863754
4	37445581	0.6966609
4	37445624	0.673085
4	37445666	0.673085
4	37445692	0.673085
4	37445700	0.249334
4	37445742	0.249334
4	37445846	0.184237
4	37445872	0.07302702
4	37445886	0.673085
4	37445931	0.07302702
4	37445933	0.673085
4	37446027	0.1876837
4	37446074	0.07302702
4	37446084	0.9307805
4	37446111	0.9522538
4	37446135	0.1643528
4	37446160	0.673085
4	37446245	0.9277168
4	37446333	0.9522538
4	37446342	0.673085
4	37446353	0.04775909
4	37446370	0.9522538
4	37446446	0.9522538
4	37446469	0.1876837
4	37446492	0.673085
4	37446556	0.04641481
4	37446599	0.07302702
4	37446619	0.7687221
4	37446721	0.0307509
4	37446791	0.9522538
4	37446899	0.8623938
4	37446918	0.1876837
4	37446949	0.1876837
4	37446979	0.07302702
4	37447033	0.1876837
4	37447216	0.07302702
4	37447355	0.7216859
4	37447371	0.1001049
4	37447398	0.03246697
4	37447436	0.9925502
4	37447461	0.6057867
4	37447467	0.02558977
4	37447505	0.4158528
4	37447513	0.07302702
4	37447514	0.673085
4	37447525	0.05214704
4	37447732	0.2298966
4	37447751	0.05389765
4	37447879	0.9312602
4	37447907	0.9231556
4	37447965	0.1510705
4	37447982	0.834901
4	37447983	0.8196866
4	37448066	0.9524003
4	37448229	0.1876837
4	37448252	0.07302702
4	37448319	0.2601825
4	37448326	0.2601825
4	37448378	0.673085
4	37448502	0.673085
4	37448546	0.6896763
4	37448587	0.04201963
4	37448622	0.249334
4	37448636	0.9522538
4	37448650	0.249334
4	37448656	0.673085
4	37448682	0.1876837
4	37448689	0.07302702
4	37448692	0.1876837
4	37448745	0.9313646
4	37448750	0.673085
4	37448865	0.6807886
4	37448873	0.6807886
4	37448996	0.673085
4	37449094	0.2078718
4	37449097	0.03499312
4	37449239	0.1506535
4	37449259	0.02469575
4	37449313	0.9146574
4	37449369	0.04626096
4	37449370	0.0710039
4	37449383	0.6807886
4	37449413	0.8257552
4	37449464	0.6807886
4	37449554	0.9415786
4	37449561	0.1847832
4	37449582	0.6822838
4	37449605	0.2176852
4	37449607	0.1937537
4	37449616	0.6967878
4	37449703	0.93318
4	37449731	0.4293808
4	37449905	0.1876837
4	37449925	0.220539
4	37450066	0.9478787
4	37450091	0.1894982
4	37450118	0.9478787
4	37450149	0.673085
4	37450175	0.9522538
4	37450176	0.673085
4	37450265	0.9522538
4	37450285	0.9646689
4	37450390	0.673085
4	37450408	0.1412912
4	37450457	0.07302702
4	37450538	0.220539
4	37450591	0.07302702
4	37450631	0.07302702
4	37450634	0.06173486
4	37450650	0.9522538
4	37450833	0.673085
4	37450860	0.05214704
4	37450946	0.03713903
4	37450966	0.2548103
4	37450990	0.2186254
4	37451021	0.9763284
4	37451064	0.9326047
4	37451072	0.9122191
4	37451173	0.9428169
4	37451244	0.1876837
4	37451258	0.9522538
4	37451266	0.673085
4	37451279	0.1876837
4	37451322	0.07302702
4	37451340	0.07293499
4	37451378	0.6888779
4	37451454	0.3763982
4	37451502	0.1195036
4	37451522	0.1887469
4	37451531	0.7132995
4	37451532	0.1497792
4	37451583	0.249334
4	37451638	0.9522538
4	37451821	0.673085
4	37451855	0.9522538
4	37451882	0.673085
4	37451907	0.673085
4	37451924	0.220539
4	37452006	0.1876837
4	37452010	0.1643528
4	37452054	0.673085
4	37452058	0.193042
4	37452296	0.673085
4	37452317	0.673085
4	37452324	0.673085
4	37452329	0.673085
4	37452377	0.8746665
4	37452430	0.07819072
4	37452431	0.07302702
4	37452466	0.220539
4	37452486	0.1876837
4	37452570	0.4843317
4	37452578	0.9877895
4	37452681	0.673085
4	37452682	0.673085
4	37452683	0.673085
4	37452733	0.9847949
4	37452770	0.249334
4	37452941	0.673085
4	37453027	0.0996206
4	37453092	0.673085
4	37453099	0.673085
4	37453238	0.03984787
4	37453311	0.220539
4	37453389	0.673085
4	37453391	0.673085
4	37453409	0.1876837
4	37453487	0.05966167
4	37453676	0.6497406
4	37453718	0.6497406
4	37453816	0.07455786
4	37453851	0.141853
4	37453926	0.184237
4	37454059	0.8129664
4	37454148	0.9522538
4	37454200	0.1412912
4	37454231	0.1217413
4	37454269	0.1412912
4	37454311	0.9847949
4	37454368	0.1876837
4	37454560	0.249334
4	37454656	0.09562164
4	37454659	0.2945906
4	37454685	0.702944
4	37454860	0.673085
4	37454923	0.8450406
4	37454966	0.673085
4	37454984	0.184237
4	37454988	0.9847949
4	37455100	0.673085
4	37455300	0.07302702
4	37455368	0.673085
4	37455385	0.05214704
4	37455404	0.9307805
4	37455418	0.9522538
4	37455557	0.3982798
4	37455567	0.679556
4	37455667	0.933097
4	37455728	0.8140726
4	37455831	0.0996206
4	37455958	0.1976673
4	37456092	0.9243198
4	37456109	0.2359323
4	37456112	0.05806888
4	37456254	0.2680714
4	37456256	0.2680714
4	37456257	0.2680714
4	37456266	0.1643528
4	37456271	0.917979
4	37456340	0.673085
4	37456352	0.184237
4	37456390	0.673085
4	37456430	0.9313646
4	37456440	0.673085
4	37456450	0.1312747
4	37456545	0.1876837
4	37456594	0.9313646
4	37456646	0.05214704
4	37456714	0.184237
4	37456893	0.3980113
4	37456960	0.1876837
4	37457033	0.07302702
4	37457065	0.220539
4	37457089	0.07302702
4	37457096	0.220539
4	37457121	0.1876837
4	37457139	0.6885237
4	37457154	0.9522538
4	37457188	0.673085
4	37457323	0.01409341
4	37457368	0.06624363
4	37457548	0.9847949
4	37457555	0.0470297
4	37457605	0.0470297
4	37457607	0.07302702
4	37457611	0.9847949
4	37457623	0.8913525
4	37457855	0.220539
4	37457921	0.8620738
4	37458015	0.796094
4	37458070	0.07293499
4	37458092	0.249334
4	37458112	0.07293499
4	37458200	0.220539
4	37458230	0.9522538
4	37458283	0.5938794
4	37458318	0.5938794
4	37458402	0.09311165
4	37458462	0.5938794
4	37458598	0.673085
4	37458618	0.3644222
4	37458633	0.0681622
4	37458641	0.7181613
4	37458718	0.193042
4	37458754	0.2446665
4	37458857	0.673085
4	37458871	0.220539
4	37458912	0.193042
4	37459068	0.0978943
4	37459182	0.2759449
4	37459257	0.07739842
4	37459269	0.9335223
4	37459375	0.1311422
4	37459426	0.5938794
4	37459462	0.05485265
4	37459498	0.1541613
4	37459767	0.1058477
4	37459932	0.2174507
4	37459939	0.1348371
4	37460075	0.5143352
4	37460251	0.2923266
4	37460255	0.04536001
4	37460257	0.06234314
4	37460260	0.9774247
4	37460301	0.05175737
4	37460374	0.2063862
4	37460429	0.4527636
4	37460452	0.2687613
4	37460460	0.9230208
4	37460503	0.5749118
4	37460527	0.5151988
4	37460553	0.08934056
4	37460554	0.7404902
4	37460567	0.8005559
4	37460619	0.6697088
4	37460877	0.8466362
4	37460909	0.9233938
4	37460926	0.252112
4	37461052	0.8380515
4	37461073	0.673085
4	37461086	0.249334
4	37461094	0.673085
4	37461132	0.2599529
4	37461259	0.673085
4	37461291	0.176229
4	37461339	0.249334
4	37461391	0.07525139
4	37461421	0.673085
4	37461434	0.673085
4	37461437	0.673085
4	37461613	0.673085
4	37461903	0.07302702
4	37461938	0.07302702
4	37461939	0.03183615
4	37461959	0.04188311
4	37461966	0.7813593
4	37461979	0.933097
4	37462028	0.1412912
4	37462050	0.184237
4	37462219	0.673085
4	37462259	0.07302702
4	37462325	0.3920039
4	37462329	0.07302702
4	37462345	0.6300686
4	37462405	0.249334
4	37462485	0.673085
4	37462609	0.9387903
4	37462610	0.9084989
4	37462749	0.1876837
4	37462824	0.9777365
4	37462860	0.1401602
4	37462960	0.01862379
4	37463001	0.673085
4	37463106	0.1876837
4	37463133	0.1876837
4	37463159	0.09039051
4	37463223	0.3795134
4	37463259	0.1397205
4	37463408	0.07302702
4	37463557	0.984233
4	37463836	0.249334
4	37463861	0.05365725
4	37463954	0.05214704
4	37463966	0.673085
4	37464041	0.04923357
4	37464077	0.6948569
4	37464167	0.04358245
4	37464225	0.8784221
4	37464232	0.8569654
4	37464257	0.06056056
4	37464514	0.08680412
4	37464521	0.4358142
4	37464553	0.2808635
4	37464554	0.09828975
4	37464584	0.7779695
4	37464593	0.8341421
4	37464601	0.2352142
4	37464603	0.8617371
4	37464613	0.2952653
4	37464616	0.2747737
4	37464618	0.2906227
4	37464621	0.279527
4	37464648	0.2421144
4	37464765	0.07302702
4	37464796	0.249334
4	37464799	0.9522538
4	37464835	0.673085
4	37464881	0.673085
4	37464991	0.9709947
4	37464992	0.6842632
4	37465168	0.673085
4	37465315	0.9313646
4	37465360	0.04626096
4	37465376	0.673085
4	37465377	0.4635596
4	37465417	0.673085
4	37465464	0.1785081
4	37465474	0.04453078
4	37465667	0.1869948
4	37465716	0.05214704
4	37465812	0.07576785
4	37465816	0.05569468
4	37465841	0.673085
4	37465861	0.09330859
4	37465863	0.1876837
4	37465887	0.1643528
4	37465988	0.07302702
4	37466009	0.673085
4	37466066	0.249334
4	37466079	0.9522538
4	37466089	0.07302702
4	37466107	0.9522538
4	37466198	0.05214704
4	37466289	0.07302702
4	37466336	0.673085
4	37466404	0.1848154
4	37466411	0.9522538
4	37466432	0.1812184
4	37466530	0.6901426
4	37466600	0.6822873
4	37466613	0.05214704
4	37466628	0.673085
4	37466629	0.9522538
4	37466693	0.05214704
4	37466847	0.673085
4	37466901	0.06969707
4	37466945	0.9847949
4	37466947	0.1279194
4	37466982	0.673085
4	37467089	0.9313646
4	37467100	0.673085
4	37467261	0.9522538
4	37467478	0.673085
4	37467529	0.176689
4	37467532	0.03665921
4	37467645	0.08795346
4	37467711	0.1876837
4	37467714	0.1876837
4	37467735	0.1876837
4	37467781	0.1218999
4	37467915	0.93318
4	37467947	0.08570148
4	37468013	0.673085
4	37468046	0.07409526
4	37468064	0.249334
4	37468165	0.349242
4	37468190	0.05395495
4	37468204	0.1953891
4	37468284	0.180466
4	37468288	0.1847832
4	37468306	0.9702437
4	37468331	0.05214704
4	37468361	0.2030092
4	37468371	0.180466
4	37468391	0.1412912
4	37468396	0.6958167
4	37468410	0.956701
4	37468414	0.8975924
4	37468437	0.9702437
4	37468492	0.07302702
4	37468536	0.220539
4	37468565	0.673085
4	37468597	0.07618436
4	37468692	0.9208816
4	37468720	0.1890599
4	37468776	0.1965655
4	37468860	0.8783587
4	37468882	0.3920039
4	37468907	0.07302702
4	37469066	0.1876837
4	37469158	0.673085
4	37469228	0.2331575
4	37469290	0.220539
4	37469327	0.9313646
4	37469368	0.141714
4	37469457	0.1405703
4	37469527	0.1333264
4	37469705	0.2668286
4	37469789	0.673085
4	37469830	0.1921871
4	37469910	0.8817351
4	37470016	0.1042762
4	37470022	0.184237
4	37470047	0.7783133
4	37470062	0.04102805
4	37470063	0.673085
4	37470102	0.673085
4	37470120	0.9522538
4	37470254	0.07302702
4	37470256	0.05365725
4	37470264	0.1876837
4	37470393	0.1876837
4	37470454	0.673085
4	37470464	0.9522538
4	37470517	0.673085
4	37470518	0.673085
4	37470554	0.1693426
4	37470593	0.673085
4	37470614	0.673085
4	37470619	0.673085
4	37470750	0.673085
4	37470753	0.7336229
4	37470791	0.07302702
4	37470945	0.673085
4	37470977	0.249334
4	37471035	0.673085
4	37471040	0.9522538
4	37471063	0.116967
4	37471404	0.673085
4	37471534	0.07367105
4	37471598	0.07525139
4	37471613	0.7719209
4	37471747	0.1643528
4	37471890	0.2036698
4	37471893	0.07138265
4	37471952	0.6794066
4	37471969	0.07138265
4	37471987	0.249334
4	37472006	0.07293499
4	37472041	0.9522538
4	37472068	0.673085
4	37472163	0.6566931
4	37472255	0.1876837
4	37472297	0.1876837
4	37472332	0.9313646
4	37472431	0.7719209
4	37472449	0.05214704
4	37472464	0.1643528
4	37472547	0.2107514
4	37472560	0.1814738
4	37472659	0.6620251
4	37472841	0.919154
4	37472854	0.9335084
4	37472911	0.9250849
4	37473037	0.7336229
4	37473074	0.1221514
4	37473078	0.0738431
4	37473104	0.02640643
4	37473138	0.06976467
4	37473162	0.170641
4	37473227	0.6620251
4	37473290	0.03809964
4	37473300	0.8085992
4	37473326	0.1910434
4	37473350	0.965897
4	37473361	0.3761269
4	37473418	0.1553902
4	37473475	0.673085
4	37473483	0.08437525
4	37473494	0.04093502
4	37473542	0.2417484
4	37473564	0.6620251
4	37473696	0.6620251
4	37473779	0.05569468
4	37473883	0.9467792
4	37473902	0.07576785
4	37473944	0.965897
4	37473945	0.6620251
4	37473964	0.6620251
4	37474025	0.06236846
4	37474029	0.6620251
4	37474060	0.1782163
4	37474106	0.2417484
4	37474177	0.249334
4	37474233	0.9202572
4	37474257	0.08561615
4	37474265	0.673085
4	37474279	0.9202572
4	37474378	0.9251976
4	37474392	0.1196778
4	37474397	0.06038873
4	37474398	0.1343539
4	37474433	0.05786612
4	37474444	0.3850268
4	37474462	0.8906143
4	37474508	0.220539
4	37474527	0.9522538
4	37474530	0.0996206
4	37474561	0.9522538
4	37474739	0.1643528
4	37474754	0.07293499
4	37474765	0.249334
4	37474819	0.180466
4	37474836	0.171881
4	37474875	0.1923933
4	37474921	0.6892877
4	37474966	0.2032183
4	37474985	0.6295292
4	37475013	0.4029445
4	37475413	0.07141387
4	37475464	0.203659
4	37475498	0.03853689
4	37475516	0.8465724
4	37475517	0.1360507
4	37475532	0.4047246
4	37475534	0.8631068
4	37475539	0.9049395
4	37475540	0.7046109
4	37475544	0.04188311
4	37475554	0.1281754
4	37475567	0.9032078
4	37475585	0.9945317
4	37475587	0.2221839
4	37475637	0.05282644
4	37475714	0.9522538
4	37475734	0.07302702
4	37475741	0.06931819
4	37475807	0.673085
4	37475839	0.673085
4	37475882	0.712693
4	37475987	0.9243198
4	37476001	0.9243198
4	37476012	0.0425208
4	37476013	0.1494072
4	37476018	0.0425208
4	37476062	0.1047787
4	37476076	0.09322319
4	37476077	0.01881825
4	37476093	0.9749266
4	37476124	0.06259657
4	37476189	0.3407203
4	37476204	0.5582037
4	37476238	0.2645552
4	37476309	0.2522391
4	37476336	0.3602879
4	37476337	0.2632349
4	37476339	0.3602879
4	37476401	0.05214704
4	37476411	0.07302702
4	37476476	0.04490893
4	37476509	0.249334
4	37476515	0.07302702
4	37476527	0.9522538
4	37476532	0.0307509
4	37476544	0.1500257
4	37476546	0.9313646
4	37476657	0.1876837
4	37476733	0.1741509
4	37476748	0.7194082
4	37476749	0.05889239
4	37476805	0.07618436
4	37476814	0.1876837
4	37476838	0.673085
4	37476859	0.2195589
4	37476895	0.673085
4	37476958	0.9522538
4	37476983	0.9120535
4	37477059	0.7575211
4	37477072	0.4587802
4	37477129	0.2263619
4	37477135	0.149932
4	37477142	0.8944717
4	37477162	0.3172284
4	37477164	0.1447649
4	37477183	0.6801646
4	37477320	0.7817647
4	37477326	0.9788871
4	37477329	0.1411298
4	37477343	0.9855919
4	37477355	0.6880282
4	37477357	0.7540958
4	37477374	0.05780579
4	37477400	0.1385651
4	37477415	0.6148978
4	37477428	0.2388717
4	37477441	0.8238871
4	37477509	0.8673992
4	37477565	0.2680714
4	37477585	0.2680714
4	37477636	0.3598793
4	37477681	0.2125761
4	37477682	0.2125761
4	37477696	0.06653605
4	37477717	0.8843525
4	37477759	0.802482
4	37477861	0.05747894
4	37477915	0.06598631
4	37477942	0.07302702
4	37477959	0.188951
4	37478007	0.673085
4	37478019	0.3920039
4	37478045	0.9335223
4	37478069	0.8437015
4	37478110	0.2032633
4	37478127	0.0901076
4	37478148	0.9223319
4	37478176	0.6967752
4	37478305	0.05214704
4	37478340	0.673085
4	37478376	0.7801222
4	37478478	0.05214704
4	37478480	0.673085
4	37478506	0.1876837
4	37478544	0.9522538
4	37478571	0.1876837
4	37478626	0.673085
4	37478648	0.08208935
4	37478719	0.07302702
4	37478768	0.673085
4	37478803	0.1876837
4	37479089	0.3770967
4	37479103	0.6261765
4	37479110	0.249334
4	37479218	0.9522538
4	37479300	0.673085
4	37479301	0.4635596
4	37479498	0.673085
4	37479509	0.9428169
4	37479598	0.1876837
4	37479616	0.1876837
4	37479618	0.9522538
4	37479683	0.07302702
4	37479727	0.673085
4	37479811	0.06576739
4	37479816	0.1266766
4	37479827	0.7957172
4	37479893	0.0996206
4	37479936	0.09669844
4	37479940	0.1876837
4	37479949	0.220539
4	37479961	0.673085
4	37479962	0.8778496
4	37479995	0.9872687
4	37480076	0.07302702
4	37480140	0.1163643
4	37480147	0.0425208
4	37480187	0.673085
4	37480202	0.6588577
4	37480233	0.8544748
4	37480253	0.05350481
4	37480275	0.0710039
4	37480355	0.0710039
4	37480366	0.07293499
4	37480381	0.9428169
4	37480407	0.7598647
4	37480446	0.6938676
4	37480449	0.6807886
4	37480451	0.1094361
4	37480496	0.1778261
4	37480552	0.1803327
4	37480579	0.0710039
4	37480589	0.3713208
4	37480645	0.1718337
4	37480700	0.06305222
4	37480752	0.08532652
4	37480869	0.3167425
4	37480894	0.9313646
4	37480935	0.06844424
4	37480959	0.249334
4	37480960	0.249334
4	37480998	0.3636439
4	37481014	0.2030092
4	37481043	0.205728
4	37481048	0.2249788
4	37481063	0.3697947
4	37481064	0.1066657
4	37481087	0.4071035
4	37481123	0.1803327
4	37481132	0.6807886
4	37481161	0.9320247
4	37481180	0.71453
4	37481299	0.673085
4	37481321	0.6791066
4	37481330	0.249334
4	37481394	0.1246682
4	37481409	0.1412912
4	37481410	0.673085
4	37481427	0.9522538
4	37481435	0.220539
4	37481453	0.9012263
4	37481454	0.1042762
4	37481460	0.1948086
4	37481529	0.6373982
4	37481591	0.475671
4	37481602	0.1876837
4	37481604	0.1876837
4	37481644	0.9404139
4	37481671	0.8323287
4	37481686	0.7841175
4	37481690	0.1986207
4	37481696	0.7377681
4	37481743	0.02786781
4	37481818	0.05365725
4	37481851	0.192153
4	37481883	0.192153
4	37481888	0.0710039
4	37481897	0.9653958
4	37481924	0.1180118
4	37481952	0.9745646
4	37481971	0.05641107
4	37482031	0.9522538
4	37482042	0.6880226
4	37482045	0.2548103
4	37482055	0.6736777
4	37482155	0.9086555
4	37482170	0.2045189
4	37482334	0.9522538
4	37482460	0.6888779
4	37482465	0.09907698
4	37482520	0.6802117
4	37482521	0.5015306
4	37482640	0.07409526
4	37482648	0.5537896
4	37482667	0.220539
4	37482679	0.06694551
4	37482692	0.1787567
4	37482698	0.9702437
4	37482766	0.05365725
4	37482864	0.07302702
4	37482888	0.9967376
4	37482915	0.07302702
4	37482917	0.9967376
4	37483003	0.9702437
4	37483044	0.2030092
4	37483064	0.05569166
4	37483083	0.05214704
4	37483101	0.220539
4	37483114	0.9522538
4	37483148	0.8692016
4	37483173	0.06917866
4	37483207	0.1876837
4	37483211	0.07302702
4	37483354	0.1265494
4	37483388	0.07302702
4	37483445	0.673085
4	37483464	0.673085
4	37483469	0.2436062
4	37483530	0.1965655
4	37483552	0.6888779
4	37483574	0.6888779
4	37483599	0.6744916
4	37483709	0.07302702
4	37483760	0.02131895
4	37483830	0.1521092
4	37483840	0.1397205
4	37483901	0.8975144
4	37483914	0.6807886
4	37484165	0.220539
4	37484214	0.0004156382
4	37484325	0.239531
4	37484374	0.6837444
4	37484420	0.07405708
4	37484455	0.5396513
4	37484466	0.1853924
4	37484492	0.127146
4	37484540	0.1942241
4	37484573	0.2001688
4	37484603	0.6678938
4	37484641	0.9592643
4	37484755	0.06282652
4	37484848	0.5771868
4	37484849	0.06731787
4	37484859	0.229645
4	37484907	0.03220724
4	37484928	0.1266162
4	37485016	0.5622922
4	37485028	0.03879584
4	37485049	0.7879225
4	37485102	0.9246343
4	37485147	0.0369378
4	37485150	0.9067795
4	37485185	0.6982505
4	37485190	0.682243
4	37485200	0.2840969
4	37485235	0.682243
4	37485294	0.9412594
4	37485306	0.191887
4	37485332	0.09702227
4	37485381	0.5711632
4	37485490	0.272527
4	37485504	0.3152079
4	37485538	0.3779515
4	37485616	0.2393994
4	37485620	0.05520562
4	37485637	0.04749581
4	37485690	0.7234024
4	37485702	0.1455787
4	37485746	0.3230735
4	37485761	0.6632229
4	37485786	0.1352842
4	37485794	0.214647
4	37485806	0.1549407
4	37485836	0.7242625
4	37485946	0.2072055
4	37485969	0.9957732
4	37486022	0.9412594
4	37486030	0.1809024
4	37486192	0.9412594
4	37486202	0.2294185
4	37486380	0.6982505
4	37486394	0.2019129
4	37486411	0.9412594
4	37486418	0.682243
4	37486421	0.682243
4	37486438	0.9067795
4	37486503	0.9412594
4	37486572	0.07097692
4	37486574	0.1927873
4	37486636	0.9535542
4	37486645	0.9096069
4	37486683	0.682243
4	37486775	0.1119589
4	37486868	0.06058828
4	37486882	0.1940006
4	37486935	0.02882657
4	37486975	0.05081415
4	37487006	0.7135667
4	37487077	0.9193761
4	37487188	0.07097692
4	37487228	0.9280754
4	37487247	0.1228169
4	37487260	0.8067612
4	37487295	0.2009736
4	37487305	0.547063
4	37487322	0.07097692
4	37487333	0.0671144
4	37487335	0.4705708
4	37487336	0.8100125
4	37487358	0.2294185
4	37487373	0.9412594
4	37487379	0.8401785
4	37487473	0.2555678
4	37487500	0.682243
4	37487523	0.3143316
4	37487541	0.9310604
4	37487602	0.8744349
4	37487672	0.2555678
4	37487720	0.04867635
4	37487732	0.06801038
4	37487763	0.2498729
4	37487805	0.4705708
4	37487826	0.06333457
4	37487835	0.8913438
4	37487850	0.682243
4	37487978	0.1409996
4	37488037	0.9067795
4	37488046	0.06459618
4	37488062	0.9768228
4	37488132	0.7853508
4	37488159	0.1927873
4	37488200	0.1927873
4	37488216	0.07097692
4	37488229	0.9067795
4	37488277	0.9412594
4	37488297	0.1927873
4	37488320	0.2764427
4	37488349	0.9535542
4	37488363	0.1927873
4	37488422	0.07097692
4	37488462	0.07097692
4	37488475	0.06282652
4	37488544	0.2294185
4	37488839	0.2019129
4	37488850	0.2294185
4	37488872	0.2294185
4	37488896	0.1927873
4	37488954	0.2555678
4	37489030	0.682243
4	37489040	0.682243
4	37489050	0.1927873
4	37489099	0.682243
4	37489170	0.1899048
4	37489394	0.07097692
4	37489410	0.8317086
4	37489435	0.1896758
4	37489551	0.02657035
4	37489729	0.2029595
4	37489869	0.682243
4	37489889	0.2294185
4	37489902	0.682243
4	37489959	0.2664818
4	37490007	0.682243
4	37490038	0.1839312
4	37490206	0.682243
4	37490243	0.682243
4	37490355	0.5352226
4	37490519	0.6519679
4	37490546	0.0888841
4	37490568	0.6519679
4	37490664	0.06282652
4	37490705	0.9412594
4	37490828	0.682243
4	37490837	0.682243
4	37491105	0.07097692
4	37491366	0.2140291
4	37491382	0.8930598
4	37491700	0.1927873
4	37491809	0.07097692
4	37491997	0.1927873
4	37492188	0.4352848
4	37492215	0.5711632
4	37492302	0.682243
4	37492340	0.09063967
4	37492474	0.390663
4	37492487	0.2506416
4	37492579	0.5331503
4	37492657	0.6863749
4	37492687	0.1415014
4	37492771	0.5285211
4	37492829	0.2205713
4	37492845	0.9926974
4	37492882	0.1927873
4	37492919	0.9317122
4	37492925	0.05778465
4	37493124	0.682243
4	37493217	0.9798351
4	37493495	0.9715882
4	37493500	0.4766849
4	37493547	0.3140976
4	37493553	0.03000833
4	37493562	0.1136887
4	37493591	0.4651554
4	37493609	0.3994125
4	37493664	0.682243
4	37493822	0.04319082
4	37493840	0.1842607
4	37493912	0.08739758
4	37493944	0.2555678
4	37493956	0.9412594
4	37494077	0.6223302
4	37494172	0.2294185
4	37494211	0.876049
4	37494447	0.1839312
4	37494569	0.682243
4	37494834	0.9412594
4	37494942	0.9343877
4	37494950	0.9433909
4	37494960	0.3391311
4	37494992	0.2892889
4	37494998	0.433581
4	37495006	0.4230771
4	37495010	0.4999015
4	37495031	0.8878572
4	37495044	0.701717
4	37495077	0.5692423
4	37495159	0.2757072
4	37495188	0.3245307
4	37495258	0.632455
4	37495283	0.4805011
4	37495298	0.4567716
4	37495307	0.7056386
4	37495310	0.7056386
4	37495367	0.4701299
4	37495384	0.5484085
4	37495385	0.8271143
4	37495421	0.9611499
4	37495466	0.4890864
4	37495471	0.7506589
4	37495478	0.7828864
4	37495549	0.5299561
4	37495590	0.2755692
4	37495600	0.9409558
4	37495610	0.326134
4	37495712	0.1441086
4	37495845	0.9266111
4	37495916	0.5177059
4	37496098	0.5352226
4	37496194	0.06901185
4	37496425	0.682243
4	37496504	0.682243
4	37496552	0.682243
4	37496612	0.682243
4	37496615	0.9535542
4	37496723	0.9412594
4	37496762	0.9535542
4	37496896	0.4705708
4	37496907	0.6882642
4	37496994	0.07097692
4	37497022	0.9412594
4	37497206	0.682243
4	37497252	0.07097692
4	37497273	0.07097692
4	37497316	0.9412594
4	37497357	0.682243
4	37497402	0.682243
4	37497443	0.06282652
4	37497482	0.06282652
4	37497527	0.6352562
4	37497568	0.2632197
4	37497640	0.7909039
4	37497656	0.107265
4	37497659	0.2342267
4	37497661	0.2434329
4	37497689	0.6476014
4	37497692	0.9208836
4	37497698	0.9208836
4	37497708	0.699071
4	37497716	0.2028244
4	37497725	0.9208836
4	37497782	0.2294185
4	37497790	0.2555678
4	37497840	0.9412594
4	37497841	0.6586464
4	37497888	0.167966
4	37497907	0.7424678
4	37497961	0.2294185
4	37497965	0.9208836
4	37497990	0.06573264
4	37498103	0.6982505
4	37498111	0.1185218
4	37498116	0.1389328
4	37498135	0.9535542
4	37498161	0.2555678
4	37498202	0.05055959
4	37498222	0.9412594
4	37498350	0.3554851
4	37498380	0.06282652
4	37498412	0.05682703
4	37498415	0.1905522
4	37498475	0.4902308
4	37498482	0.5622922
4	37498509	0.2199437
4	37498521	0.9535542
4	37498530	0.1322975
4	37498556	0.6982505
4	37498567	0.06731787
4	37498618	0.0005169714
4	37498634	0.6982505
4	37498656	0.6982505
4	37498694	0.06858541
4	37498753	0.191887
4	37498791	0.07097692
4	37498807	0.2519314
4	37498824	0.05592689
4	37498836	0.2109159
4	37498847	0.1974029
4	37499015	0.1247603
4	37499021	0.4193807
4	37499025	0.1927873
4	37499060	0.06973355
4	37499151	0.04800935
4	37499169	0.1940006
4	37499230	0.05094903
4	37499251	0.05464903
4	37499325	0.191887
4	37499344	0.78568
4	37499347	0.7960723
4	37499514	0.1927873
4	37499566	0.07859253
4	37499600	0.1620992
4	37499626	0.9470394
4	37499704	0.06140703
4	37499713	0.07097692
4	37499729	0.1355545
4	37499736	0.1867212
4	37499776	0.682243
4	37499780	0.07097692
4	37499794	0.1518551
4	37499916	0.1848843
4	37499931	0.3994125
4	37500036	0.2294185
4	37500048	0.913128
4	37500052	0.1711886
4	37500055	0.913128
4	37500063	0.4192
4	37500081	0.913128
4	37500122	0.2555678
4	37500131	0.3336855
4	37500135	0.9515891
4	37500155	0.07097692
4	37500176	0.2294185
4	37500458	0.1927873
4	37500485	0.05682703
4	37500497	0.05682703
4	37500512	0.9641009
4	37500582	0.191887
4	37500671	0.7134115
4	37500684	0.1131133
4	37500716	0.05592689
4	37500740	0.9766317
4	37500788	0.682243
4	37500805	0.9535542
4	37500839	0.1927873
4	37500898	0.9512018
4	37500939	0.2555678
4	37501029	0.06619376
4	37501074	0.02657035
4	37501106	0.7295968
4	37501180	0.08739758
4	37501232	0.9220388
4	37501250	0.2666887
4	37501269	0.2666887
4	37501371	0.913128
4	37501397	0.2646447
4	37501414	0.826888
4	37501415	0.2002479
4	37501424	0.6900858
4	37501430	0.1666985
4	37501495	0.2666887
4	37501569	0.2294185
4	37501617	0.06619376
4	37501626	0.1927873
4	37501807	0.06282652
4	37501860	0.1213754
4	37501915	0.9535542
4	37501929	0.1813453
4	37502008	0.682243
4	37502074	0.1927873
4	37502076	0.06481873
4	37502093	0.03626808
4	37502160	0.07097692
4	37502167	0.682243
4	37502249	0.9111704
4	37502321	0.699071
4	37502341	0.2464498
4	37502401	0.9535542
4	37502433	0.1927873
4	37502456	0.682243
4	37502499	0.8531955
4	37502579	0.6678938
4	37502616	0.8693437
4	37502618	0.1653242
4	37502622	0.07113643
4	37502638	0.5286071
4	37502641	0.7392218
4	37502657	0.2183276
4	37502660	0.1276803
4	37502663	0.636491
4	37502667	0.9347462
4	37502668	0.9448087
4	37502669	0.1296298
4	37502694	0.1436173
4	37502704	0.8516815
4	37502712	0.09851749
4	37502718	0.6678938
4	37502722	0.6450488
4	37502730	0.6678938
4	37502798	0.0951601
4	37502815	0.06188858
4	37502860	0.6653646
4	37502867	0.8389696
4	37502880	0.5177953
4	37502882	0.6545712
4	37502884	0.859923
4	37502887	0.6333974
4	37502898	0.8150774
4	37502903	0.6299283
4	37502937	0.9925004
4	37502940	0.5920819
4	37502943	0.6837923
4	37502944	0.06361233
4	37502949	0.7238833
4	37502960	0.06312666
4	37502963	0.005336886
4	37502968	0.781618
4	37502978	0.01665161
4	37502984	0.09994375
4	37502991	0.01655171
4	37503012	0.2645577
4	37503024	0.1514765
4	37503028	0.5377667
4	37503033	0.3408281
4	37503060	0.05457855
4	37503079	0.3607191
4	37503082	0.8969938
4	37503083	0.8969938
4	37503138	0.0313911
4	37503155	0.3709606
4	37503158	0.05228449
4	37503169	0.04501832
4	37503213	0.8575193
4	37503237	0.1051674
4	37503329	0.05434085
4	37503351	0.5830568
4	37503396	0.9422193
4	37503434	0.06661325
4	37503582	0.8095201
4	37503702	0.0247044
4	37503755	0.3109042
4	37503767	0.3151932
4	37503818	0.2810269
4	37503822	0.7990537
4	37503828	0.1001778
4	37503831	0.8333153
4	37503933	0.7697589
4	37503944	0.03299253
4	37503970	0.7154205
4	37503982	0.1213754
4	37504009	0.7245521
4	37504044	0.216059
4	37504098	0.2550214
4	37504102	0.3615392
4	37504172	0.167966
4	37504173	0.167966
4	37504201	0.682243
4	37504299	0.05592689
4	37504373	0.3607191
4	37504488	0.4125958
4	37504585	0.2267029
4	37504586	0.3779515
4	37504593	0.7154205
4	37504648	0.1536854
4	37504670	0.9327693
4	37504705	0.2555678
4	37504726	0.115923
4	37504727	0.272527
4	37504730	0.699071
4	37504753	0.05422026
4	37504757	0.8861727
4	37504781	0.3554851
4	37504787	0.4786479
4	37504805	0.07097692
4	37504815	0.682243
4	37504866	0.1715729
4	37504882	0.06282652
4	37504886	0.06282652
4	37504911	0.9412594
4	37504923	0.1213754
4	37504928	0.2085459
4	37504954	0.9067795
4	37505001	0.07097692
4	37505011	0.07097692
4	37505057	0.06475247
4	37505064	0.2053958
4	37505071	0.09010641
4	37505099	0.2294185
4	37505160	0.6547538
4	37505307	0.1816357
4	37505325	0.1076326
4	37505330	0.1647846
4	37505450	0.6532155
4	37505506	0.9700301
4	37505535	0.1076326
4	37505575	0.3376858
4	37505584	0.101073
4	37505637	0.6309847
4	37505705	0.8976137
4	37505731	0.08371289
4	37505734	0.9952327
4	37505776	0.6309847
4	37505778	0.08371289
4	37505788	0.6309847
4	37505868	0.6309847
4	37505880	0.08371289
4	37505885	0.1816357
4	37505915	0.0685201
4	37505994	0.1322474
4	37506014	0.1647846
4	37506101	0.753391
4	37506234	0.9952327
4	37506308	0.8262968
4	37506327	0.9854621
4	37506471	0.2211454
4	37506517	0.9952327
4	37506539	0.1816357
4	37506771	0.9952327
4	37506966	0.08371289
4	37507049	0.1540464
4	37507151	0.6309847
4	37507266	0.9952327
4	37507357	0.1076326
4	37507364	0.6309847
4	37507503	0.175958
4	37507565	0.4101619
4	37507633	0.8262968
4	37507638	0.08371289
4	37507702	0.08371289
4	37507729	0.6309847
4	37507730	0.6309847
4	37507753	0.8262968
4	37507808	0.1076326
4	37507970	0.0873854
4	37508023	0.6309847
4	37508044	0.9786005
4	37508060	0.1647846
4	37508158	0.6309847
4	37508194	0.6309847
4	37508220	0.6309847
4	37508285	0.1816357
4	37508319	0.9952327
4	37508372	0.08371289
4	37508397	0.1816357
4	37508539	0.08371289
4	37508659	0.2311264
4	37508661	0.1816357
4	37508662	0.1816357
4	37508667	0.6309847
4	37508709	0.1816357
4	37508738	0.1816357
4	37508849	0.09766336
4	37508960	0.6309847
4	37509157	0.9952327
4	37509177	0.9952327
4	37509243	0.1268455
4	37509312	0.1647846
4	37509418	0.1647846
4	37509419	0.06040665
4	37509811	0.6309847
4	37509823	0.1647846
4	37509975	0.6309847
4	37509999	0.06101565
4	37510008	0.06241687
4	37510039	0.09694183
4	37510107	0.06241687
4	37510209	0.1728593
4	37510218	0.6463784
4	37510219	0.6463784
4	37510220	0.6463784
4	37510287	0.9952327
4	37510326	0.8609386
4	37510382	0.7065444
4	37510473	0.6436552
4	37510554	0.753391
4	37510568	0.753391
4	37510664	0.6309847
4	37510688	0.8258767
4	37510900	0.1603379
4	37510904	0.804817
4	37510928	0.9843898
4	37511001	0.9843898
4	37511128	0.4650038
4	37511140	0.5080114
4	37511241	0.07985387
4	37511306	0.1603379
4	37511314	0.09433364
4	37511352	0.9876736
4	37511389	0.804817
4	37511392	0.1742677
4	37511544	0.1689889
4	37511583	0.07444323
4	37511626	0.9308124
4	37511680	0.9617823
4	37511713	0.3518747
4	37511714	0.001543446
4	37511726	0.6223007
4	37511745	0.9843898
4	37511766	0.0142407
4	37511857	0.1742677
4	37511943	0.5537896
4	37512104	0.2100862
4	37512155	0.2029594
4	37512200	0.7918047
4	37512205	0.9621901
4	37512315	0.969681
4	37512325	0.6517343
4	37512349	0.2777162
4	37512394	0.8792199
4	37512466	0.8963427
4	37512502	0.3689558
4	37512563	0.951134
4	37512568	0.05277307
4	37512623	0.1921871
4	37512695	0.06931819
4	37512764	0.8783245
4	37512775	0.207153
4	37512781	0.6888779
4	37512884	0.2601825
4	37512890	0.1813142
4	37512899	0.1811178
4	37512970	0.1266766
4	37513036	0.673085
4	37513082	0.1924709
4	37513106	0.05609002
4	37513107	0.09339145
4	37513159	0.05214704
4	37513167	0.07302702
4	37513173	0.9522538
4	37513193	0.1876837
4	37513264	0.07302702
4	37513295	0.07302702
4	37513369	0.9560266
4	37513423	0.1876837
4	37513465	0.9522538
4	37513606	0.673085
4	37513868	0.6888604
4	37513909	0.933097
4	37513993	0.1876837
4	37514058	0.3920039
4	37514079	0.673085
4	37514082	0.673085
4	37514168	0.0243431
4	37514372	0.9522538
4	37514415	0.220539
4	37514562	0.07425476
4	37514617	0.5537896
4	37514689	0.05214704
4	37514706	0.6896763
4	37514772	0.9110794
4	37514853	0.1880035
4	37514912	0.9522538
4	37514951	0.1876837
4	37514977	0.3489535
4	37515078	0.1876837
4	37515140	0.0996206
4	37515179	0.220539
4	37515219	0.220539
4	37515255	0.9522538
4	37515286	0.7837613
4	37515342	0.9522538
4	37515426	0.9313646
4	37515446	0.5270285
4	37515471	0.04219191
4	37515547	0.220539
4	37515627	0.184237
4	37515629	0.9522538
4	37515716	0.2511804
4	37515803	0.9522538
4	37515868	0.1838909
4	37515919	0.07075878
4	37515944	0.4797024
4	37516055	0.8975085
4	37516062	0.6896763
4	37516158	0.9263254
4	37516165	0.1965655
4	37516202	0.2359323
4	37516218	0.09258464
4	37516248	0.08262963
4	37516268	0.8139548
4	37516275	0.8139548
4	37516277	0.987295
4	37516310	0.7669699
4	37516315	0.7579182
4	37516354	0.7687589
4	37516405	0.249334
4	37516426	0.3568087
4	37516454	0.913924
4	37516589	0.3309241
4	37516633	0.1329837
4	37516638	0.07923951
4	37516646	0.213911
4	37516670	0.1593207
4	37516697	0.5493187
4	37516801	0.9522538
4	37516833	0.5058775
4	37516916	0.1204984
4	37516928	0.07753001
4	37516965	0.1496424
4	37516991	0.7027847
4	37517015	0.9339336
4	37517018	0.1841889
4	37517049	0.605063
4	37517069	0.8874219
4	37517081	0.1833789
4	37517101	0.1012887
4	37517108	0.66579
4	37517139	0.6978229
4	37517185	0.1876837
4	37517206	0.1876837
4	37517214	0.0438607
4	37517227	0.2442961
4	37517228	0.5635343
4	37517245	0.4469782
4	37517246	0.257695
4	37517256	0.8171121
4	37517259	0.5537896
4	37517278	0.8702642
4	37517286	0.3879406
4	37517325	0.09235618
4	37517341	0.9327537
4	37517383	0.2650738
4	37517433	0.09028445
4	37517445	0.4786631
4	37517470	0.4072054
4	37517525	0.09028445
4	37517653	0.6203569
4	37517688	0.2027599
4	37517689	0.6450978
4	37517704	0.08075528
4	37517708	0.6607989
4	37517748	0.9979361
4	37517775	0.5252441
4	37517794	0.9930845
4	37517805	0.1739067
4	37518127	0.5726293
4	37518164	0.04718296
4	37518173	0.04506301
4	37518202	0.5865204
4	37518221	0.4701451
4	37518227	0.3147678
4	37518231	0.9910563
4	37518416	0.673085
4	37518425	0.184237
4	37518677	0.5031553
4	37518745	0.673085
4	37518782	0.05214704
4	37518796	0.07302702
4	37518800	0.1643528
4	37518839	0.07302702
4	37518854	0.9522538
4	37518859	0.220539
4	37518882	0.673085
4	37518895	0.9522538
4	37518897	0.349242
4	37518922	0.1876837
4	37519015	0.05365725
4	37519046	0.673085
4	37519056	0.673085
4	37519127	0.05214704
4	37519151	0.220539
4	37519169	0.1901475
4	37519186	0.04219191
4	37519338	0.220539
4	37519350	0.3920039
4	37519356	0.673085
4	37519382	0.07302702
4	37519384	0.184237
4	37519409	0.220539
4	37519420	0.9313646
4	37519446	0.9522538
4	37519507	0.136657
4	37519518	0.1615779
4	37519624	0.05214704
4	37519659	0.9522538
4	37519677	0.05214704
4	37519678	0.249334
4	37519680	0.673085
4	37519703	0.05365725
4	37519721	0.2186212
4	37519731	0.9976281
4	37519798	0.2963053
4	37519815	0.07302702
4	37519873	0.07302702
4	37519894	0.9522538
4	37519905	0.9522538
4	37520049	0.8824835
4	37520105	0.29094
4	37520182	0.06541114
4	37520189	0.673085
4	37520226	0.9522538
4	37520289	0.0470297
4	37520426	0.1787567
4	37520473	0.249334
4	37520483	0.673085
4	37520484	0.418395
4	37520519	0.2511804
4	37520546	0.673085
4	37520583	0.1518369
4	37520599	0.1048255
4	37520630	0.5270285
4	37520677	0.07138265
4	37520765	0.6958167
4	37520806	0.03932096
4	37520823	0.5685092
4	37520859	0.5685092
4	37520869	0.05711133
4	37520874	0.6794066
4	37520994	0.4143823
4	37521030	0.1489971
4	37521042	0.2568605
4	37521059	0.4685085
4	37521066	0.006209613
4	37521311	0.6794066
4	37521378	0.07138265
4	37521441	0.5627522
4	37521489	0.2705323
4	37521562	0.190459
4	37521574	0.2266882
4	37521620	0.07449028
4	37521693	0.6650637
4	37521716	0.6794066
4	37521932	0.9471063
4	37522067	0.9443658
4	37522070	0.04740922
4	37522080	0.2528653
4	37522122	0.1597154
4	37522206	0.9443658
4	37522216	0.9443658
4	37522220	0.6794066
4	37522265	0.6794066
4	37522280	0.190459
4	37522281	0.9374938
4	37522285	0.190459
4	37522310	0.9374938
4	37522313	0.9374938
4	37522354	0.02846364
4	37522362	0.7139439
4	37522486	0.8004653
4	37523043	0.787109
4	37523151	0.0710039
4	37523186	0.9222724
4	37523190	0.07486686
4	37523368	0.673085
4	37523424	0.06969707
4	37523455	0.1876837
4	37523466	0.1876837
4	37523512	0.1876837
4	37523585	0.9847949
4	37523676	0.07302702
4	37523786	0.8034652
4	37523884	0.249334
4	37523885	0.9086072
4	37523908	0.1664503
4	37523945	0.249334
4	37524101	0.1631196
4	37524169	0.5246714
4	37524234	0.1380626
4	37524249	0.9108552
4	37524260	0.673085
4	37524319	0.9307805
4	37524392	0.673085
4	37524397	0.07302702
4	37524420	0.07302702
4	37524421	0.673085
4	37524435	0.673085
4	37524436	0.03785827
4	37524621	0.1876837
4	37524700	0.4791167
4	37524790	0.1787567
4	37524830	0.1244571
4	37524831	0.1756729
4	37524834	0.1593048
4	37524881	0.1782621
4	37524890	0.2175772
4	37524903	0.8982949
4	37524988	0.09056624
4	37525032	0.1239729
4	37525038	0.07618436
4	37525053	0.6588577
4	37525114	0.9598439
4	37525135	0.1797442
4	37525184	0.03951531
4	37525217	0.9242707
4	37525257	0.1876837
4	37525287	0.9198197
4	37525324	0.9387038
4	37525346	0.176692
4	37525740	0.3242045
4	37525814	0.4674195
4	37525832	0.673085
4	37525838	0.07618436
4	37525878	0.9986819
4	37525962	0.9804151
4	37526127	0.1876837
4	37526220	0.673085
4	37526279	0.220539
4	37526283	0.07302702
4	37526303	0.1876837
4	37526326	0.07302702
4	37526335	0.8218384
4	37526391	0.1168474
4	37526593	0.1876837
4	37526721	0.1724903
4	37526795	0.1876837
4	37526818	0.07302702
4	37526848	0.09399218
4	37526856	0.220539
4	37526882	0.184237
4	37526911	0.249334
4	37526923	0.673085
4	37526938	0.4064253
4	37526944	0.09399218
4	37527000	0.1876837
4	37527037	0.1876837
4	37527185	0.1876837
4	37527228	0.673085
4	37527318	0.0307509
4	37527375	0.673085
4	37527416	0.1897955
4	37527454	0.673085
4	37527455	0.1876837
4	37527567	0.01409341
4	37527593	0.0277411
4	37527671	0.03461051
4	37527707	0.8140726
4	37527800	0.673085
4	37527931	0.673085
4	37528047	0.05214704
4	37528105	0.6581721
4	37528237	0.1876837
4	37528278	0.2318599
4	37528288	0.9387595
4	37528318	0.08703944
4	37528359	0.673085
4	37528464	0.1404288
4	37528565	0.9522538
4	37528606	0.1876837
4	37528642	0.2089714
4	37528931	0.9514581
4	37528983	0.8157106
4	37529098	0.08735857
4	37529110	0.1265638
4	37529135	0.02615961
4	37529183	0.4949489
4	37529223	0.1833073
4	37529348	0.9525641
4	37529357	0.2092815
4	37529418	0.7882506
4	37529501	0.07367105
4	37529503	0.6674042
4	37529522	0.3880722
4	37529535	0.6674042
4	37529624	0.07367105
4	37529625	0.9579515
4	37529683	0.1854685
4	37529753	0.7120905
4	37529767	0.9579515
4	37529830	0.9202572
4	37529895	0.5673035
4	37529930	0.09109805
4	37529951	0.5193642
4	37529963	0.1858897
4	37530028	0.9067295
4	37530073	0.9210519
4	37530079	0.9529636
4	37530137	0.07302702
4	37530144	0.8426015
4	37530151	0.9821128
4	37530158	0.1858897
4	37530194	0.673085
4	37530232	0.244001
4	37530318	0.9522538
4	37530420	0.1876837
4	37530456	0.6641157
4	37530488	0.07503358
4	37530506	0.220539
4	37530659	0.673085
4	37530715	0.9313646
4	37530765	0.07302702
4	37530834	0.673085
4	37530868	0.07706738
4	37530892	0.673085
4	37530953	0.1064721
4	37530972	0.9277168
4	37530974	0.9277168
4	37530975	0.9411757
4	37530988	0.4094885
4	37531015	0.673085
4	37531037	0.249334
4	37531041	0.249334
4	37531057	0.249334
4	37531085	0.1412912
4	37531151	0.0470297
4	37531181	0.673085
4	37531214	0.1849099
4	37531258	0.9522538
4	37531317	0.673085
4	37531348	0.673085
4	37531382	0.1412912
4	37531401	0.9313646
4	37531408	0.9702437
4	37531499	0.673085
4	37531575	0.249334
4	37531726	0.9522538
4	37531781	0.1876837
4	37531799	0.192153
4	37531823	0.673085
4	37531840	0.220539
4	37531899	0.6859858
4	37531902	0.1511968
4	37531919	0.4020816
4	37531946	0.07302702
4	37531998	0.9522538
4	37532037	0.9522538
4	37532044	0.07302702
4	37532048	0.07302702
4	37532120	0.3099124
4	37532257	0.9313646
4	37532365	0.184237
4	37532472	0.1876837
4	37532631	0.2941361
4	37532634	0.6565202
4	37532798	0.1876073
4	37532826	0.08477353
4	37532837	0.9749312
4	37532856	0.1399607
4	37532976	0.220539
4	37533174	0.6888779
4	37533208	0.6223007
4	37533222	0.6888779
4	37533362	0.249334
4	37533531	0.9522538
4	37533538	0.9522538
4	37533627	0.220539
4	37533793	0.2234767
4	37533814	0.673085
4	37533869	0.1043099
4	37533932	0.9522538
4	37534029	0.9445286
4	37534064	0.673085
4	37534077	0.3920039
4	37534102	0.9522538
4	37534213	0.673085
4	37534214	0.05214704
4	37534230	0.1412912
4	37534308	0.673085
4	37534324	0.673085
4	37534499	0.4614882
4	37558210	0.06999504
4	37558397	0.9243198
4	37558401	0.42013
4	37558443	0.3864965
4	37558444	0.2024019
4	37558462	0.06577726
4	37558556	0.673085
4	37558613	0.249334
4	37558720	0.1745126
4	37558767	0.6588577
4	37558823	0.8954619
4	37559112	0.07302702
4	37559135	0.220539
4	37559274	0.220539
4	37559358	0.249334
4	37559371	0.1876837
4	37559535	0.9522538
4	37559560	0.6261765
4	37559711	0.9676686
4	37559887	0.05214704
4	37559891	0.9522538
4	37559977	0.220539
4	37560017	0.9522538
4	37560020	0.0307509
4	37560245	0.6888779
4	37560293	0.1787567
4	37560390	0.6758397
4	37560400	0.673085
4	37560439	0.673085
4	37560487	0.7179025
4	37560586	0.07302702
4	37560587	0.31511
4	37560592	0.673085
4	37560597	0.5878629
4	37560651	0.8463713
4	37560671	0.6048485
4	37560696	0.1708362
4	37560719	0.5508498
4	37560743	0.6807886
4	37560754	0.8949162
4	37560761	0.7059978
4	37560834	0.9320247
4	37560853	0.9949929
4	37560892	0.07313746
4	37560974	0.381521
4	37561005	0.0285437
4	37561025	0.01412146
4	37561053	0.6993605
4	37561055	0.3055464
4	37561199	0.4635596
4	37561207	0.9243198
4	37561212	0.6958167
4	37561248	0.07302702
4	37561378	0.07302702
4	37561382	0.1876837
4	37561743	0.9522538
4	37561861	0.220539
4	37562107	0.1140402
4	37562147	0.249334
4	37562411	0.6216314
4	37562437	0.2697872
4	37562476	0.8062768
4	37562478	0.8446999
4	37562674	0.9112469
4	37562682	0.9125231
4	37562710	0.05889239
4	37562714	0.9702437
4	37562749	0.7132709
4	37562834	0.300698
4	37562843	0.1303525
4	37562854	0.9761952
4	37562857	0.6908039
4	37562876	0.2484935
4	37562895	0.7152468
4	37562910	0.9473431
4	37562911	0.6824997
4	37562949	0.4703382
4	37562951	0.07006291
4	37563008	0.8480099
4	37563009	0.5893018
4	37563010	0.650368
4	37563028	0.9337011
4	37563043	0.8801449
4	37563055	0.6385353
4	37563065	0.6093209
4	37563066	0.2329701
4	37563070	0.2122539
4	37563086	0.6809708
4	37563125	0.1398309
4	37563133	0.6491161
4	37563141	0.33741
4	37563172	0.2874538
4	37563178	0.4093706
4	37563189	0.1632845
4	37563194	0.542138
4	37563217	0.4061825
4	37563239	0.9326022
4	37563243	0.2713648
4	37563315	0.1876837
4	37563489	0.7410936
4	37563539	0.6807886
4	37563570	0.673085
4	37563591	0.05214704
4	37563739	0.3077998
4	37563744	0.4904599
4	37563752	0.2780688
4	37563753	0.1946397
4	37563762	0.1423512
4	37563772	0.3794078
4	37563800	0.1557516
4	37563807	0.2100871
4	37563873	0.1876837
4	37563943	0.09198453
4	37564167	0.9522538
4	37564260	0.673085
4	37564335	0.9522538
4	37564376	0.1876837
4	37564485	0.9522538
4	37564492	0.1876837
4	37564508	0.8389798
4	37564525	0.673085
4	37564585	0.1876837
4	37564605	0.05214704
4	37564654	0.2665428
4	37564769	0.4635596
4	37564809	0.9522538
4	37564854	0.673085
4	37565008	0.9522538
4	37565090	0.07302702
4	37565143	0.1987426
4	37565153	0.4335836
4	37565215	0.4335836
4	37565229	0.2404249
4	37565272	0.9702437
4	37565416	0.07293499
4	37565514	0.2052861
4	37565646	0.2364372
4	37565764	0.9143723
4	37565817	0.1643528
4	37565860	0.07302702
4	37565908	0.6795443
4	37565931	0.08075834
4	37565936	0.8532469
4	37565952	0.1834132
4	37565955	0.06596901
4	37565958	0.4955257
4	37565969	0.8980815
4	37566130	0.5787065
4	37566372	0.9964133
4	37566448	0.2859174
4	37566490	0.1895663
4	37566517	0.980737
4	37566595	0.1350116
4	37566617	0.1876837
4	37566723	0.7220389
4	37566759	0.0281346
4	37566808	0.07431728
4	37566956	0.9522538
4	37567012	0.09399218
4	37567116	0.1095363
4	37567203	0.0687073
4	37567311	0.853211
4	37567332	0.7592061
4	37567337	0.05288157
4	37567345	0.0598945
4	37567375	0.7483872
4	37567511	0.1816713
4	37567578	0.9643301
4	37567711	0.6191476
4	37567734	0.2030092
4	37567759	0.01430337
4	37567793	0.4502352
4	37567844	0.4092184
4	37567867	0.1932445
4	37567925	0.7844717
4	37568547	0.6858327
4	37568651	0.1876837
4	37568666	0.426768
4	37568763	0.8323129
4	37568866	0.2714076
4	37568867	0.3742062
4	37568877	0.05565379
4	37568979	0.05234298
4	37569000	0.1577174
4	37569035	0.05225898
4	37569039	0.871608
4	37569062	0.05913499
4	37569371	0.1626723
4	37571040	0.1528497
4	37571051	0.2987938
4	37571053	0.2987938
4	37571073	0.615471
4	37571283	0.3072348
4	37571308	0.1612567
4	37571395	0.2880029
4	37571428	0.3279039
4	37571464	0.09335461
4	37571526	0.05955714
4	37571601	0.04077497
4	37571626	0.994273
4	37571697	0.05626629
4	37571703	0.4901723
4	37571712	0.09513036
4	37571725	0.09513036
4	37571749	0.01264932
4	37571826	0.8270572
4	37571915	0.0900878
4	37572002	0.09212485
4	37572071	0.02496859
4	37572346	0.4385363
4	37573073	0.3860645
4	37573405	0.8610064
4	37573475	0.1569111
4	37573915	0.1868843
4	37575293	0.182466
4	37578134	0.0142984
4	37578141	0.03652442
4	37578353	0.4116744
4	37578367	0.0372122
4	37578422	0.3525523
4	37578474	0.1111865
4	37578786	0.1728412
4	37578993	0.2688463
4	37579007	0.967071
4	37579126	0.1260426
4	37579171	0.4738261
4	37581113	0.8565981
4	37585182	0.6870807
4	37585227	0.7684976
4	37585527	0.1377419
4	37585766	0.1044056
4	37587343	0.4925744
4	37587356	0.1040547
4	37587364	0.09350067
4	37587532	0.5132323
4	37587566	0.3761829
4	37587579	0.1901605
4	37587646	0.2546996
4	37587741	0.4335533
4	37587905	0.8959996
4	37588166	0.5684926
4	37588476	0.4205796
4	37588591	0.1876837
4	37588886	0.9015663
4	37588911	0.07986475
4	37588935	0.9575699
4	37588945	0.901636
4	37588961	0.1909037
4	37589095	0.2548103
4	37589101	0.7204241
4	37589225	0.673085
4	37589228	0.673085
4	37589263	0.8177236
4	37589383	0.05365725
4	37589523	0.1986133
4	37589524	0.07402555
4	37589646	0.07302702
4	37589725	0.05365725
4	37589734	0.07293499
4	37590024	0.9522538
4	37590264	0.220539
4	37590276	0.9275268
4	37590290	0.9275268
4	37590400	0.3626667
4	37590420	0.2291899
4	37590455	0.08707891
4	37612936	0.6841379
4	37612950	0.9584751
4	37612955	0.181899
4	37612985	0.05358587
4	37613039	0.6982259
4	37613207	0.9522538
4	37613227	0.4093375
4	37613273	0.9522538
4	37613306	0.3920039
4	37613380	0.673085
4	37613408	0.07302702
4	37613548	0.04626096
4	37613576	0.2331575
4	37613686	0.673085
4	37613706	0.9522538
4	37613719	0.05214704
4	37613742	0.673085
4	37613777	0.1876837
4	37613811	0.9522538
4	37613933	0.673085
4	37613935	0.673085
4	37613954	0.1876837
4	37614007	0.9313646
4	37614048	0.07302702
4	37614070	0.05214704
4	37614148	0.1561469
4	37614152	0.9702437
4	37614153	0.9313646
4	37614164	0.673085
4	37614186	0.7957172
4	37614273	0.7957172
4	37614283	0.7957172
4	37614315	0.673085
4	37614461	0.9522538
4	37614616	0.673085
4	37614777	0.673085
4	37614826	0.07676481
4	37614920	0.9525704
4	37614922	0.6728961
4	37614947	0.9596689
4	37614997	0.1884367
4	37615013	0.7028539
4	37615034	0.2023029
4	37615189	0.06844424
4	37615192	0.220539
4	37615267	0.6588577
4	37615324	0.1244571
4	37615435	0.04333974
4	37615442	0.07429582
4	37615462	0.08697703
4	37615473	0.04201963
4	37615484	0.198698
4	37615557	0.3697947
4	37615614	0.6975993
4	37615622	0.9428169
4	37615650	0.8839187
4	37615661	0.1803327
4	37615672	0.6807886
4	37615681	0.673085
4	37615696	0.1017943
4	37615781	0.6888779
4	37615815	0.06383144
4	37615820	0.7137016
4	37615877	0.891657
4	37615891	0.3812149
4	37615894	0.8655993
4	37615895	0.8878658
4	37615932	0.0795506
4	37615977	0.1518046
4	37616029	0.2700064
4	37616032	0.9164554
4	37616064	0.3441968
4	37616116	0.1269174
4	37616139	0.93318
4	37616144	0.9522538
4	37616151	0.07302702
4	37616225	0.673085
4	37616244	0.673085
4	37616289	0.93318
4	37616480	0.673085
4	37616512	0.07302702
4	37616650	0.3374027
4	37616678	0.1412912
4	37616792	0.07302702
4	37616831	0.723659
4	37616877	0.2357105
4	37616892	0.9313646
4	37616965	0.07302702
4	37616968	0.1763851
4	37617036	0.9522538
4	37617114	0.9659146
4	37617223	0.04241816
4	37617314	0.07302702
4	37617318	0.673085
4	37617357	0.05365725
4	37617470	0.6588577
4	37617551	0.05214704
4	37617557	0.9313646
4	37617579	0.1643528
4	37617614	0.07302702
4	37617625	0.9412594
4	37617684	0.9522538
4	37617712	0.1266766
4	37617809	0.898662
4	37617813	0.220539
4	37617827	0.9313646
4	37617830	0.184237
4	37617879	0.673085
4	37617897	0.988065
4	37617927	0.6286785
4	37617951	0.09594895
4	37618027	0.06682194
4	37618169	0.2222409
4	37618207	0.2673148
4	37618266	0.04453078
4	37618391	0.220539
4	37618444	0.3920039
4	37618592	0.673085
4	37618668	0.679556
4	37618736	0.249334
4	37618959	0.7719209
4	37618973	0.1412912
4	37618979	0.1876837
4	37619011	0.9702437
4	37619058	0.2404249
4	37619089	0.184237
4	37619102	0.1876837
4	37619134	0.2245537
4	37619357	0.9608565
4	37619422	0.6888779
4	37619424	0.05214704
4	37619464	0.07302702
4	37619507	0.2114303
4	37619544	0.9522538
4	37619560	0.2245537
4	37619575	0.3180193
4	37619590	0.1876837
4	37619721	0.673085
4	37619741	0.249334
4	37619764	0.9522538
4	37619885	0.0999155
4	37619903	0.220539
4	37620016	0.673085
4	37620077	0.673085
4	37620091	0.9428169
4	37620117	0.04459815
4	37620142	0.8820972
4	37620174	0.184237
4	37620176	0.07302702
4	37620181	0.184237
4	37620211	0.07342344
4	37620275	0.249334
4	37620305	0.220539
4	37620630	0.0483045
4	37620676	0.9522538
4	37620713	0.9702437
4	37620737	0.673085
4	37620792	0.673085
4	37620831	0.673085
4	37620900	0.9522538
4	37620945	0.1876837
4	37620993	0.4635596
4	37621050	0.249334
4	37621051	0.249334
4	37621074	0.673085
4	37621083	0.673085
4	37621091	0.07302702
4	37621145	0.07302702
4	37621157	0.673085
4	37621188	0.4050795
4	37621202	0.05214704
4	37621205	0.1469754
4	37621228	0.6429906
4	37621294	0.1970394
4	37621315	0.07302702
4	37621493	0.673085
4	37621504	0.1876837
4	37621669	0.1876837
4	37621673	0.9522538
4	37621688	0.07302702
4	37621767	0.07302702
4	37621860	0.4635596
4	37621873	0.673085
4	37621878	0.9313646
4	37621879	0.673085
4	37622031	0.1555342
4	37622045	0.03224994
4	37622137	0.1412912
4	37622209	0.1266766
4	37622285	0.249334
4	37622315	0.1789152
4	37622317	0.6565202
4	37622331	0.07302702
4	37622334	0.9522538
4	37622357	0.673085
4	37622374	0.220539
4	37622388	0.249334
4	37622435	0.4635596
4	37622528	0.07302702
4	37622555	0.1863444
4	37622620	0.2551372
4	37622634	0.6417659
4	37622638	0.421554
4	37622648	0.220539
4	37622671	0.1094361
4	37622706	0.9522538
4	37622710	0.1266766
4	37622740	0.249334
4	37622794	0.6780015
4	37622897	0.07503358
4	37622947	0.220539
4	37623001	0.6794066
4	37623061	0.673085
4	37623097	0.220539
4	37623103	0.07365047
4	37623190	0.9522538
4	37623194	0.3393563
4	37623393	0.7194976
4	37623396	0.07849714
4	37623403	0.07302702
4	37623477	0.1440889
4	37623506	0.09339145
4	37623507	0.9522538
4	37623564	0.9318713
4	37623720	0.6888604
4	37623788	0.1550189
4	37623807	0.9307805
4	37623915	0.1965655
4	37623948	0.9983258
4	37624007	0.05163045
4	37624010	0.673085
4	37624102	0.1876837
4	37624132	0.9522538
4	37624146	0.249334
4	37624206	0.7957172
4	37624254	0.8665029
4	37624282	0.673085
4	37624330	0.1217849
4	37624417	0.9522538
4	37624430	0.673085
4	37624485	0.9522538
4	37624569	0.9529953
4	37624607	0.220539
4	37624612	0.9522538
4	37624625	0.2256429
4	37624793	0.682243
4	37624820	0.184237
4	37624860	0.9313646
4	37624867	0.05214704
4	37624879	0.673085
4	37624977	0.9522538
4	37624991	0.673085
4	37625098	0.07409526
4	37625253	0.07302702
4	37625380	0.1643528
4	37625429	0.220539
4	37625430	0.2139039
4	37625467	0.220539
4	37625488	0.220539
4	37625614	0.9522538
4	37625829	0.09339145
4	37627855	0.9526182
4	37627878	0.4551926
4	37627891	0.9171707
4	37627892	0.7866718
4	37628139	0.03416496
4	37628397	0.9493574
4	37628427	0.3392338
4	37628533	0.5178316
4	37628562	0.3861811
4	37629513	0.8024583
4	37629568	0.5093634
4	37630394	0.580985
4	37630557	0.2665838
4	37630627	0.5156419
4	37633256	0.1385703
4	37633514	0.6855059
4	37633544	0.6945021
4	37633650	0.8975579
4	37633679	0.9658707
4	37634472	0.05846467
4	37634501	0.04292244
4	37634598	0.9032875
4	37634794	0.9313646
4	37634837	0.1643528
4	37634853	0.07302702
4	37634970	0.9313646
4	37635108	0.1876837
4	37635168	0.9522538
4	37635243	0.9313646
4	37635438	0.1876837
4	37635459	0.1038668
4	37635542	0.673085
4	37635566	0.07302702
4	37635567	0.673085
4	37635589	0.9522538
4	37635746	0.0307509
4	37635824	0.07302702
4	37635832	0.673085
4	37635870	0.1876837
4	37635877	0.9522538
4	37635895	0.1876837
4	37635924	0.08733227
4	37635967	0.9313646
4	37636036	0.05214704
4	37636070	0.1510593
4	37636104	0.8140726
4	37636160	0.07086586
4	37636181	0.9579515
4	37636304	0.673085
4	37636312	0.673085
4	37636340	0.9522538
4	37636409	0.673085
4	37636411	0.220539
4	37636565	0.673085
4	37636659	0.9313646
4	37636665	0.07302702
4	37636678	0.220539
4	37636792	0.1876837
4	37636865	0.9522538
4	37636867	0.673085
4	37636879	0.673085
4	37636925	0.05214704
4	37636949	0.673085
4	37637006	0.1876837
4	37637099	0.1502162
4	37637127	0.3420656
4	37637177	0.8268489
4	37637192	0.1470824
4	37637342	0.7228759
4	37637438	0.09455432
4	37637448	0.1876837
4	37637452	0.07302702
4	37637467	0.180466
4	37637468	0.180466
4	37637483	0.05214704
4	37637525	0.7022128
4	37637565	0.9313646
4	37637594	0.673085
4	37637673	0.05214704
4	37637725	0.5702377
4	37637813	0.220539
4	37637884	0.9522538
4	37637960	0.673085
4	37638016	0.673085
4	37638027	0.9780729
4	37638054	0.220539
4	37638066	0.349242
4	37638072	0.6234884
4	37638111	0.9313646
4	37638177	0.02304354
4	37645603	0.9548992
4	37645604	0.1001053
4	37645653	0.1729584
4	37645677	0.7147847
4	37645715	0.5459392
4	37645784	0.6523616
4	37645838	0.5094006
4	37645846	0.6450665
4	37645880	0.1257528
4	37645892	0.3920276
4	37645924	0.4834457
4	37645925	0.1657027
4	37645953	0.2949454
4	37645962	0.5856484
4	37645963	0.414472
4	37645988	0.4024512
4	37645996	0.281706
4	37646008	0.2790901
4	37646019	0.699631
4	37646035	0.1294419
4	37646048	0.1199645
4	37646050	0.4505322
4	37653270	0.07037934
4	37653315	0.1876837
4	37653337	0.7957172
4	37653555	0.704892
4	37653561	0.06952096
4	37653687	0.673085
4	37653690	0.673085
4	37653748	0.1741509
4	37653788	0.6588577
4	37653801	0.2404249
4	37653953	0.05214704
4	37653974	0.673085
4	37654068	0.9522538
4	37654098	0.1876837
4	37654291	0.1035884
4	37654296	0.1876837
4	37654449	0.9522538
4	37654632	0.5702377
4	37654703	0.07302702
4	37654841	0.07293499
4	37654844	0.07302702
4	37654846	0.673085
4	37654862	0.9847949
4	37654932	0.673085
4	37654954	0.673085
4	37654998	0.05214704
4	37655064	0.06653605
4	37655079	0.673085
4	37655129	0.220539
4	37655161	0.1876837
4	37655347	0.9522538
4	37655413	0.0307509
4	37655441	0.9522538
4	37655475	0.05214704
4	37655541	0.06118625
4	37655559	0.249334
4	37655680	0.07302702
4	37655695	0.673085
4	37655735	0.673085
4	37655783	0.07032524
4	37655787	0.1876837
4	37655980	0.9789433
4	37656075	0.07302702
4	37656086	0.193718
4	37656109	0.673085
4	37656177	0.1876837
4	37656214	0.9252044
4	37656253	0.673085
4	37656284	0.05214704
4	37656371	0.05214704
4	37656468	0.06576739
4	37656494	0.8608675
4	37656563	0.9522538
4	37656706	0.3167425
4	37656709	0.3167425
4	37656758	0.07302702
4	37656875	0.07302702
4	37656949	0.8745018
4	37656951	0.1506535
4	37657048	0.1876837
4	37657090	0.1876837
4	37657101	0.220539
4	37657165	0.8261252
4	37657173	0.6675774
4	37657200	0.9589618
4	37657215	0.2135092
4	37657293	0.9494889
4	37657348	0.9589618
4	37657369	0.9589618
4	37657387	0.9589618
4	37657406	0.678449
4	37657473	0.8866192
4	37657474	0.1236817
4	37657489	0.9295046
4	37657535	0.6533011
4	37657611	0.0741906
4	37657758	0.9589618
4	37657772	0.0741906
4	37657870	0.6675774
4	37658051	0.6675774
4	37658061	0.1912082
4	37658067	0.3437168
4	37658100	0.6752663
4	37658315	0.07871475
4	37658344	0.07871475
4	37658347	0.0741906
4	37658366	0.1780082
4	37658603	0.6675774
4	37658626	0.2135092
4	37658642	0.7008901
4	37658645	0.8549567
4	37658710	0.9771431
4	37658796	0.05638039
4	37658817	0.9589618
4	37658955	0.9150523
4	37658976	0.9565734
4	37659035	0.0741906
4	37659083	0.9916202
4	37659107	0.1844169
4	37659151	0.9564464
4	37659185	0.7979897
4	37659209	0.1780082
4	37659270	0.2174769
4	37659318	0.6675774
4	37659320	0.9589618
4	37659333	0.6675774
4	37659411	0.184237
4	37659511	0.1643528
4	37659549	0.05214704
4	37659550	0.9522538
4	37659559	0.673085
4	37659759	0.05214704
4	37659830	0.05214704
4	37659853	0.1876837
4	37659858	0.07302702
4	37659874	0.1876837
4	37659880	0.249334
4	37659897	0.249334
4	37659919	0.249334
4	37660042	0.9307805
4	37660047	0.07302702
4	37660102	0.07032524
4	37660178	0.1643528
4	37660275	0.9522538
4	37660284	0.9307805
4	37660376	0.1297178
4	37660432	0.9344265
4	37660439	0.2339513
4	37660664	0.9307805
4	37660835	0.6226669
4	37660913	0.3663761
4	37660949	0.8807563
4	37661041	0.1985764
4	37661059	0.1711621
4	37661071	0.8330589
4	37661229	0.2289727
4	37661392	0.1876837
4	37661414	0.673085
4	37661459	0.1223711
4	37661495	0.03875172
4	37661505	0.9213852
4	37661545	0.3920039
4	37661583	0.184237
4	37661641	0.673085
4	37661692	0.843963
4	37661791	0.238935
4	37661881	0.673085
4	37661961	0.9307805
4	37662011	0.9313646
4	37662030	0.7719209
4	37662058	0.08746488
4	37662072	0.07101874
4	37662089	0.220539
4	37662213	0.7817674
4	37662337	0.9536676
4	37662410	0.2259808
4	37662438	0.9178651
4	37662440	0.673085
4	37662499	0.9428169
4	37662515	0.06491925
4	37662796	0.1876837
4	37662898	0.673085
4	37663063	0.192153
4	37663067	0.1412912
4	37663156	0.1876837
4	37663276	0.6057867
4	37663289	0.07302702
4	37663305	0.673085
4	37663337	0.1848154
4	37663346	0.9522538
4	37663485	0.9522538
4	37663511	0.220539
4	37663556	0.06576739
4	37663782	0.6588577
4	37663883	0.1260951
4	37664075	0.673085
4	37664100	0.05214704
4	37664122	0.1643528
4	37664202	0.1112068
4	37664207	0.05893587
4	37664234	0.4144503
4	37664254	0.7002014
4	37664266	0.06700606
4	37664350	0.07618436
4	37664397	0.220539
4	37664406	0.9307805
4	37664424	0.9522538
4	37664443	0.1797184
4	37664493	0.2037977
4	37664514	0.03001581
4	37664553	0.6821191
4	37664558	0.9402601
4	37664586	0.9074009
4	37664611	0.08188286
4	37664636	0.9074009
4	37664647	0.9407406
4	37664651	0.3976471
4	37664699	0.7110029
4	37664775	0.10228
4	37664776	0.08592004
4	37664805	0.2233435
4	37664830	0.2344995
4	37664839	0.2344995
4	37664864	0.2927579
4	37664898	0.8235233
4	37664916	0.06241385
4	37665071	0.08746936
4	37665089	0.06316718
4	37665127	0.05784218
4	37665131	0.1767965
4	37665261	0.1270883
4	37665396	0.9279196
4	37665398	0.9279196
4	37665426	0.648284
4	37665452	0.06492688
4	37665517	0.1942627
4	37665529	0.9413546
4	37665539	0.05516315
4	37665606	0.04464904
4	37665629	0.2395703
4	37665632	0.07091555
4	37665670	0.4264572
4	37665703	0.6294894
4	37665705	0.6294894
4	37665753	0.8716085
4	37665766	0.3221411
4	37666051	0.05214704
4	37666250	0.9307805
4	37666438	0.07302702
4	37666531	0.1405653
4	37666773	0.07302702
4	37666781	0.220539
4	37666844	0.673085
4	37666894	0.673085
4	37666973	0.220539
4	37666980	0.07302702
4	37667162	0.673085
4	37667221	0.2416253
4	37667273	0.6888779
4	37667422	0.9522538
4	37667450	0.1558519
4	37667503	0.6896763
4	37667664	0.1876837
4	37667720	0.9522538
4	37667958	0.06576739
4	37668005	0.673085
4	37668047	0.9522538
4	37668061	0.673085
4	37668105	0.7967308
4	37668114	0.07302702
4	37668141	0.4345279
4	37668169	0.9277171
4	37668198	0.815695
4	37668244	0.3251892
4	37668468	0.9522538
4	37668508	0.7336229
4	37668515	0.9522538
4	37668625	0.220539
4	37668635	0.9522538
4	37668671	0.1876837
4	37668692	0.9206354
4	37668774	0.9448501
4	37668829	0.07302702
4	37668874	0.05365725
4	37668887	0.07302702
4	37668911	0.05365725
4	37668947	0.05214704
4	37668972	0.9522538
4	37668990	0.9307805
4	37669016	0.9522538
4	37669019	0.9307805
4	37669183	0.8975085
4	37669192	0.6429906
4	37669348	0.126093
4	37669465	0.2668286
4	37669486	0.4580908
4	37669488	0.01914882
4	37669647	0.06931819
4	37669747	0.6807886
4	37669748	0.3991806
4	37669749	0.9896905
4	37669843	0.913049
4	37669872	0.09039051
4	37669897	0.5804569
4	37669980	0.1402154
4	37670040	0.3293651
4	37670074	0.2121764
4	37670227	0.367274
4	37670254	0.6379656
4	37670258	0.2175307
4	37670273	0.367274
4	37670275	0.06202475
4	37670348	0.6452521
4	37670355	0.07973695
4	37670573	0.9723939
4	37670687	0.5938794
4	37670700	0.07525208
4	37670717	0.02081098
4	37670869	0.09669844
4	37670875	0.5312304
4	37670934	0.6112165
4	37670946	0.185436
4	37671068	0.04505067
4	37671083	0.2862213
4	37671622	0.8483421
4	37671692	0.9847949
4	37671707	0.8140726
4	37671744	0.673085
4	37671795	0.2483398
4	37671798	0.0465391
4	37671829	0.673085
4	37671940	0.07302702
4	37671990	0.07302702
4	37672049	0.9847949
4	37672121	0.349242
4	37672125	0.917979
4	37672295	0.04448676
4	37672311	0.9196353
4	37672312	0.1201281
4	37672380	0.2793387
4	37672388	0.03967803
4	37672393	0.5518675
4	37672420	0.349242
4	37672484	0.07302702
4	37672595	0.9945065
4	37672652	0.220539
4	37672747	0.9522538
4	37672789	0.3920039
4	37672877	0.02292462
4	37673154	0.07302702
4	37673163	0.9522538
4	37673321	0.9522538
4	37673354	0.1876837
4	37673358	0.7719209
4	37673359	0.05214704
4	37673374	0.0307509
4	37673402	0.9313646
4	37673446	0.1876837
4	37673482	0.07302702
4	37673581	0.07302702
4	37673613	0.220539
4	37673621	0.673085
4	37673857	0.249334
4	37673868	0.1849099
4	37673877	0.184237
4	37673931	0.09339145
4	37674116	0.7729946
4	37674134	0.6367146
4	37674136	0.6505757
4	37674141	0.5766813
4	37674329	0.1276112
4	37674356	0.9528247
4	37674367	0.7581619
4	37674372	0.2405558
4	37674375	0.9889291
4	37674389	0.9478635
4	37674397	0.9341434
4	37674398	0.9983405
4	37674402	0.9114412
4	37674447	0.1876837
4	37674514	0.05214704
4	37674745	0.673085
4	37674749	0.673085
4	37674777	0.9522538
4	37675191	0.07302702
4	37675223	0.220539
4	37675310	0.9522538
4	37675337	0.249334
4	37675427	0.07302702
4	37675540	0.673085
4	37675584	0.0307509
4	37675766	0.673085
4	37675918	0.9921104
4	37676644	0.07302702
4	37676692	0.1876837
4	37676707	0.07302702
4	37677225	0.04448676
4	37677273	0.673085
4	37677488	0.07293499
4	37677706	0.673085
4	37677892	0.673085
4	37677921	0.3920039
4	37677964	0.220539
4	37678149	0.7869894
4	37678186	0.1876837
4	37678397	0.673085
4	37678415	0.07302702
4	37678603	0.9522538
4	37678657	0.3331339
4	37678809	0.9307805
4	37679133	0.3920039
4	37679174	0.9522538
4	37679192	0.04188311
4	37679446	0.5442516
4	37679763	0.9522538
4	37679787	0.05214704
4	37679921	0.1876837
4	37679931	0.1405653
4	37679953	0.07302702
4	37679986	0.220539
4	37680003	0.9522538
4	37680008	0.07302702
4	37680240	0.9471045
4	37680241	0.9471045
4	37680249	0.06931819
4	37680250	0.1965655
4	37680288	0.673085
4	37680308	0.673085
4	37680355	0.1876837
4	37680450	0.673085
4	37680452	0.05214704
4	37680484	0.249334
4	37680924	0.3167425
4	37680958	0.4645135
4	37680974	0.2864144
4	37681024	0.5702377
4	37681052	0.673085
4	37681122	0.05214704
4	37681173	0.07302702
4	37681226	0.9522538
4	37681622	0.9313646
4	37681677	0.3973809
4	37681958	0.9586738
4	37682216	0.9522538
4	37682679	0.7719209
4	37682722	0.6261765
4	37682811	0.673085
4	37682934	0.673085
4	37682957	0.07302702
4	37682977	0.1223711
4	37683276	0.673085
4	37683283	0.1876837
4	37683410	0.1876837
4	37683603	0.673085
4	37683643	0.6807886
4	37683699	0.9522538
4	37683732	0.9522538
4	37683816	0.220539
4	37683835	0.07293499
4	37683871	0.249334
4	37683883	0.2661668
4	37683921	0.3920039
4	37683960	0.673085
4	37684146	0.1974393
4	37684302	0.673085
4	37684353	0.220539
4	37684364	0.673085
4	37684455	0.05712089
4	37684495	0.6476444
4	37684581	0.1369422
4	37684595	0.05214704
4	37684644	0.249334
4	37684692	0.9522538
4	37684725	0.673085
4	37684848	0.9202572
4	37685097	0.4635596
4	37685124	0.9202572
4	37685517	0.07302702
4	37685579	0.673085
4	37685601	0.9522538
4	37685633	0.673085
4	37685667	0.07525139
4	37685886	0.8380515
4	37686013	0.9522538
4	37686118	0.06688664
4	37686119	0.06688664
4	37686143	0.9123687
4	37686332	0.1876837
4	37686621	0.07081639
4	37686790	0.1643428
4	37686793	0.1876837
4	37686936	0.07302702
4	37687914	0.9522538
4	37688119	0.673085
4	37688226	0.673085
4	37688594	0.9313646
4	37688916	0.07302702
4	37688960	0.7957172
4	37689017	0.673085
4	37689409	0.9318713
4	37690026	0.220539
4	37690072	0.6694808
4	37690161	0.9313646
4	37690225	0.07302702
4	37690389	0.184237
4	37690494	0.673085
4	37690706	0.9522538
4	37690929	0.07302702
4	37690991	0.249334
4	37691135	0.2359323
4	37691175	0.969681
4	37691276	0.673085
4	37691331	0.673085
4	37691597	0.673085
4	37691890	0.3167425
4	37691891	0.220539
4	37691922	0.673085
4	37692054	0.1412912
4	37692280	0.9522538
4	37692343	0.2451924
4	37692473	0.1972445
4	37692751	0.1814997
4	37692797	0.9671981
4	37692902	0.673085
4	37693202	0.07302702
4	37693254	0.673085
4	37693259	0.673085
4	37693410	0.8017372
4	37693610	0.673085
4	37693697	0.673085
4	37693764	0.673085
4	37693912	0.9833864
4	37694026	0.673085
4	37694268	0.9522538
4	37694407	0.184237
4	37694761	0.220539
4	37695126	0.1869948
4	37695470	0.249334
4	37695473	0.7336229
4	37695493	0.9702437
4	37695541	0.06052468
4	37695647	0.220539
4	37695836	0.5973857
4	37695864	0.4114559
4	37696007	0.180466
4	37696225	0.1876837
4	37696417	0.673085
4	37696541	0.220539
4	37696781	0.7719209
4	37696803	0.9847949
4	37696910	0.114037
4	37696916	0.2552205
4	37697028	0.0710039
4	37697055	0.2548103
4	37697135	0.02431775
4	37697202	0.7039698
4	37697613	0.07302702
4	37697755	0.4843317
4	37697761	0.5552651
4	37697893	0.673085
4	37698112	0.9522538
4	37698303	0.673085
4	37698342	0.07302702
4	37698413	0.9522538
4	37698614	0.07302702
4	37699177	0.05214704
4	37699228	0.673085
4	37699290	0.1869948
4	37699301	0.184237
4	37699332	0.673085
4	37699471	0.9522538
4	37699548	0.9522538
4	37699663	0.07293499
4	37699667	0.07302702
4	37699717	0.07293499
4	37699718	0.07293499
4	37699750	0.193042
4	37699758	0.1266766
4	37699911	0.2722747
4	37700209	0.5702377
4	37700268	0.1876837
4	37700290	0.5552651
4	37700427	0.220539
4	37700597	0.220539
4	37700682	0.07293499
4	37700798	0.07302702
4	37700818	0.03390597
4	37700882	0.220539
4	37700903	0.07302702
4	37700951	0.8850174
4	37700970	0.951134
4	37700986	0.6588577
4	37701016	0.6588577
4	37701091	0.07302702
4	37701142	0.673085
4	37701262	0.9202572
4	37701326	0.07302702
4	37701443	0.07302702
4	37701574	0.0307509
4	37701597	0.1876837
4	37701625	0.1876837
4	37701633	0.05214704
4	37701661	0.673085
4	37701685	0.8380515
4	37701689	0.673085
4	37702012	0.0307509
4	37702032	0.07302702
4	37702103	0.673085
4	37702204	0.6844528
4	37702220	0.9585194
4	37702240	0.9387595
4	37702285	0.193718
4	37702297	0.1876837
4	37702308	0.9387595
4	37702353	0.1496885
4	37702393	0.9522538
4	37702419	0.05214704
4	37702446	0.07302702
4	37702478	0.1643528
4	37702498	0.673085
4	37702499	0.05776501
4	37702647	0.673085
4	37702663	0.249334
4	37702664	0.9522538
4	37702724	0.1350006
4	37702725	0.6888779
4	37702775	0.9524594
4	37702796	0.9577801
4	37703005	0.6063723
4	37703014	0.4565439
4	37703016	0.6517511
4	37703029	0.4971522
4	37703032	0.6275846
4	37703037	0.4681414
4	37703062	0.318716
4	37703063	0.7591723
4	37703067	0.2288245
4	37703076	0.1482193
4	37703098	0.01028767
4	37703104	0.01887392
4	37703105	0.5086141
4	37703120	0.1189002
4	37703134	0.7338282
4	37703137	0.7338282
4	37703141	0.7338282
4	37703169	0.09597672
4	37703195	0.6882825
4	37703225	0.4397494
4	37703226	0.8558579
4	37703240	0.3457792
4	37703243	0.1279058
4	37703244	0.5576334
4	37703252	0.5240636
4	37703254	0.4174335
4	37703255	0.3039875
4	37703280	0.3853885
4	37703300	0.4511498
4	37703317	0.4353859
4	37703332	0.02488108
4	37703337	0.02488108
4	37703346	0.9335223
4	37703348	0.01432377
4	37703350	0.02488108
4	37703358	0.3568147
4	37703371	0.3885664
4	37703386	0.4207986
4	37703389	0.5650051
4	37703398	0.7720223
4	37703404	0.9847805
4	37703405	0.9551723
4	37703462	0.3289236
4	37703465	0.8920409
4	37703535	0.8531336
4	37703652	0.6807886
4	37703741	0.673085
4	37703752	0.184237
4	37703765	0.220539
4	37703838	0.5582568
4	37703856	0.2078718
4	37703962	0.3543491
4	37703971	0.0710039
4	37704060	0.04626096
4	37704101	0.0710039
4	37704127	0.9307805
4	37704165	0.05214704
4	37704188	0.07302702
4	37704262	0.349242
4	37704290	0.02977444
4	37704322	0.1876837
4	37704528	0.2327917
4	37704614	0.2451924
4	37704618	0.05214704
4	37704654	0.2030092
4	37704690	0.8906143
4	37704712	0.3653799
4	37704778	0.3644222
4	37704899	0.1165084
4	37704900	0.7202445
4	37704909	0.864553
4	37704954	0.1694378
4	37704966	0.2171793
4	37705047	0.2133888
4	37705103	0.2474011
4	37705218	0.2089714
4	37705240	0.6588577
4	37705249	0.8599927
4	37705253	0.5301834
4	37705254	0.180466
4	37705277	0.673085
4	37705308	0.1716005
4	37705316	0.7284198
4	37705410	0.03180706
4	37705433	0.07302702
4	37705439	0.07302702
4	37705573	0.05214704
4	37705575	0.05214704
4	37705639	0.9522538
4	37705642	0.9522538
4	37705646	0.2032899
4	37705648	0.1643528
4	37705668	0.9313646
4	37705692	0.673085
4	37705728	0.07302702
4	37705739	0.8839187
4	37705748	0.1849099
4	37705779	0.9522538
4	37705810	0.9522538
4	37705824	0.6896763
4	37705884	0.249334
4	37705909	0.673085
4	37706027	0.249334
4	37706059	0.673085
4	37706188	0.249334
4	37706189	0.673085
4	37706233	0.9847949
4	37706292	0.9059275
4	37706373	0.05214704
4	37706418	0.06254889
4	37706435	0.6807886
4	37706452	0.09715275
4	37706454	0.7349051
4	37706516	0.07293499
4	37706596	0.9936219
4	37706611	0.673085
4	37706760	0.673085
4	37706799	0.0710039
4	37706805	0.9522538
4	37706826	0.4645135
4	37707002	0.249334
4	37707016	0.06694551
4	37707028	0.1876837
4	37707103	0.04459815
4	37707182	0.9428169
4	37707208	0.1272031
4	37707263	0.05137721
4	37707419	0.1266766
4	37707565	0.673085
4	37707671	0.184237
4	37707716	0.1876837
4	37707795	0.05214704
4	37707811	0.1876837
4	37707812	0.9313646
4	37707939	0.05214704
4	37708087	0.2012641
4	37708168	0.8920774
4	37708179	0.1214632
4	37708235	0.2938669
4	37708238	0.6814693
4	37708422	0.220539
4	37708454	0.9313646
4	37708475	0.673085
4	37708540	0.673085
4	37708765	0.3202649
4	37708769	0.07302702
4	37708784	0.673085
4	37708795	0.04380486
4	37708848	0.1965655
4	37708953	0.07302702
4	37708975	0.673085
4	37708987	0.4635596
4	37709099	0.6374559
4	37709131	0.673085
4	37709204	0.9522538
4	37709249	0.7227809
4	37709252	0.2661112
4	37709325	0.04626096
4	37709346	0.06125519
4	37709349	0.6187214
4	37709359	0.02304354
4	37709496	0.3920039
4	37709541	0.1876837
4	37709561	0.05214704
4	37709630	0.673085
4	37709690	0.6958167
4	37709696	0.1999388
4	37709711	0.1999388
4	37709733	0.1904699
4	37709734	0.9146574
4	37709795	0.1171846
4	37709858	0.3920039
4	37709859	0.2922076
4	37709872	0.05214704
4	37709874	0.9522538
4	37709876	0.9522538
4	37709880	0.06576739
4	37709883	0.220539
4	37709989	0.1876837
4	37710033	0.9522538
4	37710079	0.2019233
4	37710137	0.6105599
4	37710150	0.2609662
4	37710206	0.01809337
4	37710431	0.1413777
4	37710506	0.7264429
4	37710568	0.2950315
4	37710573	0.04961345
4	37710666	0.1484487
4	37710680	0.4420774
4	37710711	0.9996179
4	37710786	0.249334
4	37710903	0.03499284
4	37710915	0.249334
4	37710917	0.7218579
4	37710929	0.2369646
4	37710950	0.917979
4	37710959	0.2451924
4	37710972	0.2216975
4	37711059	0.1244571
4	37711093	0.04201963
4	37711162	0.4914513
4	37711181	0.8122858
4	37711192	0.04080107
4	37711198	0.3655967
4	37711252	0.1946557
4	37711308	0.6950787
4	37711365	0.9522538
4	37711405	0.9313646
4	37711460	0.249334
4	37711469	0.6958167
4	37711482	0.9522538
4	37711504	0.06491925
4	37711514	0.9083
4	37711569	0.1308101
4	37711625	0.155429
4	37711649	0.249334
4	37711693	0.249334
4	37711703	0.673085
4	37711727	0.4635596
4	37711744	0.160163
4	37711746	0.07293499
4	37711773	0.0307509
4	37711995	0.249334
4	37712028	0.0307509
4	37712037	0.05214704
4	37712047	0.249334
4	37712124	0.07302702
4	37712126	0.07302702
4	37712278	0.07302702
4	37712414	0.9522538
4	37712454	0.2922076
4	37712504	0.1876837
4	37712513	0.220539
4	37712523	0.07302702
4	37712584	0.1643528
4	37712675	0.05214704
4	37712678	0.9522538
4	37712755	0.220539
4	37712798	0.07302702
4	37712805	0.7958644
4	37712816	0.8827578
4	37712829	0.673085
4	37712850	0.6958167
4	37712853	0.6958167
4	37712886	0.07785162
4	37712903	0.673085
4	37712931	0.9522538
4	37712948	0.09399218
4	37712981	0.07302702
4	37713015	0.673085
4	37713041	0.0681622
4	37713056	0.673085
4	37713079	0.9247442
4	37713105	0.673085
4	37713120	0.2436062
4	37713169	0.03721403
4	37713188	0.1974393
4	37713204	0.1842753
4	37713229	0.6896763
4	37713314	0.06653605
4	37713378	0.07302702
4	37713466	0.2595774
4	37713541	0.1412912
4	37713558	0.249334
4	37713572	0.220539
4	37713680	0.4053154
4	37713781	0.184237
4	37713817	0.4260589
4	37713840	0.608545
4	37713848	0.5073413
4	37713904	0.2668286
4	37713915	0.673085
4	37713954	0.200759
4	37713993	0.673085
4	37714076	0.3799094
4	37714078	0.3943604
4	37714110	0.7208344
4	37714111	0.8720315
4	37714116	0.9113117
4	37714117	0.278748
4	37714127	0.6463316
4	37714128	0.5917342
4	37714170	0.7826653
4	37714176	0.6305731
4	37714180	0.8690874
4	37714273	0.6861543
4	37714363	0.6896763
4	37714465	0.2139155
4	37714518	0.1149151
4	37714606	0.6974444
4	37714617	0.4881947
4	37714627	0.03548861
4	37714644	0.6974444
4	37714740	0.9633351
4	37714760	0.3920039
4	37714821	0.9633351
4	37714829	0.07302702
4	37714867	0.05214704
4	37714886	0.04188311
4	37714911	0.9402442
4	37714916	0.9552559
4	37714952	0.951134
4	37715038	0.05166203
4	37715043	0.9336029
4	37715086	0.2601825
4	37715116	0.2862538
4	37715155	0.9522538
4	37715181	0.07302702
4	37715307	0.1072831
4	37715328	0.07637527
4	37715393	0.7027092
4	37715411	0.06431054
4	37715429	0.704255
4	37715431	0.04187719
4	37715436	0.7279324
4	37715438	0.8199245
4	37715460	0.1634618
4	37715502	0.03100923
4	37715632	0.8527134
4	37715715	0.6609657
4	37715846	0.4155999
4	37715859	0.673085
4	37715876	0.220539
4	37715918	0.1792468
4	37715948	0.0681622
4	37715975	0.1876837
4	37715996	0.1643528
4	37716013	0.9522538
4	37716018	0.673085
4	37716176	0.05214704
4	37716215	0.1840531
4	37716242	0.7476952
4	37716311	0.2630937
4	37716367	0.249334
4	37716390	0.9370813
4	37716408	0.04924159
4	37716430	0.2538445
4	37716450	0.05889239
4	37716475	0.3698855
4	37716476	0.3551343
4	37716489	0.1556597
4	37716495	0.05672162
4	37716501	0.03377164
4	37716504	0.07441938
4	37716611	0.1416481
4	37716617	0.1706626
4	37716666	0.4496114
4	37716704	0.5239887
4	37716741	0.1899459
4	37716768	0.07618436
4	37716800	0.9983153
4	37717001	0.1965655
4	37717012	0.06931819
4	37717034	0.05214704
4	37717073	0.9522538
4	37717088	0.220539
4	37717107	0.673085
4	37717124	0.9522538
4	37717169	0.9522538
4	37717178	0.220539
4	37717184	0.02081098
4	37717204	0.1412912
4	37717228	0.03499312
4	37717233	0.2176852
4	37717236	0.2055721
4	37717297	0.0415391
4	37717328	0.6974444
4	37717346	0.1721324
4	37717536	0.06454602
4	37717582	0.9522538
4	37717597	0.673085
4	37717701	0.05214704
4	37717728	0.02021199
4	37717801	0.7957172
4	37717819	0.7957172
4	37717854	0.0425208
4	37717964	0.9243198
4	37718004	0.1876837
4	37718024	0.8558326
4	37718110	0.3920039
4	37718133	0.220539
4	37718152	0.8820972
4	37718220	0.1876837
4	37718288	0.127931
4	37718325	0.1698608
4	37718364	0.1412912
4	37718374	0.1876837
4	37718489	0.673085
4	37718522	0.673085
4	37718544	0.05214704
4	37718551	0.07302702
4	37718568	0.03055533
4	37718582	0.2511804
4	37718622	0.673085
4	37718677	0.08890643
4	37718768	0.1876837
4	37718847	0.8380515
4	37718903	0.2993024
4	37719010	0.7957172
4	37719017	0.184237
4	37719036	0.0996206
4	37719047	0.9522538
4	37719091	0.9522538
4	37719134	0.1849099
4	37719151	0.673085
4	37719178	0.673085
4	37719348	0.1643528
4	37719353	0.07302702
4	37719375	0.06931819
4	37719465	0.1963116
4	37719500	0.220539
4	37719533	0.673085
4	37719614	0.1876837
4	37719632	0.05214704
4	37719755	0.09305406
4	37719866	0.673085
4	37719877	0.6654722
4	37719908	0.2629427
4	37719913	0.673085
4	37719936	0.09023862
4	37719961	0.673085
4	37720009	0.1876837
4	37720092	0.9753095
4	37720183	0.7474635
4	37720186	0.1876837
4	37720229	0.673085
4	37720238	0.220539
4	37720257	0.220539
4	37720269	0.249334
4	37720302	0.9522538
4	37720329	0.07302702
4	37720331	0.9522538
4	37720416	0.220539
4	37720426	0.05214704
4	37720438	0.05214704
4	37720501	0.07293499
4	37720542	0.220539
4	37720546	0.673085
4	37720560	0.249334
4	37720614	0.249334
4	37720676	0.2245537
4	37720763	0.2331575
4	37720785	0.673085
4	37720795	0.249334
4	37721026	0.1876837
4	37721046	0.9522538
4	37721179	0.673085
4	37721189	0.05214704
4	37721222	0.07302702
4	37721304	0.9243198
4	37721332	0.9243198
4	37721348	0.2125391
4	37721511	0.9444707
4	37721520	0.9313646
4	37721533	0.1876837
4	37721541	0.673085
4	37721713	0.0470297
4	37721816	0.05545526
4	37721987	0.9522538
4	37722078	0.8822253
4	37722215	0.09071226
4	37722221	0.673085
4	37722290	0.07293499
4	37722365	0.93318
4	37722376	0.673085
4	37722415	0.6888779
4	37722427	0.969681
4	37722444	0.09820691
4	37722501	0.07302702
4	37722568	0.203114
4	37722578	0.220539
4	37722640	0.07302702
4	37722687	0.07302702
4	37722761	0.07293499
4	37722783	0.673085
4	37722905	0.1974393
4	37722929	0.6896763
4	37722983	0.673085
4	37723113	0.8140726
4	37723237	0.969681
4	37723301	0.9313646
4	37723426	0.07302702
4	37723473	0.1876837
4	37723482	0.1643528
4	37723526	0.1858963
4	37723560	0.93318
4	37723725	0.7336229
4	37723759	0.2033028
4	37723769	0.06539959
4	37723796	0.9313646
4	37723819	0.673085
4	37723820	0.184237
4	37723868	0.5702377
4	37723963	0.673085
4	37724066	0.997426
4	37724116	0.673085
4	37724148	0.7336229
4	37724195	0.588328
4	37724202	0.1090174
4	37724220	0.6539547
4	37724240	0.1922526
4	37724344	0.1876837
4	37724353	0.9647642
4	37724366	0.05365725
4	37724381	0.9522538
4	37724413	0.7476015
4	37724429	0.6939496
4	37724433	0.673085
4	37724434	0.2725489
4	37724441	0.9929062
4	37724478	0.04602234
4	37724551	0.1665567
4	37724558	0.1590265
4	37724583	0.1252875
4	37724584	0.90789
4	37724609	0.6664421
4	37724625	0.1080761
4	37724626	0.03713903
4	37724667	0.9428169
4	37724670	0.04626096
4	37724671	0.05214704
4	37724713	0.673085
4	37724720	0.05050674
4	37724740	0.673085
4	37724750	0.05755794
4	37724767	0.9714575
4	37724802	0.2199894
4	37724861	0.249334
4	37724872	0.04968585
4	37724887	0.9313646
4	37724891	0.9702437
4	37724898	0.07618436
4	37724935	0.5858877
4	37724948	0.9644073
4	37724987	0.9522538
4	37725030	0.9522538
4	37725104	0.07302702
4	37725320	0.673085
4	37725334	0.07409526
4	37725344	0.648405
4	37725445	0.07293499
4	37725552	0.6588577
4	37725572	0.1839447
4	37725627	0.9522538
4	37725639	0.220539
4	37725785	0.2451924
4	37725794	0.1876837
4	37725902	0.02786781
4	37726051	0.1244571
4	37726053	0.8083125
4	37726060	0.1876837
4	37726063	0.06936809
4	37726064	0.673085
4	37726094	0.673085
4	37726148	0.05214704
4	37726251	0.673085
4	37726268	0.673085
4	37726353	0.3466433
4	37726403	0.07302702
4	37726469	0.1876837
4	37726527	0.3920039
4	37726650	0.07302702
4	37726759	0.07618436
4	37726791	0.673085
4	37726797	0.92885
4	37726886	0.9702437
4	37726968	0.9522538
4	37727008	0.249334
4	37727060	0.184237
4	37727075	0.05935497
4	37727112	0.1948164
4	37727115	0.538711
4	37727123	0.4021605
4	37727135	0.1948164
4	37727141	0.2336312
4	37727190	0.1948164
4	37727206	0.05208409
4	37727241	0.105739
4	37727244	0.07302702
4	37727338	0.1587813
4	37727382	0.09209307
4	37727450	0.220539
4	37727480	0.05214704
4	37727604	0.07302702
4	37727642	0.9522538
4	37727733	0.07302702
4	37727926	0.1876837
4	37727950	0.9522538
4	37727955	0.673085
4	37727960	0.07302702
4	37728093	0.673085
4	37728098	0.9522538
4	37728165	0.220539
4	37728209	0.1412912
4	37728330	0.07302702
4	37728348	0.673085
4	37728501	0.249334
4	37728727	0.1065152
4	37728795	0.9522538
4	37728841	0.673085
4	37728862	0.673085
4	37728878	0.673085
4	37728958	0.220539
4	37728977	0.9522538
4	37729021	0.9313646
4	37729122	0.1876837
4	37729140	0.1876837
4	37729168	0.9522538
4	37729235	0.1876837
4	37729249	0.07302702
4	37729266	0.05214704
4	37729272	0.1550189
4	37729296	0.9307805
4	37729368	0.6815515
4	37729387	0.9202572
4	37729442	0.673085
4	37729485	0.673085
4	37729515	0.673085
4	37729627	0.220539
4	37729699	0.1876837
4	37729707	0.673085
4	37729809	0.8186572
4	37729829	0.71266
4	37729830	0.2066994
4	37729906	0.2612404
4	37729982	0.7137016
4	37729986	0.06931819
4	37730053	0.6888779
4	37730131	0.1876837
4	37730232	0.349242
4	37730541	0.5702377
4	37730566	0.7719209
4	37730572	0.1998023
4	37730612	0.09339145
4	37730714	0.9522538
4	37730758	0.673085
4	37730817	0.9773785
4	37730828	0.249334
4	37730874	0.9522538
4	37730885	0.6888779
4	37731029	0.02081098
4	37731034	0.220539
4	37731042	0.673085
4	37731116	0.673085
4	37731119	0.1412912
4	37731132	0.1999388
4	37731177	0.9243198
4	37731227	0.9217869
4	37731248	0.03212824
4	37731276	0.8897226
4	37731278	0.1080211
4	37731320	0.9074869
4	37731397	0.2349401
4	37731411	0.4803862
4	37731465	0.132475
4	37731507	0.8884274
4	37731513	0.8698848
4	37731531	0.8281728
4	37731548	0.1973844
4	37731603	0.9360308
4	37731616	0.1432931
4	37731642	0.1974393
4	37731657	0.2765733
4	37731687	0.7128727
4	37731743	0.04716611
4	37731756	0.05214704
4	37731782	0.05214704
4	37731792	0.2451924
4	37731838	0.648405
4	37731843	0.220539
4	37731847	0.07302702
4	37731858	0.673085
4	37731873	0.07302702
4	37731890	0.249334
4	37731906	0.673085
4	37731912	0.07302702
4	37731926	0.673085
4	37732013	0.673085
4	37732085	0.1065152
4	37732096	0.1602562
4	37732116	0.6588577
4	37732184	0.673085
4	37732354	0.673085
4	37732423	0.05214704
4	37732428	0.9522538
4	37732505	0.9522538
4	37732534	0.249334
4	37732552	0.6876041
4	37732558	0.249334
4	37732629	0.9847949
4	37732630	0.9847949
4	37732658	0.0741906
4	37732839	0.2397197
4	37732869	0.07302702
4	37732931	0.1876837
4	37732950	0.9522538
4	37732952	0.07302702
4	37732974	0.05214704
4	37733223	0.712693
4	37733339	0.07302702
4	37733420	0.9522538
4	37733429	0.9522538
4	37733437	0.0307509
4	37733603	0.5146842
4	37733628	0.2089714
4	37733718	0.1876837
4	37733737	0.07302702
4	37733782	0.673085
4	37733788	0.05214704
4	37733797	0.673085
4	37733870	0.673085
4	37733936	0.06491925
4	37733983	0.07302702
4	37734073	0.9444707
4	37734097	0.1876837
4	37734139	0.9313646
4	37734176	0.673085
4	37734228	0.9522538
4	37734276	0.673085
4	37734307	0.2404249
4	37734322	0.07618436
4	37734380	0.673085
4	37734387	0.9313646
4	37734454	0.07302702
4	37734488	0.05214704
4	37734499	0.9702437
4	37734591	0.07293499
4	37734630	0.7551339
4	37734634	0.06601941
4	37734663	0.8861997
4	37734792	0.92885
4	37734883	0.746944
4	37734892	0.6487116
4	37734905	0.1151714
4	37734930	0.1730955
4	37734972	0.06089763
4	37734973	0.03361933
4	37735057	0.07948949
4	37735124	0.220539
4	37735141	0.07302702
4	37735238	0.03773099
4	37735260	0.037684
4	37735311	0.9702437
4	37735324	0.2404249
4	37735388	0.9428169
4	37735518	0.05889239
4	37735521	0.9702437
4	37735578	0.8416537
4	37735585	0.249334
4	37735696	0.9522538
4	37735723	0.9313646
4	37735759	0.1643528
4	37735845	0.06621493
4	37735934	0.227309
4	37735935	0.3873755
4	37735968	0.1080281
4	37736062	0.0710039
4	37736068	0.1803327
4	37736081	0.192153
4	37736100	0.6807886
4	37736190	0.6807886
4	37736214	0.1803327
4	37736245	0.249334
4	37736272	0.1876837
4	37736323	0.05365725
4	37736393	0.93318
4	37736416	0.07302702
4	37736463	0.7917764
4	37736473	0.7211084
4	37736522	0.9609935
4	37736536	0.6195694
4	37736541	0.5424493
4	37736551	0.5331935
4	37736552	0.1684845
4	37736573	0.3151489
4	37736695	0.249334
4	37736779	0.1930531
4	37736785	0.673085
4	37736812	0.7025495
4	37736883	0.09820691
4	37736902	0.93318
4	37736909	0.2359323
4	37736914	0.6888779
4	37736915	0.93318
4	37736998	0.1548284
4	37737001	0.1001622
4	37737019	0.1071803
4	37737024	0.1959271
4	37737025	0.3306506
4	37737076	0.05762492
4	37737130	0.554459
4	37737141	0.3425882
4	37737151	0.4512951
4	37737166	0.08841201
4	37737179	0.5636162
4	37737185	0.5135513
4	37737217	0.4412099
4	37737227	0.9351247
4	37737255	0.05214704
4	37737263	0.07302702
4	37737270	0.3257594
4	37737277	0.07343384
4	37737280	0.03934941
4	37737295	0.06324012
4	37737376	0.1785106
4	37737395	0.5537896
4	37737410	0.2059024
4	37737425	0.5270285
4	37737440	0.8209509
4	37737455	0.6429906
4	37737573	0.6981707
4	37737579	0.6981707
4	37737613	0.9157163
4	37737619	0.9702437
4	37737620	0.1277473
4	37737646	0.0307509
4	37737813	0.2509605
4	37737870	0.6827337
4	37737885	0.07618436
4	37737896	0.7132709
4	37737924	0.9522538
4	37737948	0.673085
4	37737957	0.673085
4	37737990	0.673085
4	37738046	0.673085
4	37738107	0.5702377
4	37738133	0.712693
4	37738143	0.220539
4	37738167	0.3293837
4	37738174	0.6833607
4	37738302	0.07302702
4	37738309	0.09663865
4	37738349	0.8253636
4	37738484	0.5537896
4	37738624	0.0470297
4	37738685	0.1876837
4	37738722	0.0307509
4	37738723	0.07302702
4	37738729	0.9522538
4	37738949	0.1876837
4	37738982	0.673085
4	37739044	0.673085
4	37739065	0.9522538
4	37739067	0.8129664
4	37739142	0.05214704
4	37739163	0.9313646
4	37739217	0.673085
4	37739237	0.1852791
4	37739307	0.07302702
4	37739363	0.9522538
4	37739425	0.8752139
4	37739460	0.6588577
4	37739504	0.04188311
4	37739536	0.673085
4	37739579	0.673085
4	37739607	0.06966512
4	37739688	0.249334
4	37739750	0.249334
4	37739760	0.264321
4	37739782	0.9646689
4	37739805	0.04459815
4	37739806	0.7895972
4	37739846	0.673085
4	37739922	0.05214704
4	37740038	0.6261765
4	37740111	0.1322074
4	37740165	0.6051398
4	37740222	0.673085
4	37740265	0.6429906
4	37740284	0.07302702
4	37740479	0.07302702
4	37740481	0.184237
4	37740517	0.673085
4	37740682	0.9522538
4	37740702	0.9522538
4	37740703	0.07302702
4	37740717	0.24992
4	37740728	0.249334
4	37740742	0.05214704
4	37740776	0.05214704
4	37740786	0.9522538
4	37740947	0.933097
4	37740975	0.249334
4	37740985	0.4635596
4	37741004	0.0710039
4	37741005	0.6807886
4	37741029	0.673085
4	37741035	0.1876837
4	37741050	0.9522538
4	37741059	0.9522538
4	37741111	0.0307509
4	37741279	0.3905982
4	37741285	0.9689833
4	37741298	0.7719209
4	37741307	0.7538855
4	37741367	0.673085
4	37741384	0.07302702
4	37741386	0.7957172
4	37741401	0.673085
4	37741410	0.673085
4	37741463	0.418395
4	37741476	0.1876837
4	37741490	0.9522538
4	37741678	0.7336229
4	37741764	0.9108552
4	37741862	0.249334
4	37741876	0.673085
4	37741909	0.9522538
4	37741941	0.673085
4	37741952	0.9313646
4	37741986	0.9522538
4	37742015	0.1876837
4	37742081	0.05214704
4	37742126	0.05214704
4	37742173	0.05365725
4	37742201	0.04188311
4	37742214	0.673085
4	37742219	0.9702437
4	37742224	0.1876837
4	37742227	0.05365725
4	37742228	0.1643528
4	37742230	0.220539
4	37742261	0.07302702
4	37742287	0.06653605
4	37742315	0.03967803
4	37742348	0.03227449
4	37742394	0.9073645
4	37742451	0.9696683
4	37742460	0.2277046
4	37742540	0.2680714
4	37742542	0.8733298
4	37742545	0.2783223
4	37742598	0.2329925
4	37742601	0.2447272
4	37742602	0.2680714
4	37742672	0.8323287
4	37742693	0.01687037
4	37742721	0.4831706
4	37742760	0.015682
4	37742779	0.1084393
4	37742907	0.2935359
4	37742930	0.04626096
4	37742966	0.6974444
4	37743006	0.07067723
4	37743008	0.1862561
4	37743017	0.2245537
4	37743096	0.2152635
4	37743221	0.09339145
4	37743283	0.1412912
4	37743302	0.7173118
4	37743316	0.9522538
4	37743422	0.07302702
4	37743470	0.07152747
4	37743480	0.9522538
4	37743494	0.9522538
4	37743538	0.06931819
4	37743620	0.475671
4	37743658	0.93318
4	37743763	0.1876837
4	37743774	0.673085
4	37743817	0.9313646
4	37743847	0.07302702
4	37743955	0.673085
4	37743976	0.1643528
4	37744085	0.9451175
4	37744087	0.1876837
4	37744220	0.7719209
4	37744233	0.673085
4	37744254	0.07634921
4	37744263	0.220539
4	37744276	0.07302702
4	37744339	0.9522538
4	37744436	0.1876837
4	37744457	0.6807886
4	37744537	0.07293499
4	37744543	0.9522538
4	37744609	0.03399402
4	37744618	0.673085
4	37744639	0.249334
4	37744645	0.2404249
4	37744917	0.9313646
4	37744951	0.249334
4	37744966	0.1643528
4	37745091	0.6534731
4	37745116	0.6813707
4	37745177	0.3063835
4	37745360	0.673085
4	37745370	0.673085
4	37745371	0.09399218
4	37745616	0.673085
4	37745623	0.3920039
4	37745731	0.673085
4	37745851	0.07302702
4	37745961	0.07302702
4	37746058	0.9313646
4	37746085	0.9522538
4	37746104	0.9522538
4	37746113	0.9522538
4	37746145	0.4635596
4	37746200	0.673085
4	37746241	0.249334
4	37746257	0.9522538
4	37746277	0.220539
4	37746303	0.1876837
4	37746451	0.07302702
4	37746508	0.05214704
4	37746569	0.1876837
4	37746619	0.0277411
4	37746626	0.673085
4	37746659	0.1876837
4	37746722	0.1876837
4	37746759	0.184237
4	37746783	0.9522538
4	37746843	0.2454604
4	37746875	0.976404
4	37746927	0.04188311
4	37746952	0.07004583
4	37746990	0.02091299
4	37747018	0.2289628
4	37747041	0.8309397
4	37747048	0.5855961
4	37747198	0.2030092
4	37747253	0.05214704
4	37747273	0.673085
4	37747289	0.1844169
4	37747322	0.220539
4	37747323	0.917979
4	37747361	0.1266766
4	37747369	0.349242
4	37747417	0.08740462
4	37747461	0.8296995
4	37747467	0.2475272
4	37747530	0.8697436
4	37747634	0.3858377
4	37747655	0.167215
4	37747667	0.6889141
4	37747744	0.9488808
4	37747770	0.6896199
4	37747789	0.06224409
4	37747797	0.9131296
4	37747798	0.2698558
4	37747848	0.6994539
4	37751468	0.09167693
4	37751491	0.2042339
4	37751546	0.220539
4	37751564	0.8507753
4	37751566	0.07302702
4	37751590	0.6807886
4	37751598	0.07709987
4	37751645	0.3186939
4	37751663	0.07302702
4	37751748	0.07302702
4	37751794	0.1849099
4	37751815	0.673085
4	37751955	0.9522538
4	37751975	0.9428169
4	37751979	0.249334
4	37752162	0.249334
4	37752191	0.673085
4	37752223	0.07302702
4	37752328	0.673085
4	37752352	0.9522538
4	37752375	0.05214704
4	37752499	0.07302702
4	37752534	0.05214704
4	37752550	0.06931819
4	37752584	0.06653605
4	37752597	0.9017541
4	37752614	0.06653605
4	37752632	0.184237
4	37752707	0.673085
4	37752749	0.04358245
4	37752861	0.0470297
4	37752938	0.220539
4	37752966	0.9522538
4	37753106	0.5553136
4	37753431	0.03134908
4	37753660	0.9522538
4	37753764	0.0307509
4	37753836	0.9702437
4	37753872	0.673085
4	37753909	0.9522538
4	37753995	0.673085
4	37754012	0.220539
4	37754039	0.1983561
4	37754041	0.1586626
4	37754042	0.1586626
4	37754054	0.3920039
4	37754213	0.5837829
4	37754243	0.6844528
4	37754247	0.2318599
4	37754275	0.1496885
4	37754475	0.9522538
4	37754496	0.05214704
4	37754511	0.220539
4	37754611	0.673085
4	37754624	0.220539
4	37754650	0.07293499
4	37754707	0.1723864
4	37754725	0.1876837
4	37754737	0.9522538
4	37754754	0.07302702
4	37754932	0.2612404
4	37755063	0.07409526
4	37755182	0.1957106
4	37755300	0.01787499
4	37755537	0.8571678
4	37755575	0.9395582
4	37755576	0.1013795
4	37755642	0.2223236
4	37755670	0.2012372
4	37755690	0.07302702
4	37755703	0.9428169
4	37755705	0.05489968
4	37755779	0.9988923
4	37755789	0.09755572
4	37755800	0.04030106
4	37755889	0.03919585
4	37755896	0.673085
4	37755904	0.249334
4	37755929	0.9702437
4	37756018	0.7147765
4	37756027	0.2341759
4	37756042	0.6343872
4	37756078	0.07302702
4	37756133	0.07302702
4	37756143	0.9522538
4	37756238	0.9462689
4	37756306	0.9522538
4	37756309	0.9983258
4	37756378	0.2360241
4	37756420	0.1876837
4	37756425	0.6429906
4	37756434	0.07302702
4	37756567	0.6429906
4	37756624	0.6429906
4	37756721	0.9313646
4	37756723	0.9522538
4	37756724	0.07302702
4	37756807	0.220539
4	37756941	0.06706469
4	37756944	0.07302702
4	37756998	0.07302702
4	37757067	0.673085
4	37757242	0.220539
4	37757365	0.249334
4	37757384	0.673085
4	37757699	0.9522538
4	37757740	0.249334
4	37757742	0.249334
4	37757795	0.249334
4	37757852	0.220539
4	37757861	0.673085
4	37757976	0.9223556
4	37757980	0.8950049
4	37757999	0.9547111
4	37758101	0.1305809
4	37758127	0.05504717
4	37758548	0.05764374
4	37758596	0.2374227
4	37758665	0.1307772
4	37758676	0.06078969
4	37758789	0.11263
4	37758826	0.3034405
4	37758877	0.5916833
4	37758895	0.2277816
4	37758905	0.2711679
4	37758910	0.5964534
4	37758943	0.3067614
4	37758947	0.4972304
4	37758969	0.0825627
4	37759005	0.4785751
4	37759013	0.1876837
4	37759070	0.07460345
4	37759091	0.8710377
4	37759162	0.06095356
4	37759266	0.626825
4	37759292	0.04202273
4	37759313	0.7656319
4	37759339	0.07356139
4	37759347	0.6354558
4	37759384	0.9438456
4	37759395	0.1349396
4	37759401	0.06111855
4	37759416	0.4439426
4	37759432	0.9076205
4	37759478	0.3208778
4	37759498	0.2659786
4	37759503	0.06517098
4	37759504	0.4448984
4	37759541	0.2238888
4	37759591	0.1663377
4	37759622	0.07302702
4	37759631	0.06653605
4	37759652	0.4427902
4	37759654	0.5558259
4	37759675	0.5312304
4	37759704	0.1041036
4	37759714	0.6465326
4	37759731	0.08002808
4	37759815	0.1710371
4	37759864	0.5023721
4	37759913	0.415102
4	37759988	0.3072954
4	37760050	0.09825239
4	37760125	0.1876837
4	37760143	0.01552282
4	37760146	0.204878
4	37760170	0.6743971
4	37760182	0.05203167
4	37760313	0.6417358
4	37760326	0.1781675
4	37760332	0.1260981
4	37760333	0.491082
4	37760533	0.1188288
4	37760556	0.1554387
4	37760602	0.06232083
4	37760863	0.475905
4	37760872	0.08570885
4	37760910	0.7781862
4	37760963	0.7332485
4	37760965	0.8826752
4	37761036	0.2242923
4	37761049	0.08912717
4	37761073	0.5537797
4	37761075	0.03048259
4	37761090	0.9181521
4	37761101	0.09308283
4	37761109	0.2204719
4	37761162	0.9000755
4	37761166	0.006516798
4	37761181	0.5259215
4	37761190	0.3678076
4	37761277	0.2599991
4	37761285	0.297301
4	37761310	0.06998583
4	37761425	0.3700208
4	37761472	0.877591
4	37761543	0.1259668
4	37761557	0.7663682
4	37761592	0.7366475
4	37761618	0.0677978
4	37761758	0.1090456
4	37761771	0.9322151
4	37761781	0.4245738
4	37761851	0.2601825
4	37761920	0.310516
4	37761939	0.04896087
4	37761940	0.1729678
4	37761951	0.306855
4	37762045	0.201813
4	37762082	0.06775441
4	37762106	0.2357541
4	37762125	0.8289594
4	37762135	0.8289594
4	37762139	0.2540997
4	37762180	0.8669603
4	37762210	0.1957758
4	37762304	0.673085
4	37762307	0.3401724
4	37762348	0.07409526
4	37762363	0.07302702
4	37762451	0.1891277
4	37762518	0.06263466
4	37762533	0.2700064
4	37762570	0.2100877
4	37762629	0.2100877
4	37762634	0.1305092
4	37762882	0.2603307
4	37762922	0.28414
4	37762925	0.517256
4	37762983	0.1000511
4	37763068	0.6567302
4	37763128	0.8519892
4	37763172	0.2048228
4	37763183	0.1520509
4	37763201	0.1228122
4	37763258	0.4880941
4	37763263	0.4206319
4	37763447	0.04869337
4	37763466	0.3020358
4	37763552	0.4831929
4	37763553	0.3850268
4	37763558	0.2290022
4	37763583	0.04178401
4	37763604	0.2026566
4	37763605	0.2134965
4	37763669	0.3209714
4	37763670	0.3543491
4	37763689	0.8994337
4	37763697	0.2488202
4	37763722	0.3628248
4	37763741	0.3276634
4	37763800	0.02166729
4	37763804	0.8059873
4	37763821	0.9444902
4	37763841	0.2027565
4	37763850	0.2133412
4	37763854	0.9498399
4	37763867	0.9083
4	37763882	0.3543491
4	37763935	0.9658177
4	37763981	0.05687221
4	37763996	0.2134965
4	37764009	0.1464128
4	37764018	0.9787918
4	37764020	0.1149151
4	37764050	0.3602879
4	37764059	0.445915
4	37764070	0.1179942
4	37764129	0.03501261
4	37764374	0.9633642
4	37764529	0.0837228
4	37764588	0.142243
4	37764602	0.2920683
4	37764680	0.1876837
4	37764756	0.2199032
4	37764807	0.2999772
4	37764889	0.9228793
4	37764914	0.1866822
4	37764996	0.05039096
4	37765142	0.6431897
4	37765144	0.9388332
4	37765214	0.1162906
4	37765216	0.8441859
4	37765491	0.04474437
4	37765495	0.06726926
4	37765576	0.08607421
4	37766271	0.1129616
4	37766295	0.8677456
4	37766321	0.3697947
4	37766341	0.06653605
4	37766357	0.06223314
4	37766359	0.3636439
4	37766366	0.8620588
4	37766459	0.7963276
4	37766469	0.4598291
4	37766482	0.6169496
4	37766527	0.2234741
4	37766807	0.1385819
4	37767878	0.04511006
4	37768020	0.9522538
4	37768145	0.9522538
4	37768150	0.673085
4	37768186	0.249334
4	37768267	0.1803327
4	37768272	0.9428169
4	37768353	0.1999388
4	37768362	0.9243198
4	37768367	0.7958644
4	37768409	0.07293499
4	37768492	0.6859858
4	37768500	0.04660445
4	37768619	0.1162468
4	37768654	0.0710039
4	37768665	0.9522538
4	37768669	0.8839187
4	37768674	0.1258446
4	37768752	0.9937674
4	37768776	0.08601432
4	37768904	0.03409638
4	37769009	0.6588577
4	37769040	0.03385221
4	37769203	0.9313646
4	37769344	0.184237
4	37769395	0.1876837
4	37769462	0.07032524
4	37769538	0.6570353
4	37769558	0.2474334
4	37769637	0.9522538
4	37769673	0.08246085
4	37769717	0.3597538
4	37769732	0.2352558
4	37769735	0.500499
4	37769758	0.4281845
4	37769773	0.7506827
4	37769775	0.5502631
4	37769795	0.5270285
4	37769797	0.9790112
4	37769805	0.509003
4	37769813	0.6677826
4	37769819	0.9845348
4	37769833	0.6960752
4	37769837	0.4663526
4	37769838	0.4903127
4	37769847	0.5270285
4	37769860	0.9397154
4	37769877	0.3541653
4	37769899	0.7965268
4	37769905	0.4148549
4	37769920	0.878118
4	37769927	0.5023752
4	37769937	0.8812536
4	37769958	0.4275728
4	37769960	0.4025911
4	37769972	0.6553764
4	37769984	0.7242418
4	37769985	0.04762997
4	37770011	0.8705702
4	37770041	0.7958484
4	37770066	0.7137956
4	37770068	0.5270285
4	37770085	0.6429906
4	37770093	0.3837371
4	37770096	0.6925714
4	37770102	0.9829814
4	37770107	0.8109196
4	37770113	0.8929757
4	37770125	0.9051629
4	37770143	0.5379965
4	37770149	0.7791919
4	37770175	0.3338639
4	37770182	0.4600739
4	37770193	0.1023536
4	37770203	0.4519642
4	37770209	0.180466
4	37770270	0.673085
4	37770360	0.530512
4	37770424	0.3014135
4	37770465	0.2112098
4	37770513	0.05214704
4	37770527	0.6057867
4	37770587	0.673085
4	37770709	0.05214704
4	37770766	0.9522538
4	37771008	0.2601825
4	37771095	0.07302702
4	37771113	0.249334
4	37771206	0.2089714
4	37771208	0.07618436
4	37771249	0.07618436
4	37771303	0.673085
4	37771349	0.5518675
4	37771350	0.349242
4	37771437	0.249334
4	37771440	0.673085
4	37771461	0.923582
4	37771513	0.07302702
4	37771520	0.9522538
4	37771542	0.4635596
4	37771671	0.07293499
4	37771688	0.673085
4	37771742	0.9522538
4	37771841	0.7719209
4	37771925	0.1721039
4	37771991	0.09089659
4	37772009	0.9843898
4	37772267	0.9847949
4	37772375	0.06653605
4	37772408	0.9522538
4	37772421	0.673085
4	37772426	0.05214704
4	37772519	0.9522538
4	37772556	0.6429906
4	37772575	0.673085
4	37772604	0.0307509
4	37772739	0.07302702
4	37772784	0.07302702
4	37772791	0.05214704
4	37772836	0.07302702
4	37772906	0.220539
4	37773025	0.249334
4	37773073	0.07293499
4	37773209	0.07302702
4	37773216	0.1876837
4	37773228	0.05214704
4	37773256	0.07302702
4	37773581	0.7474635
4	37773662	0.9522538
4	37773825	0.9522538
4	37774135	0.184237
4	37774138	0.07302702
4	37774166	0.220539
4	37774170	0.673085
4	37774317	0.02615601
4	37774368	0.853075
4	37774506	0.6861543
4	37774665	0.673085
4	37774684	0.9522538
4	37774809	0.9551819
4	37774829	0.1595765
4	37774863	0.9522538
4	37774931	0.220539
4	37774976	0.673085
4	37775040	0.673085
4	37775185	0.07293499
4	37775202	0.04459815
4	37775325	0.07302702
4	37775326	0.673085
4	37775344	0.9522538
4	37775387	0.04448676
4	37775408	0.0307509
4	37775423	0.9522538
4	37775426	0.220539
4	37775435	0.07026131
4	37775449	0.249334
4	37775508	0.9307805
4	37775556	0.07302702
4	37775569	0.07240613
4	37775600	0.673085
4	37775610	0.673085
4	37775655	0.07618436
4	37775658	0.180466
4	37775666	0.6588577
4	37775804	0.2014042
4	37775859	0.6823505
4	37775918	0.2607363
4	37775965	0.07302702
4	37775970	0.7706262
4	37775979	0.08008997
4	37776005	0.9253225
4	37776117	0.1612742
4	37776128	0.1051637
4	37776203	0.249334
4	37776240	0.6888779
4	37776324	0.997426
4	37776329	0.673085
4	37776344	0.05214704
4	37776356	0.673085
4	37776497	0.9522538
4	37776502	0.9522538
4	37776507	0.673085
4	37776515	0.1876837
4	37776560	0.07302702
4	37776879	0.6812372
4	37776914	0.673085
4	37776992	0.05214704
4	37777005	0.05609002
4	37777016	0.673085
4	37777249	0.249334
4	37777297	0.673085
4	37777318	0.673085
4	37777349	0.07302702
4	37777505	0.9313646
4	37777564	0.249334
4	37777576	0.220539
4	37777611	0.220539
4	37777619	0.07302702
4	37777622	0.07302702
4	37777643	0.673085
4	37777649	0.673085
4	37777686	0.8954619
4	37777737	0.9522538
4	37777742	0.673085
4	37777780	0.1876837
4	37777943	0.05214704
4	37778029	0.07302702
4	37778121	0.6819837
4	37778192	0.673085
4	37778213	0.673085
4	37778264	0.7577758
4	37778304	0.08276225
4	37778314	0.7184741
4	37778489	0.9579515
4	37778511	0.9579515
4	37778515	0.9579515
4	37778577	0.673085
4	37778667	0.07302702
4	37778769	0.07293499
4	37778881	0.673085
4	37778884	0.9522538
4	37778904	0.7719209
4	37778931	0.9522538
4	37778934	0.673085
4	37778972	0.0307509
4	37779054	0.220539
4	37779077	0.9522538
4	37779123	0.07302702
4	37779196	0.3920039
4	37779247	0.07302702
4	37779288	0.07302702
4	37779293	0.3920039
4	37779312	0.09339145
4	37779407	0.673085
4	37779465	0.7336229
4	37779573	0.7957172
4	37779588	0.07302702
4	37779591	0.2459745
4	37779663	0.07302702
4	37779718	0.249334
4	37779732	0.2601825
4	37779796	0.9522538
4	37779862	0.673085
4	37779896	0.9522538
4	37779910	0.1000458
4	37779929	0.2359323
4	37779957	0.93318
4	37780073	0.9522538
4	37780074	0.184237
4	37780111	0.9313646
4	37780287	0.07302702
4	37780370	0.05214704
4	37780518	0.07302702
4	37780520	0.07302702
4	37780526	0.673085
4	37780531	0.9313646
4	37780570	0.7986802
4	37780579	0.1020621
4	37780782	0.249334
4	37780797	0.673085
4	37780803	0.1494779
4	37780897	0.0307509
4	37780925	0.1369141
4	37780936	0.9646689
4	37780947	0.2665428
4	37780980	0.244001
4	37780995	0.07302702
4	37781011	0.07302702
4	37781066	0.673085
4	37781169	0.9313646
4	37781322	0.7719209
4	37781380	0.673085
4	37781488	0.05609002
4	37781577	0.9522538
4	37781589	0.9313646
4	37781626	0.1876837
4	37781791	0.0996206
4	37781884	0.93318
4	37781894	0.249334
4	37781921	0.220539
4	37781922	0.4635596
4	37782032	0.07302702
4	37782106	0.1876837
4	37782191	0.9313646
4	37782209	0.07302702
4	37782389	0.06292266
4	37782407	0.673085
4	37782426	0.1876837
4	37782787	0.07302702
4	37782966	0.05214704
4	37783056	0.0668538
4	37783066	0.9522538
4	37783095	0.9522538
4	37783116	0.9522538
4	37783160	0.9307805
4	37783180	0.9522538
4	37783190	0.1921871
4	37783216	0.03461051
4	37783268	0.220539
4	37783294	0.1876837
4	37783320	0.2030092
4	37783321	0.2030092
4	37783378	0.673085
4	37783395	0.673085
4	37783422	0.9522538
4	37783585	0.9522538
4	37783597	0.05214704
4	37783626	0.05214704
4	37783645	0.673085
4	37783649	0.93318
4	37783655	0.413659
4	37783687	0.9387595
4	37783690	0.07032524
4	37783779	0.673085
4	37783781	0.07302702
4	37783827	0.673085
4	37783830	0.9206354
4	37783854	0.1876837
4	37783872	0.9522538
4	37783964	0.0710039
4	37783993	0.07302702
4	37784145	0.9702437
4	37784516	0.6669635
4	37784533	0.1345102
4	37784549	0.9307005
4	37784592	0.2919617
4	37784621	0.1759618
4	37784641	0.8371763
4	37784696	0.2290219
4	37784720	0.2146859
4	37784781	0.04771855
4	37784901	0.05942744
4	37784915	0.6669635
4	37784924	0.6669635
4	37785033	0.7278094
4	37785082	0.1278503
4	37785103	0.2226417
4	37785209	0.07538755
4	37785295	0.2226417
4	37785341	0.6669635
4	37785361	0.0826934
4	37785469	0.05942744
4	37785512	0.6070354
4	37785551	0.9888641
4	37785587	0.05942744
4	37785610	0.2919617
4	37785632	0.6669635
4	37785785	0.6669635
4	37785810	0.155675
4	37785913	0.2119117
4	37786006	0.05942744
4	37786089	0.08411194
4	37786105	0.07538755
4	37786114	0.2005986
4	37786592	0.6704633
4	37786681	0.06654472
4	37786720	0.2731023
4	37786737	0.06198557
4	37786745	0.6669635
4	37786759	0.2919617
4	37786861	0.1486171
4	37786915	0.07867638
4	37786927	0.88232
4	37786947	0.88232
4	37786951	0.9769258
4	37786961	0.05942744
4	37786988	0.4580244
4	37786998	0.6669635
4	37787072	0.2226417
4	37787091	0.6669635
4	37787096	0.2226417
4	37787262	0.6867157
4	37787448	0.2226417
4	37787455	0.07538755
4	37787476	0.6669635
4	37787484	0.2226417
4	37787486	0.9587792
4	37787496	0.6669635
4	37787509	0.9183903
4	37787592	0.2573027
4	37787631	0.6669635
4	37787709	0.9183903
4	37787758	0.6669635
4	37787936	0.917979
4	37787958	0.673085
4	37788040	0.2359323
4	37788057	0.2209864
4	37788108	0.07302702
4	37788133	0.7336229
4	37788162	0.673085
4	37788179	0.9522538
4	37788206	0.1876837
4	37788326	0.4635596
4	37788345	0.05214704
4	37788374	0.05365725
4	37788490	0.220539
4	37788521	0.1643528
4	37788548	0.673085
4	37788593	0.6588577
4	37788712	0.0307509
4	37788731	0.6172836
4	37788732	0.220539
4	37788740	0.07302702
4	37788752	0.93318
4	37788865	0.673085
4	37788937	0.673085
4	37788957	0.673085
4	37788962	0.9522538
4	37789222	0.9522538
4	37789290	0.07302702
4	37789297	0.07302702
4	37789335	0.9522538
4	37789363	0.124593
4	37789372	0.673085
4	37789492	0.129898
4	37789514	0.673085
4	37789558	0.184237
4	37789597	0.220539
4	37789606	0.07302702
4	37789707	0.9313646
4	37789755	0.9313646
4	37789788	0.9522538
4	37789841	0.6223334
4	37789859	0.673085
4	37789953	0.673085
4	37789976	0.07618436
4	37790015	0.04292244
4	37790158	0.05214704
4	37790195	0.6057867
4	37790258	0.9522538
4	37790290	0.09339145
4	37790443	0.05040144
4	37790515	0.244001
4	37790910	0.07497284
4	37790996	0.1876837
4	37791059	0.3920039
4	37791121	0.9522538
4	37791281	0.1876837
4	37791356	0.6261765
4	37791375	0.9522538
4	37791507	0.6261765
4	37791529	0.244001
4	37791615	0.07302702
4	37791821	0.0307509
4	37791827	0.07302702
4	37791922	0.9847949
4	37791945	0.07302702
4	37792240	0.249334
4	37792241	0.6261765
4	37792327	0.6261765
4	37792334	0.6261765
4	37792471	0.1876837
4	37792527	0.1974393
4	37792557	0.07302702
4	37792559	0.6261765
4	37792637	0.05214704
4	37792693	0.6261765
4	37792716	0.0748101
4	37792781	0.9522538
4	37792803	0.244001
4	37792860	0.244001
4	37792976	0.07302702
4	37793058	0.1830303
4	37793071	0.07293499
4	37793140	0.6261765
4	37793148	0.9866715
4	37793258	0.244001
4	37793440	0.04767101
4	37793468	0.1588094
4	37793469	0.9753095
4	37793485	0.05214704
4	37793509	0.6261765
4	37793510	0.6261765
4	37793538	0.07302702
4	37793552	0.07302702
4	37793609	0.6261765
4	37793628	0.6261765
4	37793642	0.6261765
4	37793668	0.05214704
4	37793669	0.9522538
4	37793670	0.1876837
4	37793675	0.244001
4	37793826	0.07302702
4	37793832	0.2924027
4	37793898	0.1266766
4	37793968	0.249334
4	37794001	0.06026853
4	37794018	0.6338006
4	37794028	0.9428169
4	37794099	0.07302702
4	37794113	0.6261765
4	37794132	0.1876837
4	37794150	0.02831044
4	37794170	0.6261765
4	37794183	0.9428169
4	37794212	0.0710039
4	37794233	0.9522538
4	37794254	0.09466694
4	37794280	0.1876837
4	37794388	0.07302702
4	37794394	0.244001
4	37794446	0.1876837
4	37794460	0.6261765
4	37794484	0.1974393
4	37794606	0.07302702
4	37794685	0.6261765
4	37794730	0.244001
4	37794778	0.1890997
4	37794810	0.0681622
4	37794836	0.07302702
4	37794927	0.07086586
4	37794950	0.1876837
4	37794961	0.1176623
4	37794968	0.1876837
4	37795034	0.3237504
4	37795071	0.6261765
4	37795073	0.3237504
4	37795089	0.249334
4	37795165	0.249334
4	37795389	0.404531
4	37795391	0.9017368
4	37795396	0.2404249
4	37795433	0.3738717
4	37795544	0.1397205
4	37795588	0.1014356
4	37795646	0.2045973
4	37795649	0.244001
4	37795748	0.1369385
4	37795886	0.1123109
4	37796036	0.933097
4	37796037	0.06952648
4	37796112	0.6417867
4	37796115	0.9973515
4	37796188	0.2599851
4	37796201	0.06952648
4	37796272	0.9973515
4	37796335	0.933097
4	37796491	0.2767075
4	37796497	0.657775
4	37796510	0.657775
4	37796555	0.1956665
4	37796623	0.2123914
4	37796634	0.05390391
4	37796740	0.9781791
4	37796818	0.1015938
4	37796863	0.6417867
4	37796903	0.2599851
4	37796929	0.196013
4	37796983	0.1963918
4	37797087	0.1963918
4	37797137	0.9049268
4	37797175	0.6417867
4	37797196	0.9049268
4	37797198	0.1473238
4	37797209	0.6647222
4	37797385	0.4254781
4	37797399	0.8985968
4	37797413	0.06952648
4	37797457	0.6417867
4	37797501	0.1963918
4	37797544	0.06952648
4	37797551	0.2597398
4	37797552	0.1963918
4	37797557	0.6417867
4	37797577	0.6417867
4	37797644	0.933097
4	37797645	0.933097
4	37797652	0.2151929
4	37797664	0.9235045
4	37797666	0.9235045
4	37797693	0.3340212
4	37797694	0.6417867
4	37797697	0.2599851
4	37797750	0.9973515
4	37797977	0.07026131
4	37798109	0.2597398
4	37798115	0.9654777
4	37798286	0.1963918
4	37798318	0.933097
4	37798391	0.1963918
4	37798451	0.2613292
4	37798455	0.7585783
4	37798533	0.9633345
4	37798645	0.8172985
4	37798672	0.139177
4	37798696	0.1357069
4	37798732	0.1371867
4	37798736	0.9897275
4	37798761	0.2597398
4	37798766	0.1963918
4	37798807	0.1946883
4	37798851	0.1963918
4	37798883	0.282574
4	37798919	0.5561568
4	37798930	0.2728273
4	37798931	0.07272275
4	37799074	0.2599851
4	37799256	0.04453078
4	37799457	0.2599851
4	37799479	0.06952648
4	37799481	0.6767261
4	37799556	0.6417867
4	37799609	0.213314
4	37799625	0.8044544
4	37799704	0.7812062
4	37799725	0.1832765
4	37799767	0.06654286
4	37799843	0.08016548
4	37799847	0.9161029
4	37799864	0.9128866
4	37799980	0.5040681
4	37800043	0.7531949
4	37800067	0.3030446
4	37800200	0.8597697
4	37800227	0.6978101
4	37800268	0.1861757
4	37800365	0.01317086
4	37800378	0.9309108
4	37800396	0.1535425
4	37800419	0.07532921
4	37800420	0.8901983
4	37800569	0.06295211
4	37800743	0.814398
4	37800747	0.6958559
4	37800846	0.5928163
4	37800854	0.0542909
4	37800887	0.5115733
4	37800897	0.249334
4	37800898	0.8652741
4	37800914	0.6382496
4	37801034	0.06952648
4	37801129	0.04323774
4	37801136	0.1428167
4	37801150	0.06099534
4	37801195	0.0563122
4	37801199	0.2846997
4	37801203	0.193165
4	37801207	0.193165
4	37801247	0.921224
4	37801336	0.06758843
4	37801401	0.8085102
4	37801411	0.05400117
4	37801435	0.2599851
4	37801450	0.6417867
4	37801469	0.6417867
4	37801576	0.09475587
4	37801635	0.9317384
4	37801721	0.1967677
4	37801723	0.7063832
4	37801733	0.9006461
4	37801758	0.2355316
4	37801787	0.08030806
4	37801840	0.2760999
4	37801931	0.08037175
4	37801935	0.1963918
4	37801971	0.8985968
4	37801988	0.3598243
4	37802035	0.6888604
4	37802038	0.07026131
4	37802225	0.6888604
4	37802256	0.06952648
4	37802266	0.1963918
4	37802294	0.2355316
4	37802296	0.9699681
4	37802297	0.9699681
4	37802335	0.7600643
4	37802366	0.6888604
4	37802394	0.07254315
4	37802434	0.9126916
4	37802441	0.6888604
4	37802495	0.8372476
4	37802537	0.2599851
4	37802549	0.1368271
4	37802564	0.175906
4	37802581	0.02426501
4	37802617	0.1192301
4	37802676	0.7999384
4	37802737	0.7788479
4	37802784	0.03789116
4	37802785	0.4562473
4	37802789	0.9306772
4	37802809	0.06138014
4	37802818	0.8887699
4	37802847	0.6866924
4	37802878	0.2934734
4	37802910	0.9049268
4	37802911	0.05968483
4	37802935	0.06952648
4	37802949	0.06952648
4	37802987	0.9097041
4	37802994	0.09745925
4	37803008	0.6888604
4	37803071	0.0872826
4	37803164	0.933097
4	37803180	0.8700444
4	37803269	0.2355316
4	37803330	0.6888604
4	37803447	0.6888604
4	37803470	0.4754915
4	37803563	0.1496074
4	37803591	0.06989574
4	37803621	0.8985984
4	37803625	0.08866368
4	37803847	0.9365379
4	37803887	0.06952648
4	37804024	0.03433789
4	37804100	0.1795712
4	37804116	0.2723775
4	37804118	0.5440555
4	37804125	0.5440555
4	37804182	0.1658089
4	37804230	0.1578499
4	37804360	0.3566497
4	37804380	0.1614001
4	37804409	0.05954552
4	37804422	0.8524536
4	37804443	0.04621912
4	37804475	0.2099578
4	37804488	0.4219078
4	37804497	0.7184866
4	37804557	0.7314517
4	37804596	0.6971528
4	37804634	0.08847882
4	37804709	0.1042502
4	37804741	0.7832751
4	37804779	0.6041053
4	37804785	0.8526958
4	37804807	0.7959029
4	37804829	0.5991933
4	37804903	0.933097
4	37805003	0.9471787
4	37805014	0.6888604
4	37805039	0.4053154
4	37805112	0.933097
4	37805242	0.06952648
4	37805310	0.06952648
4	37805312	0.6888604
4	37805343	0.8502753
4	37805450	0.2599851
4	37805470	0.9699681
4	37805522	0.933097
4	37805637	0.1963918
4	37805657	0.1963918
4	37805736	0.1963918
4	37805737	0.1963918
4	37805777	0.1318786
4	37805832	0.07887542
4	37805881	0.2599851
4	37805975	0.05293255
4	37806018	0.6888604
4	37806059	0.1476441
4	37806143	0.06440038
4	37806173	0.3179471
4	37806180	0.06952648
4	37806201	0.07026131
4	37806444	0.07374672
4	37806447	0.08325644
4	37806453	0.07656212
4	37806548	0.7764739
4	37806579	0.2517959
4	37806587	0.1328366
4	37806606	0.9015549
4	37806710	0.9392972
4	37806737	0.7049687
4	37806804	0.05668978
4	37806831	0.2233224
4	37806845	0.2233224
4	37806913	0.1972314
4	37806959	0.933097
4	37806990	0.2599851
4	37806993	0.6744771
4	37807020	0.2507806
4	37807154	0.06952648
4	37807210	0.6888604
4	37807230	0.4053154
4	37807251	0.933097
4	37807384	0.4053154
4	37807449	0.2272042
4	37807503	0.6888604
4	37807508	0.1963918
4	37807530	0.6888604
4	37807634	0.1963918
4	37807655	0.6888604
4	37807658	0.07026131
4	37807684	0.6888604
4	37807719	0.2355316
4	37807739	0.933097
4	37807749	0.2355316
4	37807753	0.06952648
4	37807781	0.7488931
4	37807847	0.1963918
4	37807859	0.06952648
4	37807861	0.07261286
4	37807958	0.1765995
4	37807994	0.6888604
4	37808098	0.9381023
4	37808112	0.9701999
4	37808114	0.2272472
4	37808148	0.6888604
4	37808248	0.1945262
4	37808379	0.6888604
4	37808403	0.11057
4	37808632	0.2355316
4	37808748	0.6888604
4	37808770	0.933097
4	37808816	0.9098282
4	37808848	0.933097
4	37808865	0.07026131
4	37808900	0.6979059
4	37808917	0.9222312
4	37808926	0.06004307
4	37808946	0.1963918
4	37808981	0.933097
4	37809027	0.2355316
4	37809073	0.6888604
4	37809140	0.1963918
4	37809151	0.933097
4	37809262	0.2597398
4	37809355	0.4053154
4	37809371	0.04453078
4	37809406	0.933097
4	37809422	0.06952648
4	37809506	0.6888604
4	37809567	0.1963918
4	37809599	0.1963918
4	37809808	0.06952648
4	37809809	0.1963918
4	37809874	0.06952648
4	37809904	0.2355316
4	37810069	0.9471787
4	37810224	0.06436832
4	37810437	0.6888604
4	37810469	0.8503458
4	37810470	0.8503458
4	37810493	0.6888604
4	37810516	0.933097
4	37810570	0.933097
4	37810582	0.6888604
4	37810601	0.933097
4	37810633	0.1963918
4	37810670	0.6888604
4	37810739	0.6888604
4	37810868	0.1963918
4	37810876	0.933097
4	37810910	0.2928758
4	37811030	0.933097
4	37811086	0.1967677
4	37811101	0.06489683
4	37811106	0.921224
4	37811174	0.1754779
4	37811196	0.1963918
4	37811208	0.5851534
4	37811213	0.933097
4	37811267	0.08579878
4	37811293	0.933097
4	37811303	0.1490866
4	37811445	0.6888604
4	37811578	0.6888604
4	37811620	0.2599851
4	37811825	0.05895288
4	37811878	0.08767121
4	37811885	0.2355316
4	37811914	0.06952648
4	37811930	0.8114127
4	37811946	0.6888604
4	37811947	0.933097
4	37811985	0.9654777
4	37812235	0.1091252
4	37812284	0.2599851
4	37812336	0.2599851
4	37812486	0.933097
4	37812487	0.8829771
4	37812488	0.06952648
4	37812517	0.09745925
4	37812582	0.2355316
4	37812593	0.6888604
4	37812664	0.2128526
4	37812713	0.933097
4	37812729	0.933097
4	37812830	0.1963918
4	37812904	0.06350999
4	37813081	0.04644016
4	37813093	0.1149463
4	37813103	0.6948051
4	37813123	0.0623953
4	37813230	0.6744771
4	37813234	0.6744771
4	37813261	0.03557717
4	37813352	0.1676002
4	37813405	0.6744771
4	37813406	0.6904312
4	37813453	0.06925081
4	37813468	0.1127577
4	37813512	0.9138422
4	37813564	0.933097
4	37813601	0.4294983
4	37813748	0.2355316
4	37813766	0.06952648
4	37813767	0.8985968
4	37813783	0.06324656
4	37813792	0.02040323
4	37813802	0.2616986
4	37813830	0.7711566
4	37813934	0.933097
4	37813975	0.1963918
4	37814060	0.07026131
4	37814081	0.2833161
4	37814110	0.06952648
4	37814209	0.933097
4	37814239	0.933097
4	37814264	0.1963918
4	37814272	0.05400117
4	37814364	0.07026131
4	37814381	0.8829771
4	37814382	0.933097
4	37814510	0.05222955
4	37814660	0.251512
4	37814666	0.1039611
4	37814682	0.8851393
4	37814685	0.8851393
4	37814709	0.2105777
4	37814729	0.08635114
4	37814774	0.8452792
4	37814782	0.1596966
4	37814832	0.04508112
4	37814844	0.1078844
4	37814860	0.4458668
4	37814866	0.2543214
4	37814878	0.165854
4	37814979	0.2067239
4	37814996	0.4047508
4	37815095	0.06952648
4	37815103	0.06952648
4	37815204	0.137771
4	37815240	0.2522354
4	37815241	0.4184486
4	37815271	0.08218608
4	37815339	0.4529076
4	37815361	0.144949
4	37815369	0.09047288
4	37815438	0.06952648
4	37815471	0.1026663
4	37815487	0.04453078
4	37815560	0.5851534
4	37815605	0.933097
4	37815748	0.5851534
4	37815791	0.9283316
4	37815793	0.06952648
4	37815800	0.2613292
4	37815815	0.7306194
4	37815822	0.2617224
4	37815881	0.933097
4	37815992	0.8770707
4	37816025	0.07026131
4	37816034	0.1963918
4	37816113	0.1963918
4	37816136	0.07026131
4	37816164	0.4053154
4	37816214	0.9126916
4	37816641	0.04453078
4	37816736	0.7719789
4	37816737	0.1963918
4	37816745	0.786829
4	37816778	0.06952648
4	37816795	0.1963918
4	37816812	0.2355316
4	37816906	0.933097
4	37816936	0.933097
4	37817000	0.4603209
4	37817131	0.6370137
4	37817201	0.3357458
4	37817293	0.06952648
4	37817299	0.933097
4	37817321	0.2355316
4	37817333	0.712032
4	37817342	0.2355316
4	37817346	0.933097
4	37817393	0.06324656
4	37817416	0.2355316
4	37817462	0.2599851
4	37817495	0.06952648
4	37817498	0.2599851
4	37817546	0.933097
4	37817551	0.2599851
4	37817566	0.2599851
4	37817649	0.06952648
4	37817687	0.1844887
4	37817730	0.07960118
4	37817848	0.9522538
4	37817877	0.9155613
4	37817998	0.8140726
4	37818044	0.1876837
4	37818126	0.1329444
4	37818188	0.9522538
4	37818192	0.1876837
4	37818198	0.673085
4	37818246	0.193042
4	37818251	0.193042
4	37818311	0.1504382
4	37818346	0.1425117
4	37818371	0.193042
4	37818458	0.07302702
4	37818473	0.6593756
4	37818488	0.04459815
4	37818500	0.9522538
4	37818526	0.673085
4	37818534	0.8380515
4	37818580	0.07819463
4	37818590	0.673085
4	37818609	0.07302702
4	37818693	0.05214704
4	37818705	0.249334
4	37818724	0.249334
4	37818729	0.9522538
4	37818732	0.673085
4	37818798	0.9313646
4	37818807	0.07293499
4	37818864	0.7719209
4	37818971	0.673085
4	37819082	0.249334
4	37819160	0.673085
4	37819218	0.8380515
4	37819240	0.1876837
4	37819313	0.05833606
4	37819435	0.1643528
4	37819514	0.6958167
4	37819520	0.1999388
4	37819524	0.673085
4	37819557	0.9313646
4	37819721	0.9522538
4	37819791	0.249334
4	37819921	0.07302702
4	37819930	0.07293499
4	37819931	0.03593699
4	37819939	0.05609002
4	37819942	0.9522538
4	37820021	0.0307509
4	37820112	0.6566931
4	37820124	0.2073445
4	37820170	0.853075
4	37820216	0.249334
4	37820330	0.07634921
4	37820447	0.9847949
4	37820536	0.220539
4	37820615	0.07302702
4	37820617	0.05214704
4	37820676	0.673085
4	37820685	0.1876837
4	37820690	0.2055829
4	37820771	0.05365725
4	37820772	0.3920039
4	37820795	0.673085
4	37820840	0.05214704
4	37820863	0.220539
4	37820871	0.05214704
4	37820889	0.184237
4	37820964	0.9522538
4	37821011	0.673085
4	37821124	0.673085
4	37821210	0.1412912
4	37821267	0.07302702
4	37821343	0.2898027
4	37821344	0.184237
4	37821439	0.184237
4	37821457	0.07293499
4	37821505	0.9522538
4	37821619	0.9522538
4	37821624	0.07032524
4	37821727	0.9522538
4	37821742	0.673085
4	37821780	0.220539
4	37821863	0.673085
4	37821905	0.673085
4	37821984	0.1869948
4	37822228	0.673085
4	37822240	0.220539
4	37822244	0.1876837
4	37822248	0.1876837
4	37822395	0.249334
4	37822409	0.0307509
4	37822439	0.8140726
4	37822501	0.1876837
4	37822575	0.673085
4	37822624	0.673085
4	37822725	0.06576739
4	37822767	0.09071226
4	37822821	0.1876837
4	37822868	0.9522538
4	37822902	0.09565053
4	37822946	0.05395717
4	37822959	0.9366698
4	37822968	0.07302702
4	37823038	0.5938794
4	37823081	0.4791167
4	37823117	0.2528653
4	37823174	0.9522538
4	37823222	0.9522538
4	37823362	0.9522538
4	37823393	0.3167425
4	37823418	0.673085
4	37823474	0.07302702
4	37823573	0.9522538
4	37823609	0.9847949
4	37823701	0.673085
4	37823771	0.184237
4	37823827	0.07302702
4	37823859	0.220539
4	37823942	0.349242
4	37823955	0.249334
4	37823969	0.3920039
4	37824004	0.3920039
4	37824047	0.673085
4	37824138	0.05214704
4	37824189	0.220539
4	37824223	0.9313646
4	37824233	0.184237
4	37824286	0.05214704
4	37824343	0.05214704
4	37824354	0.1876837
4	37824362	0.02081098
4	37824413	0.673085
4	37824415	0.07302702
4	37824473	0.4066233
4	37824475	0.673085
4	37824522	0.1876837
4	37824577	0.220539
4	37824695	0.2434024
4	37824716	0.673085
4	37824725	0.4287198
4	37824754	0.184237
4	37824758	0.9522538
4	37824830	0.673085
4	37824914	0.220539
4	37824973	0.9313646
4	37825016	0.2774691
4	37825042	0.220539
4	37825121	0.9591359
4	37825124	0.07302702
4	37825252	0.05214704
4	37825263	0.9522538
4	37825313	0.07302702
4	37825322	0.05214704
4	37825353	0.06576739
4	37825373	0.02081098
4	37825383	0.220539
4	37825465	0.673085
4	37825483	0.220539
4	37825517	0.673085
4	37825527	0.673085
4	37825568	0.07576785
4	37825627	0.965897
4	37825652	0.1814738
4	37825740	0.1876837
4	37825762	0.2360241
4	37825870	0.673085
4	37825972	0.2130648
4	37826009	0.07302702
4	37826026	0.1412912
4	37826048	0.07302702
4	37826050	0.7719209
4	37826061	0.9313646
4	37826156	0.673085
4	37826276	0.7979897
4	37826306	0.3920039
4	37826363	0.673085
4	37826435	0.1876837
4	37826464	0.9313646
4	37826579	0.1876837
4	37826627	0.0307509
4	37826888	0.04268383
4	37826946	0.0985491
4	37826950	0.0985491
4	37827053	0.9277168
4	37827273	0.2002546
4	37827303	0.1677441
4	37827373	0.1945171
4	37827431	0.673085
4	37827558	0.1168602
4	37827568	0.1012387
4	37827647	0.220539
4	37827654	0.673085
4	37827814	0.07302702
4	37827854	0.1876837
4	37827875	0.9847949
4	37827877	0.9847949
4	37827890	0.1876837
4	37827923	0.07370656
4	37827980	0.7336229
4	37828009	0.2627004
4	37828029	0.249334
4	37828093	0.7844729
4	37828132	0.8198531
4	37828223	0.07302702
4	37828364	0.712693
4	37828440	0.673085
4	37828482	0.7758899
4	37828628	0.1876837
4	37828637	0.1876837
4	37828690	0.673085
4	37828713	0.673085
4	37828733	0.4005748
4	37828818	0.1042762
4	37828821	0.3167425
4	37828843	0.06991304
4	37828931	0.09311165
4	37828955	0.5711256
4	37829044	0.2489337
4	37829136	0.673085
4	37829202	0.673085
4	37829286	0.220539
4	37829290	0.184237
4	37829390	0.8980249
4	37829417	0.9522538
4	37829455	0.6429778
4	37829499	0.2360241
4	37829572	0.9428169
4	37829666	0.673085
4	37829819	0.9307805
4	37830040	0.9418674
4	37830099	0.1876837
4	37830165	0.9451856
4	37830190	0.1242881
4	37830348	0.7009532
4	37830363	0.9956108
4	37830441	0.184237
4	37830499	0.4791167
4	37830722	0.05776501
4	37830946	0.2898916
4	37831161	0.1369422
4	37831166	0.220539
4	37831221	0.4122244
4	37831250	0.9526241
4	37831284	0.2358615
4	37831532	0.9676677
4	37831596	0.244001
4	37831634	0.249334
4	37831691	0.1681758
4	37831748	0.2701347
4	37831760	0.07293499
4	37831787	0.673085
4	37831869	0.6261765
4	37831900	0.9522538
4	37831927	0.6261765
4	37831987	0.1374575
4	37832005	0.0996206
4	37832011	0.9522538
4	37832015	0.9522538
4	37832124	0.07302702
4	37832129	0.9313646
4	37832187	0.07302702
4	37832210	0.673085
4	37832276	0.673085
4	37832375	0.5518675
4	37832379	0.9307805
4	37832383	0.7770765
4	37832398	0.673085
4	37832425	0.1876837
4	37832436	0.07302702
4	37832520	0.06586289
4	37832525	0.673085
4	37832535	0.1266766
4	37832562	0.02508888
4	37832634	0.8380515
4	37832738	0.220539
4	37832784	0.07302702
4	37832793	0.673085
4	37832834	0.673085
4	37832904	0.220539
4	37832915	0.882623
4	37833004	0.1876837
4	37833086	0.9154936
4	37833140	0.2460737
4	37833235	0.3397953
4	37833342	0.5286321
4	37833397	0.6807886
4	37833447	0.673085
4	37833490	0.07302702
4	37833541	0.1876837
4	37833543	0.1876837
4	37833601	0.1412912
4	37833701	0.1991302
4	37833753	0.8156598
4	37833984	0.5637708
4	37834093	0.220539
4	37834309	0.249334
4	37834361	0.477861
4	37834459	0.6888779
4	37834491	0.93318
4	37834607	0.9522538
4	37834647	0.9049268
4	37834707	0.673085
4	37834721	0.673085
4	37834730	0.1876837
4	37834778	0.1876837
4	37834790	0.05214704
4	37834799	0.06931819
4	37834852	0.1876837
4	37834880	0.5518675
4	37834890	0.06978196
4	37834920	0.07618436
4	37834942	0.9358322
4	37834952	0.3543491
4	37834978	0.02594894
4	37834999	0.349242
4	37835015	0.9522538
4	37835092	0.07302702
4	37835186	0.0710039
4	37835198	0.1876837
4	37835335	0.04626096
4	37835524	0.04201963
4	37835687	0.1244571
4	37835701	0.1492708
4	37835781	0.2078718
4	37835806	0.9066528
4	37835814	0.3557886
4	37835870	0.07302702
4	37835933	0.673085
4	37835962	0.07302702
4	37836040	0.05214704
4	37836225	0.1687211
4	37836251	0.8806134
4	37836271	0.1876837
4	37836423	0.9702437
4	37836427	0.1923933
4	37836465	0.9873499
4	37836481	0.0125271
4	37836514	0.06974885
4	37836565	0.02391353
4	37836707	0.7838773
4	37836777	0.9368821
4	37836789	0.8083599
4	37836874	0.7426264
4	37836880	0.9658506
4	37836892	0.7279084
4	37836935	0.8024412
4	37837009	0.05214704
4	37837030	0.1876837
4	37837035	0.673085
4	37837068	0.184237
4	37837078	0.1876837
4	37837089	0.1876837
4	37837091	0.9436246
4	37837114	0.349242
4	37837115	0.05214704
4	37837238	0.7719209
4	37837261	0.1876837
4	37837277	0.7957172
4	37837308	0.05214704
4	37837317	0.7957172
4	37837462	0.9867497
4	37837463	0.9817649
4	37837472	0.02594894
4	37837578	0.220539
4	37837733	0.07302702
4	37837779	0.03892217
4	37837803	0.220539
4	37837821	0.9479252
4	37837856	0.9522538
4	37837870	0.184237
4	37837948	0.4635596
4	37838002	0.249334
4	37838015	0.1876837
4	37838052	0.06926309
4	37838088	0.07302702
4	37838118	0.673085
4	37838124	0.673085
4	37838146	0.07293499
4	37838149	0.249334
4	37838154	0.8380515
4	37838327	0.184237
4	37838445	0.07138265
4	37838472	0.6794066
4	37838496	0.9324383
4	37838511	0.2614019
4	37838534	0.07485256
4	37838582	0.1474976
4	37838591	0.2146739
4	37838609	0.583691
4	37838927	0.07667772
4	37838938	0.1610613
4	37838945	0.1876837
4	37838957	0.366433
4	37838978	0.7796764
4	37838993	0.5308406
4	37839010	0.1818553
4	37839030	0.1387033
4	37839039	0.1146549
4	37839081	0.4207339
4	37839085	0.438193
4	37839142	0.05372191
4	37839167	0.1861566
4	37839185	0.1199848
4	37839292	0.1398954
4	37839318	0.343951
4	37839447	0.2556436
4	37839464	0.03049591
4	37839467	0.1220259
4	37839469	0.8477569
4	37839474	0.6962023
4	37839548	0.4375744
4	37839577	0.07945821
4	37839591	0.229194
4	37839615	0.1845684
4	37839644	0.7911485
4	37839681	0.4219648
4	37839689	0.1031926
4	37839695	0.6210305
4	37839706	0.1188071
4	37839836	0.9443658
4	37839847	0.6794066
4	37839909	0.05511215
4	37839945	0.6794066
4	37839979	0.9286609
4	37839988	0.481577
4	37840019	0.2755714
4	37840030	0.1935832
4	37840077	0.2002509
4	37840201	0.07138265
4	37840217	0.05642979
4	37840339	0.2528653
4	37840377	0.9443658
4	37840378	0.9443658
4	37840382	0.06647161
4	37840465	0.7545951
4	37840520	0.5741731
4	37840679	0.1877116
4	37840700	0.4964173
4	37840758	0.938158
4	37840786	0.1349393
4	37840848	0.5307013
4	37840886	0.2089635
4	37840927	0.1314805
4	37841021	0.6498357
4	37841068	0.07426182
4	37841128	0.04109675
4	37841381	0.8478107
4	37841472	0.1709924
4	37841578	0.7955952
4	37841660	0.07138265
4	37841790	0.0281346
4	37841802	0.1876837
4	37841983	0.4585028
4	37841993	0.04797304
4	37841994	0.3052596
4	37842009	0.3438338
4	37842028	0.09022275
4	37842035	0.02313975
4	37842127	0.1479971
4	37842159	0.7087705
4	37842203	0.07235803
4	37842294	0.2000142
4	37842297	0.08613708
4	37842363	0.07444354
4	37842462	0.1903657
4	37842463	0.1820121
4	37842522	0.6794066
4	37842537	0.07138265
4	37842558	0.1967591
4	37842601	0.9322346
4	37842605	0.9503161
4	37842649	0.9098569
4	37842765	0.2266882
4	37842791	0.07138265
4	37842828	0.190459
4	37842905	0.2266882
4	37842937	0.1876837
4	37842955	0.9522538
4	37843222	0.6807886
4	37843225	0.07302702
4	37843288	0.05214704
4	37843326	0.1373943
4	37843367	0.07302702
4	37843430	0.9522538
4	37843528	0.9522538
4	37843605	0.184237
4	37843643	0.9522538
4	37843743	0.673085
4	37843750	0.6958167
4	37843764	0.05214704
4	37843791	0.9522538
4	37843924	0.1897955
4	37843931	0.9988923
4	37843989	0.1876837
4	37844087	0.738148
4	37844111	0.673085
4	37844126	0.220539
4	37844127	0.673085
4	37844215	0.6888779
4	37844221	0.2359323
4	37844314	0.07302702
4	37844326	0.9522538
4	37844329	0.9522538
4	37844361	0.673085
4	37844391	0.7602585
4	37844439	0.07302702
4	37844605	0.1664503
4	37844706	0.07302702
4	37844723	0.9313646
4	37844811	0.220539
4	37844832	0.673085
4	37844899	0.2148638
4	37844964	0.1876837
4	37844966	0.673085
4	37844975	0.9522538
4	37844980	0.9522538
4	37845000	0.220539
4	37845169	0.3920039
4	37845196	0.9253225
4	37845218	0.220539
4	37845246	0.673085
4	37845297	0.07302702
4	37845430	0.06653605
4	37845451	0.860872
4	37845475	0.3420656
4	37845477	0.7075192
4	37845488	0.3420656
4	37845517	0.9236516
4	37845562	0.3320365
4	37845563	0.2351014
4	37845598	0.9317079
4	37845611	0.5290532
4	37845652	0.9968488
4	37845666	0.8352293
4	37845714	0.1109639
4	37845718	0.9733001
4	37845736	0.9772695
4	37845745	0.1111715
4	37845750	0.5760925
4	37845778	0.6394744
4	37845787	0.9887672
4	37845789	0.7388851
4	37845839	0.8823495
4	37845848	0.7249476
4	37845873	0.5270285
4	37845886	0.5052437
4	37845895	0.7559506
4	37845921	0.9397571
4	37846008	0.6807886
4	37846017	0.673085
4	37846091	0.249334
4	37846125	0.93318
4	37846215	0.2327898
4	37846409	0.2603881
4	37846426	0.05922223
4	37846474	0.9095604
4	37846498	0.0604368
4	37846499	0.3541257
4	37846534	0.2655142
4	37846589	0.9446467
4	37846620	0.93318
4	37846647	0.02337563
4	37848301	0.1099925
4	37848335	0.6312303
4	37848404	0.6467207
4	37848416	0.06384869
4	37848508	0.9865225
4	37848529	0.9865225
4	37848594	0.2324922
4	37848625	0.1510202
4	37848678	0.2324922
4	37848809	0.5556844
4	37848847	0.9020884
4	37848897	0.03563034
4	37848992	0.815864
4	37849113	0.3232209
4	37849198	0.02228631
4	37849246	0.9851099
4	37849296	0.5510128
4	37849311	0.1346537
4	37849363	0.1724192
4	37849479	0.1878479
4	37849493	0.1724192
4	37849695	0.04994492
4	37849781	0.9632027
4	37849907	0.2507888
4	37849995	0.2324922
4	37850006	0.6467207
4	37850184	0.6467207
4	37850302	0.1461527
4	37850400	0.1739244
4	37850409	0.2594685
4	37850465	0.2013606
4	37850502	0.1493108
4	37850619	0.9865225
4	37850907	0.9865225
4	37850965	0.9865225
4	37851038	0.7077692
4	37851154	0.3049598
4	37851292	0.01500772
4	37851298	0.3986951
4	37851310	0.261938
4	37851367	0.930296
4	37851403	0.4685177
4	37851406	0.2159313
4	37851579	0.49031
4	37853650	0.06562587
4	37855455	0.1035221
4	37855482	0.580542
4	37855626	0.633401
4	37855790	0.124567
4	37855794	0.2500549
4	37855878	0.9807843
4	37856095	0.1659323
4	37856114	0.5271377
4	37856174	0.2044385
4	37856305	0.2305953
4	37856322	0.5103408
4	37856332	0.06384869
4	37856614	0.7428952
4	37856913	0.05865622
4	37857003	0.1631387
4	37857034	0.1552019
4	37857060	0.1278196
4	37857112	0.6006086
4	37857389	0.3482506
4	37857679	0.141344
4	37857772	0.2254127
4	37857816	0.06718228
4	37857857	0.2021441
4	37857860	0.6995157
4	37857953	0.07302702
4	37858011	0.673085
4	37858096	0.9522538
4	37858310	0.05214704
4	37858357	0.673085
4	37858362	0.6833775
4	37858473	0.9307805
4	37858538	0.7474635
4	37858594	0.249334
4	37858640	0.249334
4	37858698	0.9522538
4	37859138	0.1965655
4	37859156	0.1876837
4	37859317	0.673085
4	37859374	0.673085
4	37859386	0.1412912
4	37859484	0.2668286
4	37859520	0.673085
4	37859722	0.1623304
4	37859731	0.4512388
4	37859797	0.8043476
4	37859932	0.4708766
4	37859990	0.2961073
4	37860045	0.6146797
4	37866769	0.09380088
4	37867004	0.05404352
4	37867242	0.6112165
4	37867245	0.9306529
4	37867359	0.4325505
4	37867427	0.176689
4	37867478	0.05214704
4	37867498	0.2385764
4	37867503	0.7606016
4	37867536	0.220539
4	37867572	0.249334
4	37867594	0.07302702
4	37867635	0.1876837
4	37867890	0.673085
4	37867991	0.07302702
4	37868008	0.05214704
4	37868046	0.673085
4	37868054	0.1876837
4	37868121	0.249334
4	37868148	0.673085
4	37868208	0.9522538
4	37868214	0.673085
4	37868305	0.9522538
4	37868306	0.9522538
4	37868314	0.93318
4	37868327	0.220539
4	37868383	0.249334
4	37868648	0.1643528
4	37868747	0.2635774
4	37868772	0.07293499
4	37868874	0.2089714
4	37869020	0.673085
4	37869026	0.07302702
4	37869056	0.05214704
4	37869075	0.0996206
4	37869127	0.0307509
4	37869130	0.07409526
4	37869358	0.673085
4	37869418	0.07026131
4	37869493	0.9522538
4	37869512	0.1876837
4	37869519	0.9522538
4	37869539	0.249334
4	37869642	0.1876837
4	37869726	0.6888779
4	37869732	0.06931819
4	37869861	0.9522538
4	37869982	0.9405483
4	37870132	0.9522538
4	37870224	0.673085
4	37870311	0.184237
4	37870364	0.9522538
4	37870390	0.8140726
4	37870453	0.07302702
4	37870521	0.37806
4	37870522	0.9744101
4	37870571	0.2027432
4	37870625	0.93318
4	37870634	0.06931819
4	37870696	0.5188719
4	37870756	0.4981088
4	37870780	0.3531581
4	37870784	0.3557661
4	37870786	0.9740579
4	37870821	0.4589659
4	37870852	0.9901313
4	37870877	0.3866977
4	37870907	0.4028087
4	37870909	0.1663913
4	37870913	0.02272949
4	37870932	0.9428169
4	37870968	0.375753
4	37870969	0.5083222
4	37870979	0.1922311
4	37870987	0.2842624
4	37871007	0.09057109
4	37871008	0.1708997
4	37871174	0.6807886
4	37871256	0.9522538
4	37871276	0.1876837
4	37871285	0.220539
4	37871303	0.673085
4	37871358	0.06931819
4	37871404	0.1764188
4	37871406	0.9522538
4	37871419	0.9751063
4	37871470	0.05214704
4	37871480	0.1500257
4	37871494	0.192153
4	37871526	0.9847949
4	37871569	0.1266766
4	37871619	0.1640804
4	37871655	0.940776
4	37871771	0.187314
4	37871803	0.07302702
4	37871833	0.1266766
4	37871897	0.673085
4	37871967	0.220539
4	37871988	0.1593106
4	37872012	0.249334
4	37872022	0.9847949
4	37872025	0.7957172
4	37872074	0.07302702
4	37872115	0.1412912
4	37872282	0.07302702
4	37872394	0.220539
4	37872396	0.3920039
4	37872416	0.220539
4	37872419	0.1876837
4	37872448	0.220539
4	37872897	0.1876837
4	37872907	0.9522538
4	37872926	0.1412912
4	37872940	0.9313646
4	37872964	0.4049265
4	37873021	0.9522538
4	37873058	0.07302702
4	37873075	0.07302702
4	37873084	0.07302702
4	37873158	0.1734383
4	37873181	0.1876837
4	37873196	0.07409526
4	37873254	0.9785382
4	37873259	0.9785382
4	37873324	0.2684336
4	37873361	0.220539
4	37873430	0.1876837
4	37873496	0.2169246
4	37873528	0.1869948
4	37873569	0.9522538
4	37873577	0.9313646
4	37873595	0.9522538
4	37873670	0.1876837
4	37873671	0.1876837
4	37873772	0.07302702
4	37873780	0.9522538
4	37873828	0.9522538
4	37873831	0.9522538
4	37873841	0.184237
4	37873879	0.673085
4	37873892	0.249334
4	37873929	0.3920039
4	37873966	0.673085
4	37874179	0.673085
4	37874241	0.1876837
4	37874530	0.6888779
4	37874630	0.05214704
4	37874633	0.1217849
4	37874643	0.1266766
4	37874746	0.0470297
4	37874876	0.05214704
4	37874942	0.9313646
4	37875029	0.7968292
4	37875037	0.184237
4	37875183	0.673085
4	37875226	0.1876837
4	37875250	0.9522538
4	37875260	0.07302702
4	37875272	0.3920039
4	37875424	0.9313646
4	37875610	0.07302702
4	37875625	0.1819626
4	37875639	0.9223556
4	37875653	0.06734625
4	37875681	0.6974444
4	37875790	0.07302702
4	37875808	0.673085
4	37875838	0.9522538
4	37875846	0.9441744
4	37875905	0.673085
4	37875953	0.9307805
4	37875966	0.05365725
4	37876013	0.1876837
4	37876130	0.04174101
4	37876249	0.07302702
4	37876359	0.9313646
4	37876468	0.1876837
4	37876472	0.220539
4	37876545	0.1412912
4	37876701	0.07302702
4	37876776	0.673085
4	37876879	0.673085
4	37876939	0.07302702
4	37876947	0.05214704
4	37876978	0.9729624
4	37876993	0.07676481
4	37877021	0.9801508
4	37877088	0.9522538
4	37877093	0.673085
4	37877156	0.220539
4	37877245	0.2601825
4	37877423	0.9001226
4	37877480	0.9522538
4	37877515	0.0759751
4	37877528	0.673085
4	37877750	0.93318
4	37877760	0.07086586
4	37877812	0.9313646
4	37877829	0.673085
4	37877868	0.673085
4	37877910	0.9968562
4	37878019	0.249334
4	37878025	0.07086586
4	37878036	0.07302702
4	37878037	0.07302702
4	37878096	0.06598631
4	37878182	0.673085
4	37878217	0.673085
4	37878230	0.8323287
4	37878235	0.384332
4	37878243	0.9702437
4	37878290	0.04188311
4	37878380	0.06882925
4	37878429	0.7047413
4	37878430	0.3602879
4	37878444	0.06875833
4	37878479	0.220539
4	37878497	0.249334
4	37878499	0.8380515
4	37878500	0.8380515
4	37878537	0.07302702
4	37878570	0.1876837
4	37878599	0.3920039
4	37878609	0.9522538
4	37878635	0.220539
4	37878760	0.1787567
4	37878781	0.1643528
4	37879225	0.9307805
4	37879229	0.9522538
4	37879407	0.05214704
4	37879414	0.220539
4	37879420	0.673085
4	37879448	0.8920372
4	37879518	0.184237
4	37879594	0.9522538
4	37879631	0.1869948
4	37879716	0.220539
4	37879761	0.9522538
4	37879828	0.1412912
4	37879860	0.249334
4	37879880	0.07302702
4	37879909	0.9313646
4	37879974	0.9522538
4	37880140	0.8512893
4	37880148	0.9522538
4	37880272	0.673085
4	37880289	0.5552651
4	37880372	0.7957172
4	37880436	0.7957172
4	37880454	0.07302702
4	37880465	0.2289727
4	37880482	0.7070522
4	37880507	0.758665
4	37880532	0.9522538
4	37880584	0.9522538
4	37880761	0.9702437
4	37880892	0.220539
4	37880954	0.673085
4	37881160	0.07534757
4	37881332	0.07302702
4	37881337	0.673085
4	37881382	0.1412912
4	37881451	0.220539
4	37881460	0.05214704
4	37881488	0.673085
4	37881509	0.08281611
4	37881621	0.9522538
4	37881754	0.249334
4	37881770	0.5627522
4	37881789	0.4645135
4	37881895	0.712693
4	37881899	0.9313646
4	37881936	0.841477
4	37881974	0.7957172
4	37882136	0.9313646
4	37882199	0.1439365
4	37882412	0.7953361
4	37882445	0.05214704
4	37882565	0.1876837
4	37882579	0.9307805
4	37882675	0.1369385
4	37882736	0.07302702
4	37882924	0.9522538
4	37883031	0.673085
4	37883087	0.192153
4	37883109	0.673085
4	37883265	0.2125143
4	37883478	0.418395
4	37883539	0.673085
4	37883555	0.1412912
4	37883556	0.1412912
4	37883595	0.673085
4	37883612	0.249334
4	37883686	0.2609293
4	37883724	0.07302702
4	37883788	0.3980113
4	37883802	0.192153
4	37883846	0.0710039
4	37883874	0.03713903
4	37883970	0.8954619
4	37884031	0.673085
4	37884074	0.9702437
4	37884096	0.9983258
4	37884123	0.2533142
4	37884207	0.9937213
4	37884241	0.002715284
4	37884327	0.07070757
4	37884341	0.1606109
4	37884390	0.249334
4	37884527	0.249334
4	37884528	0.249334
4	37884765	0.1643528
4	37884822	0.673085
4	37884914	0.9655796
4	37884981	0.0307509
4	37884988	0.3119676
4	37885016	0.1803327
4	37885035	0.5371743
4	37885105	0.894018
4	37885179	0.7139411
4	37885187	0.9030031
4	37885194	0.9220344
4	37885248	0.9522538
4	37885288	0.9126969
4	37885289	0.8798191
4	37885386	0.09339145
4	37885396	0.1974393
4	37885398	0.1763851
4	37885424	0.969681
4	37885459	0.161301
4	37885462	0.161423
4	37885493	0.7563142
4	37886212	0.1084434
4	37886217	0.2630604
4	37886578	0.220539
4	37886579	0.07302702
4	37886610	0.673085
4	37886675	0.0307509
4	37886829	0.02081098
4	37887042	0.6958167
4	37887147	0.184237
4	37887168	0.6844528
4	37887419	0.2089714
4	37887441	0.6588577
4	37887500	0.3920039
4	37887610	0.673085
4	37887640	0.184237
4	37887665	0.1165962
4	37887668	0.9877046
4	37887761	0.09820691
4	37887770	0.2601825
4	37887780	0.93318
4	37887807	0.8924275
4	37887845	0.4028938
4	37888024	0.3341951
4	37888149	0.05365725
4	37888154	0.7719209
4	37888171	0.7336229
4	37888188	0.249334
4	37888194	0.07302702
4	37888461	0.9522538
4	37888509	0.184237
4	37889176	0.1876837
4	37889201	0.1869948
4	37889229	0.9522538
4	37889360	0.6946364
4	37889480	0.5752778
4	37889483	0.9243198
4	37889659	0.2451924
4	37889681	0.1876837
4	37889685	0.8990364
4	37889690	0.6974444
4	37889756	0.673085
4	37889908	0.9522538
4	37890002	0.673085
4	37890083	0.1643528
4	37890159	0.9983258
4	37890208	0.9522538
4	37890278	0.673085
4	37890295	0.673085
4	37890331	0.9522538
4	37890374	0.9801472
4	37890376	0.03415239
4	37890393	0.04738195
4	37890451	0.05214704
4	37890621	0.07302702
4	37890800	0.673085
4	37890819	0.0858439
4	37891001	0.05214704
4	37891003	0.673085
4	37891018	0.249334
4	37891041	0.07086586
4	37891105	0.6888779
4	37891191	0.193042
4	37891281	0.05214704
4	37891374	0.673085
4	37891627	0.220539
4	37891746	0.2012499
4	37891747	0.2012499
4	37891771	0.673085
4	37891836	0.1643528
4	37891894	0.9313646
4	37891920	0.9522538
4	37891936	0.07302702
4	37891960	0.07302702
4	37892042	0.8041538
4	37892116	0.9038634
4	37892145	0.9522538
4	37892154	0.9522538
4	37892221	0.673085
4	37892317	0.06155272
4	37892367	0.9198197
4	37892429	0.1769392
4	37892453	0.06969707
4	37892556	0.673085
4	37892599	0.9847949
4	37892608	0.0470297
4	37892641	0.673085
4	37892768	0.9522538
4	37892785	0.6664421
4	37892788	0.9608565
4	37892822	0.9522538
4	37893006	0.07302702
4	37893067	0.6981142
4	37893128	0.5954865
4	37893279	0.3872908
4	37893383	0.07302702
4	37893401	0.2030637
4	37893412	0.1767258
4	37893510	0.9313646
4	37893560	0.6991344
4	37893695	0.1412912
4	37893850	0.8954619
4	37893924	0.1876837
4	37894116	0.1876837
4	37894179	0.9522538
4	37894229	0.7719209
4	37894381	0.6461157
4	37894485	0.04718253
4	37894711	0.673085
4	37894712	0.9522538
4	37894892	0.3920039
4	37895095	0.7719209
4	37895158	0.4635596
4	37895185	0.673085
4	37895291	0.08434693
4	37895423	0.07302702
4	37895487	0.220539
4	37895547	0.673085
4	37895677	0.6953124
4	37895716	0.5205423
4	37895902	0.0477144
4	37895920	0.2155868
4	37895933	0.4201393
4	37896001	0.1736465
4	37896186	0.673085
4	37896336	0.3167425
4	37896352	0.673085
4	37896524	0.1924709
4	37896645	0.8510924
4	37896734	0.05214704
4	37896820	0.673085
4	37896960	0.1412912
4	37896981	0.673085
4	37897036	0.02304354
4	37897134	0.220539
4	37897186	0.9243198
4	37897192	0.6861638
4	37897234	0.9522538
4	37897245	0.673085
4	37897263	0.220539
4	37897377	0.349242
4	37897396	0.917979
4	37897527	0.220539
4	37897638	0.2935528
4	37897792	0.07302702
4	37897840	0.04459815
4	37898036	0.05214704
4	37898083	0.9522538
4	37898317	0.9646689
4	37898464	0.1876837
4	37898514	0.3167425
4	37898582	0.05214704
4	37898607	0.673085
4	37898616	0.05287123
4	37898689	0.2466072
4	37898700	0.07367105
4	37898763	0.2466072
4	37898798	0.6822873
4	37898874	0.9313646
4	37898875	0.9313646
4	37898962	0.249334
4	37899006	0.249334
4	37899110	0.2665428
4	37899114	0.05214704
4	37899247	0.673085
4	37899258	0.9313646
4	37899325	0.0307509
4	37899370	0.9522538
4	37899406	0.05598351
4	37899429	0.1876837
4	37899557	0.05214704
4	37899579	0.673085
4	37899581	0.184237
4	37899586	0.1412912
4	37899612	0.673085
4	37899622	0.9522538
4	37899659	0.220539
4	37899667	0.6284099
4	37899799	0.0710039
4	37899806	0.9428169
4	37899811	0.9428169
4	37899844	0.249334
4	37899895	0.1643528
4	37900048	0.2587232
4	37900052	0.917979
4	37900088	0.6588577
4	37900091	0.07618436
4	37900175	0.04459815
4	37900267	0.220539
4	37900270	0.05214704
4	37900309	0.7719209
4	37900325	0.249334
4	37900375	0.05214704
4	37900398	0.673085
4	37900402	0.1876837
4	37900438	0.673085
4	37900444	0.8816032
4	37900490	0.1412912
4	37900557	0.06178661
4	37900574	0.9522538
4	37900579	0.2436062
4	37900589	0.7659548
4	37900631	0.1403127
4	37900660	0.6461157
4	37900690	0.7280374
4	37900751	0.1182293
4	37900782	0.9494076
4	37900797	0.9313646
4	37900817	0.673085
4	37900843	0.673085
4	37900890	0.05316163
4	37900903	0.0253005
4	37900916	0.673085
4	37900959	0.09399218
4	37901007	0.1876837
4	37901198	0.997426
4	37901224	0.673085
4	37901304	0.249334
4	37901330	0.673085
4	37901370	0.9589618
4	37901420	0.6588577
4	37901444	0.8954619
4	37901485	0.180466
4	37901521	0.04188311
4	37901533	0.9742266
4	37901546	0.05966167
4	37901575	0.673085
4	37901689	0.07302702
4	37901736	0.249334
4	37901823	0.5627522
4	37901874	0.5537896
4	37901965	0.9158323
4	37901978	0.7381164
4	37901983	0.594042
4	37901991	0.5839358
4	37901995	0.6127696
4	37909570	0.04185908
4	37909772	0.565653
4	37909896	0.376695
4	37911245	0.9085707
4	37911337	0.008274753
4	37911457	0.2026676
4	37911654	0.1244412
4	37911683	0.5859285
4	37911758	0.7926024
4	37911805	0.6843643
4	37913034	0.3822254
4	37913039	0.4995282
4	37914059	0.3011239
4	37914237	0.6931729
4	37914306	0.5353887
4	37914538	0.2074847
4	37914735	0.1341481
4	37914736	0.1232185
4	37914748	0.4758494
4	37914803	0.1988875
4	37914814	0.07130794
4	37914840	0.1988875
4	37914973	0.004836293
4	37915123	0.6597571
4	37915846	0.5610233
4	37915847	0.06251869
4	37915944	0.7217148
4	37916058	0.6429049
4	37916092	0.9036255
4	37916096	0.6816307
4	37916108	0.2866294
4	37916171	0.5898713
4	37916217	0.8580071
4	37916223	0.3716371
4	37916230	0.581907
4	37916278	0.1141738
4	37916320	0.9554005
4	37916989	0.1899176
4	37917816	0.06625612
4	37918034	0.5646391
4	37918056	0.6857114
4	37918094	0.1909901
4	37918098	0.1928842
4	37918125	0.2615728
4	37918149	0.06681179
4	37918196	0.2289628
4	37918236	0.08729918
4	37918262	0.03725027
4	37918321	0.6220317
4	37918322	0.314542
4	37918437	0.03380496
4	37918445	0.7858522
4	37918461	0.8009301
4	37918465	0.363025
4	37918467	0.2061267
4	37918765	0.1797128
4	37918797	0.1876837
4	37918830	0.130588
4	37918894	0.05045257
4	37919047	0.2962518
4	37919485	0.1877606
4	37919521	0.2005736
4	37919595	0.673085
4	37919647	0.220539
4	37919700	0.07525139
4	37919824	0.1107994
4	37919858	0.9970957
4	37920040	0.9471787
4	37920045	0.9847949
4	37920097	0.2359323
4	37920113	0.249334
4	37920448	0.07302702
4	37920462	0.3167425
4	37920503	0.220539
4	37920525	0.07011952
4	37920530	0.07302702
4	37920536	0.184237
4	37920542	0.06090419
4	37920543	0.1876837
4	37920580	0.2284862
4	37920612	0.9522538
4	37920626	0.2173734
4	37920638	0.1876837
4	37920784	0.1723392
4	37920791	0.1759102
4	37920830	0.1876837
4	37920900	0.9522538
4	37921171	0.1876837
4	37921189	0.05365725
4	37921194	0.1813142
4	37921358	0.9313646
4	37921457	0.673085
4	37921487	0.05365725
4	37921523	0.93318
4	37921567	0.9655796
4	37921588	0.06669694
4	37921598	0.1839447
4	37921607	0.1642776
4	37921638	0.05214704
4	37921686	0.673085
4	37921695	0.673085
4	37921735	0.9522538
4	37921753	0.09299424
4	37921806	0.1972314
4	37921847	0.06303496
4	37921944	0.1876837
4	37921989	0.1876837
4	37922061	0.673085
4	37922068	0.05214704
4	37922178	0.06176926
4	37922231	0.9522538
4	37922341	0.249334
4	37922373	0.6807886
4	37922385	0.673085
4	37922404	0.9666741
4	37922405	0.9206354
4	37922464	0.3167425
4	37922502	0.2663988
4	37922565	0.9425245
4	37922626	0.5727466
4	37922627	0.1808236
4	37922633	0.2026512
4	37922874	0.06001359
4	37922975	0.6457887
4	37922978	0.6457887
4	37923108	0.8512041
4	37923260	0.2302917
4	37923267	0.2302917
4	37923365	0.6457887
4	37923373	0.03092564
4	37923427	0.6533404
4	37923589	0.1763358
4	37923596	0.06343078
4	37923631	0.05725245
4	37923794	0.3710417
4	37923836	0.6457887
4	37924053	0.6457887
4	37924108	0.9022448
4	37924120	0.1077866
4	37924145	0.3710417
4	37924169	0.6457887
4	37924235	0.04017253
4	37924301	0.6587322
4	37924528	0.07113216
4	37924644	0.6457887
4	37924689	0.6314479
4	37924699	0.3581885
4	37924790	0.6457887
4	37924835	0.172141
4	37924842	0.07949416
4	37924980	0.05984457
4	37924991	0.2224059
4	37925016	0.1683915
4	37925086	0.07949416
4	37925193	0.985589
4	37925247	0.1922509
4	37925266	0.6533404
4	37925283	0.239
4	37925294	0.8634068
4	37925332	0.6457887
4	37925363	0.1301907
4	37925425	0.6457887
4	37925434	0.6457887
4	37925528	0.6457887
4	37925540	0.1922509
4	37925595	0.1922509
4	37925598	0.07113216
4	37925744	0.1593863
4	37925810	0.172141
4	37925836	0.6519413
4	37925896	0.6223007
4	37925913	0.9003177
4	37925927	0.6457887
4	37925982	0.1922509
4	37925983	0.7287678
4	37926015	0.0685644
4	37926047	0.1382358
4	37926063	0.3411631
4	37926089	0.5713327
4	37926104	0.3914897
4	37926170	0.1375264
4	37926188	0.985589
4	37926232	0.1200655
4	37926502	0.9938677
4	37926571	0.6457887
4	37926674	0.5878464
4	37926837	0.6457887
4	37926844	0.2302917
4	37926863	0.09508933
4	37926988	0.966271
4	37927062	0.1522028
4	37927311	0.07113216
4	37927312	0.07113216
4	37927447	0.07113216
4	37927516	0.3710417
4	37927525	0.8634068
4	37927677	0.09795218
4	37927773	0.1670494
4	37927774	0.1670494
4	37927838	0.9677682
4	37927846	0.6954218
4	37928318	0.1122996
4	37928486	0.2085762
4	37928543	0.05447859
4	37928626	0.04123868
4	37928642	0.1082513
4	37928691	0.3108394
4	37928705	0.1794931
4	37928740	0.04286664
4	37928852	0.06794359
4	37930009	0.9715452
4	37930089	0.03062486
4	37930678	0.8913942
4	37930699	0.07203008
4	37930744	0.5469055
4	37930762	0.07666985
4	37930778	0.04416653
4	37930780	0.1872853
4	37930894	0.2333821
4	37930898	0.1676577
4	37930990	0.1338929
4	37931018	0.2169322
4	37931108	0.1064999
4	37931146	0.6926713
4	37931175	0.03496479
4	37931228	0.1052889
4	37931381	0.9958224
4	37931416	0.05731474
4	37931511	0.07949416
4	37931954	0.234684
4	37931956	0.6457887
4	37931976	0.985589
4	37932126	0.985589
4	37932159	0.1922509
4	37932268	0.09893821
4	37932387	0.07113216
4	37932522	0.960662
4	37932597	0.9978268
4	37932631	0.1764447
4	37932783	0.9022448
4	37932831	0.2302917
4	37932966	0.1805544
4	37932968	0.06172307
4	37932976	0.1805544
4	37933083	0.6457887
4	37933121	0.1593863
4	37933128	0.1406996
4	37933262	0.985589
4	37933264	0.100192
4	37933265	0.06001123
4	37933309	0.0830027
4	37933495	0.1333399
4	37933573	0.1593863
4	37933616	0.1922509
4	37933734	0.7920623
4	37933771	0.1922509
4	37933804	0.985589
4	37933895	0.6457887
4	37933951	0.07949416
4	37934031	0.1750558
4	37934032	0.07949416
4	37934053	0.7920623
4	37934065	0.6457887
4	37934139	0.172141
4	37934167	0.985589
4	37934207	0.6086545
4	37934310	0.7896703
4	37934383	0.6457887
4	37934395	0.172141
4	37934409	0.04017253
4	37934498	0.2302917
4	37934523	0.05780435
4	37934712	0.2302917
4	37934734	0.2302917
4	37934735	0.2302917
4	37934788	0.985589
4	37935038	0.6457887
4	37935058	0.8634068
4	37935131	0.6457887
4	37935155	0.6457887
4	37935221	0.116733
4	37935287	0.5400837
4	37935300	0.2986048
4	37935350	0.6062659
4	37935366	0.07485421
4	37935399	0.09822984
4	37935443	0.1706522
4	37935477	0.09931004
4	37935506	0.2489719
4	37935597	0.5232974
4	37935605	0.9585545
4	37935631	0.7253914
4	37935637	0.6118245
4	37935693	0.8267717
4	37935710	0.876357
4	37935959	0.6457887
4	37935966	0.07949416
4	37935983	0.07949416
4	37936002	0.1922509
4	37936056	0.8634068
4	37936079	0.06427647
4	37936189	0.07949416
4	37936321	0.985589
4	37936501	0.06044025
4	37936573	0.1775973
4	37936617	0.05735311
4	37936672	0.6687162
4	37937238	0.6457887
4	37937239	0.6457887
4	37937279	0.1077866
4	37937316	0.980231
4	37937429	0.1593863
4	37937468	0.07949416
4	37937540	0.6457887
4	37937681	0.6457887
4	37937682	0.2302917
4	37937733	0.2302917
4	37937779	0.985589
4	37937783	0.2317777
4	37937802	0.2302917
4	37937981	0.1406996
4	37938053	0.6622312
4	37938081	0.7666695
4	37938105	0.8634068
4	37938277	0.1173562
4	37938280	0.2302917
4	37938362	0.172141
4	37938476	0.4959501
4	37938550	0.9815434
4	37938598	0.1922509
4	37938701	0.985589
4	37938710	0.1331866
4	37938767	0.172141
4	37938828	0.1882421
4	37938846	0.07210966
4	37938881	0.07185466
4	37938960	0.172141
4	37938981	0.985589
4	37939157	0.2302917
4	37939176	0.07113216
4	37939297	0.07113216
4	37939325	0.8634068
4	37939369	0.1922509
4	37939372	0.04017253
4	37939627	0.6457887
4	37939631	0.1593863
4	37939743	0.6457887
4	37939751	0.07949416
4	37939848	0.2302917
4	37939883	0.1338772
4	37939912	0.6622312
4	37940030	0.6614498
4	37940061	0.1922509
4	37940079	0.7920623
4	37940131	0.2302917
4	37940150	0.985589
4	37940166	0.172141
4	37940386	0.6457887
4	37940431	0.138848
4	37940441	0.6457887
4	37940493	0.172141
4	37940518	0.9821533
4	37940551	0.07949416
4	37940552	0.172141
4	37940664	0.04017253
4	37940669	0.6457887
4	37940703	0.070221
4	37940720	0.9928836
4	37940805	0.1633489
4	37940832	0.3768439
4	37940883	0.6683628
4	37940887	0.05809218
4	37940961	0.172141
4	37940991	0.6457887
4	37941021	0.6396305
4	37941049	0.1763358
4	37941191	0.6457887
4	37941204	0.2302917
4	37941212	0.07113216
4	37941218	0.07309767
4	37941241	0.985589
4	37941242	0.04017253
4	37941435	0.07949416
4	37941442	0.6457887
4	37941479	0.02751439
4	37941502	0.9864147
4	37941629	0.1922509
4	37941666	0.985589
4	37941771	0.07949416
4	37941794	0.6457887
4	37941861	0.1690484
4	37941953	0.6803697
4	37941973	0.07949416
4	37941989	0.07113216
4	37942085	0.985589
4	37942229	0.172141
4	37942433	0.1957054
4	37942544	0.9728392
4	37942555	0.9022448
4	37942557	0.07113216
4	37942584	0.172141
4	37942609	0.6457887
4	37942700	0.1593863
4	37942703	0.6457887
4	37942708	0.1922509
4	37942729	0.985589
4	37942762	0.4427264
4	37942838	0.985589
4	37942918	0.6457887
4	37942972	0.1580128
4	37943011	0.985589
4	37943073	0.172141
4	37943115	0.1922509
4	37943159	0.8634068
4	37943264	0.1661275
4	37943279	0.1661275
4	37943317	0.9302321
4	37943586	0.08253531
4	37943592	0.06180562
4	37943822	0.1439082
4	37943876	0.1661275
4	37943999	0.07121195
4	37944060	0.6345792
4	37944188	0.9997211
4	37944302	0.08253531
4	37944307	0.1661275
4	37944322	0.9997211
4	37944361	0.6345792
4	37944363	0.07625132
4	37944372	0.07197408
4	37944422	0.9804866
4	37944479	0.3740878
4	37944521	0.6446186
4	37944525	0.6446186
4	37944537	0.08233347
4	37944591	0.1763885
4	37944737	0.9958224
4	37944775	0.08965478
4	37944803	0.0744555
4	37944840	0.6457887
4	37944858	0.6457887
4	37944880	0.172141
4	37944907	0.0730962
4	37944956	0.6457887
4	37944995	0.8672897
4	37945109	0.9432522
4	37945136	0.6076727
4	37945177	0.6111247
4	37945192	0.9322869
4	37945211	0.6111247
4	37945223	0.6076727
4	37945240	0.2491884
4	37945283	0.985589
4	37945285	0.5876281
4	37945287	0.118357
4	37945329	0.107816
4	37945349	0.109529
4	37945526	0.1909607
4	37945563	0.985589
4	37945573	0.2521472
4	37945613	0.3410216
4	37945617	0.9618306
4	37945646	0.5939152
4	37945714	0.08348792
4	37945724	0.1694071
4	37945735	0.7702018
4	37945740	0.7702018
4	37945890	0.8799089
4	37945908	0.6613503
4	37945913	0.6239405
4	37945930	0.08974878
4	37945962	0.1494258
4	37945963	0.1494258
4	37945973	0.1345146
4	37946024	0.07088058
4	37946112	0.7171079
4	37946122	0.07949416
4	37946154	0.1638382
4	37946204	0.3365631
4	37946240	0.3226349
4	37946351	0.3755631
4	37946693	0.4910691
4	37946700	0.2099613
4	37946705	0.1984317
4	37946714	0.5517001
4	37946737	0.2805138
4	37946738	0.05226085
4	37946751	0.4795376
4	37946773	0.849977
4	37946774	0.4394647
4	37946778	0.07756258
4	37946784	0.9947762
4	37946791	0.04568622
4	37946836	0.6470353
4	37946859	0.6412445
4	37946863	0.5453088
4	37946868	0.09158516
4	37946874	0.04092422
4	37946903	0.657271
4	37946919	0.2958037
4	37946934	0.1891989
4	37946947	0.3672618
4	37946973	0.3279072
4	37946984	0.548519
4	37947012	0.312958
4	37947017	0.2215675
4	37947024	0.1161339
4	37947035	0.0007759958
4	37947053	0.6753659
4	37947070	0.6913516
4	37947079	0.6000805
4	37947113	0.6406374
4	37947162	0.6162508
4	37947171	0.4827257
4	37947174	0.1563901
4	37947187	0.2746706
4	37947198	0.8754874
4	37947226	0.2735313
4	37947304	0.5004261
4	37947306	0.5339561
4	37947403	0.172141
4	37947507	0.05984457
4	37947556	0.07949416
4	37947596	0.985589
4	37947679	0.1922509
4	37947691	0.1922509
4	37947708	0.07949416
4	37947724	0.6457887
4	37947738	0.6457887
4	37947767	0.6683628
4	37947796	0.6614498
4	37947812	0.2064485
4	37947813	0.09112933
4	37947823	0.7222923
4	37947861	0.07949416
4	37947872	0.2064485
4	37948006	0.9846638
4	37948046	0.6457887
4	37948074	0.2471294
4	37948081	0.985589
4	37948175	0.172141
4	37948181	0.1406996
4	37948191	0.07949416
4	37948243	0.6533404
4	37948273	0.2074074
4	37948275	0.1307113
4	37948492	0.06511172
4	37948498	0.07313695
4	37948602	0.8959284
4	37948931	0.985589
4	37949007	0.1052341
4	37949216	0.6457887
4	37949253	0.172141
4	37949312	0.985589
4	37949398	0.03092564
4	37949408	0.985589
4	37949449	0.07949416
4	37949490	0.6457887
4	37949498	0.985589
4	37949576	0.07949416
4	37949600	0.985589
4	37949606	0.172141
4	37949681	0.172141
4	37949682	0.172141
4	37949687	0.6457887
4	37949908	0.6614498
4	37950008	0.07949416
4	37950013	0.1805544
4	37950441	0.6457887
4	37950530	0.6457887
4	37950545	0.2074699
4	37950663	0.985589
4	37950710	0.07949416
4	37950862	0.07949416
4	37950943	0.08524046
4	37951196	0.985589
4	37951257	0.111085
4	37951696	0.172141
4	37951921	0.07113216
4	37951945	0.8638151
4	37952214	0.8634068
4	37952241	0.6457887
4	37952271	0.07949416
4	37952284	0.985589
4	37952302	0.985589
4	37952397	0.1459411
4	37952409	0.1922509
4	37952465	0.208177
4	37952732	0.07113216
4	37952789	0.6457887
4	37952863	0.6457887
4	37952976	0.1596826
4	37953040	0.07949416
4	37953281	0.3544621
4	37953409	0.1866926
4	37953561	0.6457887
4	37953567	0.07949416
4	37953609	0.3710417
4	37953708	0.07949416
4	37953774	0.2302917
4	37953849	0.985589
4	37953981	0.6457887
4	37954021	0.07113216
4	37954095	0.2532172
4	37954160	0.07198246
4	37954349	0.7684568
4	37954369	0.7684568
4	37954409	0.06359713
4	37954493	0.4430642
4	37954583	0.4386578
4	37954634	0.4240681
4	37954689	0.966271
4	37955003	0.1059054
4	37955048	0.6223982
4	37955055	0.3430143
4	37955062	0.8903177
4	37955252	0.5329536
4	37955274	0.1297221
4	37955283	0.8106424
4	37955367	0.3710417
4	37955491	0.1922509
4	37955528	0.07113216
4	37955539	0.9022448
4	37955809	0.985589
4	37956147	0.6457887
4	37956307	0.9815434
4	37956520	0.985589
4	37956618	0.172141
4	37956797	0.172141
4	37956798	0.7071288
4	37956814	0.985589
4	37956881	0.985589
4	37956964	0.6457887
4	37957094	0.07113216
4	37957149	0.1922509
4	37957202	0.6457887
4	37957213	0.7527959
4	37957313	0.1763358
4	37957416	0.07113216
4	37957664	0.6533404
4	37957847	0.07949416
4	37958015	0.1130187
4	37958264	0.985589
4	37958372	0.985589
4	37958411	0.6457887
4	37958542	0.07949416
4	37958578	0.07113216
4	37958669	0.1922509
4	37958712	0.6457887
4	37958854	0.1593863
4	37958989	0.6457887
4	37959014	0.04017253
4	37959157	0.07949416
4	37959481	0.6457887
4	37959516	0.6401187
4	37959522	0.1889849
4	37959535	0.7948974
4	37959539	0.4951708
4	37959556	0.2357466
4	37959684	0.06277499
4	37959855	0.1019583
4	37960104	0.6457887
4	37960189	0.2302917
4	37960233	0.1922509
4	37960352	0.04017253
4	37960393	0.07113216
4	37960482	0.6457887
4	37960516	0.07309767
4	37960933	0.985589
4	37961312	0.3707614
4	37961512	0.06734625
4	37961519	0.08483433
4	37961599	0.673085
4	37961634	0.07293499
4	37961847	0.3849692
4	37962166	0.8632223
4	37962235	0.9201413
4	37962256	0.07977141
4	37962263	0.1172072
4	37962585	0.9967439
4	37962586	0.05464787
4	37962596	0.9356742
4	37962699	0.07544373
4	37962775	0.8045988
4	37962812	0.5373053
4	37962864	0.05990962
4	37962898	0.9457181
4	37963002	0.2088176
4	37963044	0.7986802
4	37963082	0.09198453
4	37963136	0.9256312
4	37963220	0.07302702
4	37963284	0.1901635
4	37963429	0.220539
4	37963459	0.03522628
4	37963479	0.08114849
4	37963540	0.5817816
4	37963576	0.6844528
4	37963603	0.960757
4	37963606	0.1738578
4	37963637	0.9711889
4	37963655	0.2093182
4	37963722	0.06723294
4	37963727	0.2009231
4	37963737	0.9230245
4	37963738	0.3501471
4	37963742	0.9230245
4	37963818	0.6896763
4	37963898	0.07302702
4	37963907	0.180466
4	37963960	0.9320247
4	37964038	0.05214704
4	37964226	0.3698855
4	37965967	0.08272334
4	37966082	0.8731883
4	37966101	0.22369
4	37966153	0.2925291
4	37966196	0.673085
4	37966362	0.6917268
4	37966377	0.9300174
4	37966482	0.6057867
4	37966524	0.1876837
4	37966589	0.184237
4	37966677	0.249334
4	37966723	0.220539
4	37966762	0.244116
4	37966921	0.1892023
4	37966931	0.1723314
4	37966941	0.9512259
4	37966956	0.04744841
4	37966976	0.6738902
4	37967010	0.05088517
4	37967025	0.1844169
4	37967160	0.1787567
4	37967181	0.9522538
4	37967300	0.07486686
4	37967356	0.05365725
4	37967769	0.6953472
4	37967880	0.07474234
4	37967962	0.249334
4	37968052	0.673085
4	37968065	0.1452779
4	37968098	0.1374575
4	37968327	0.9812352
4	37969029	0.1820332
4	37969093	0.6424749
4	37969180	0.8954619
4	37969203	0.0470297
4	37969220	0.673085
4	37969279	0.1876837
4	37969429	0.673085
4	37969518	0.9522538
4	37969556	0.07302702
4	37969760	0.1693426
4	37969935	0.418395
4	37969984	0.220539
4	37969998	0.9522538
4	37970025	0.9522538
4	37970070	0.1876837
4	37970168	0.07302702
4	37970281	0.9313646
4	37970302	0.9847949
4	37970317	0.673085
4	37970394	0.2663988
4	37970440	0.673085
4	37970458	0.673085
4	37970552	0.3222319
4	37970559	0.9522538
4	37970639	0.673085
4	37970750	0.07302702
4	37970760	0.06173486
4	37970811	0.673085
4	37970877	0.05214704
4	37970911	0.1876837
4	37970933	0.05365725
4	37971047	0.249334
4	37971110	0.673085
4	37971182	0.2511804
4	37971263	0.8429401
4	37971296	0.673085
4	37971339	0.978426
4	37971348	0.673085
4	37971386	0.0307509
4	37971422	0.07302702
4	37971423	0.1876837
4	37971899	0.5501821
4	37971962	0.7948187
4	37972009	0.9843898
4	37972144	0.1764041
4	37972273	0.5019049
4	37972328	0.0307509
4	37972343	0.07302702
4	37972353	0.1509526
4	37972360	0.07302702
4	37972428	0.1550103
4	37972508	0.1876837
4	37972586	0.9428169
4	37972613	0.05214704
4	37972711	0.9522538
4	37972736	0.673085
4	37972750	0.673085
4	37972805	0.673085
4	37972815	0.184237
4	37972875	0.9522538
4	37972937	0.220539
4	37972946	0.05214704
4	37973071	0.1876837
4	37973106	0.1876837
4	37973132	0.8296995
4	37973149	0.3920039
4	37973187	0.673085
4	37973222	0.673085
4	37973299	0.7957172
4	37973374	0.05214704
4	37973390	0.07293499
4	37973396	0.07302702
4	37973428	0.673085
4	37973431	0.07293499
4	37973513	0.4635596
4	37973533	0.673085
4	37973547	0.220539
4	37973567	0.07302702
4	37973576	0.7336229
4	37973593	0.1452779
4	37973632	0.9313646
4	37973649	0.1876837
4	37973650	0.9011133
4	37973712	0.1876837
4	37973738	0.9313646
4	37973778	0.184237
4	37973919	0.1643528
4	37974062	0.09339145
4	37974124	0.07302702
4	37974129	0.673085
4	37974132	0.07302702
4	37974151	0.04730921
4	37974276	0.9017541
4	37974279	0.0005057777
4	37974307	0.6807886
4	37974365	0.6807886
4	37974389	0.3277573
4	37974564	0.07302702
4	37974571	0.8140726
4	37974587	0.220539
4	37974607	0.673085
4	37974798	0.7957172
4	37975299	0.1876837
4	37975304	0.05214704
4	37975611	0.7297006
4	37975639	0.673085
4	37976098	0.03830111
4	37976373	0.8808162
4	37976797	0.1369422
4	37976830	0.9522538
4	37976859	0.1876837
4	37976878	0.673085
4	37976902	0.1876837
4	37977266	0.192153
4	37977284	0.6338006
4	37977380	0.673085
4	37977449	0.220539
4	37977460	0.2635774
4	37977529	0.673085
4	37977561	0.05214704
4	37977566	0.673085
4	37977668	0.2363581
4	37977714	0.07302702
4	37977831	0.3597305
4	37977868	0.06969707
4	37977959	0.06969707
4	37978065	0.673085
4	37978076	0.06969707
4	37978087	0.249334
4	37978088	0.249334
4	37978093	0.220539
4	37978160	0.249334
4	37978199	0.07302702
4	37978395	0.249334
4	37978521	0.6888779
4	37978633	0.9522538
4	37978700	0.1876837
4	37978709	0.1876837
4	37978721	0.1876837
4	37978737	0.1924709
4	37978985	0.9522538
4	37979013	0.07302702
4	37979016	0.6497406
4	37979079	0.6807886
4	37979178	0.6593756
4	37979288	0.9785382
4	37979784	0.2006682
4	37980170	0.220539
4	37980269	0.673085
4	37980418	0.1876837
4	37980477	0.07302702
4	37980485	0.3167425
4	37980538	0.9472894
4	37980549	0.9472894
4	37980668	0.04459815
4	37980899	0.07302702
4	37980925	0.06173486
4	37981001	0.07302702
4	37981145	0.05214704
4	37981250	0.673085
4	37981263	0.220539
4	37981396	0.1848154
4	37981522	0.9482151
4	37981541	0.07302702
4	37981702	0.07302702
4	37981875	0.9522538
4	37982017	0.1876837
4	37982077	0.673085
4	37982109	0.673085
4	37982512	0.2421144
4	37982525	0.6974444
4	37982637	0.04025427
4	37982751	0.6974444
4	37982923	0.2563364
4	37983190	0.04025427
4	37983424	0.2421144
4	37983485	0.9017563
4	37983488	0.07028634
4	37983811	0.6974444
4	37984068	0.6974444
4	37984397	0.1819626
4	37984500	0.1819626
4	37984659	0.04025427
4	37984871	0.9223556
4	37984903	0.4848835
4	37985092	0.2009995
4	37985127	0.02469502
4	37985433	0.4742135
4	37985461	0.2689682
4	37985503	0.2225387
4	37985533	0.05690099
4	37985537	0.4787937
4	37985676	0.06734625
4	37985709	0.1863487
4	37985710	0.06541294
4	37985750	0.03885698
4	37985754	0.7063763
4	37985772	0.06734625
4	37985830	0.2009995
4	37986022	0.9126969
4	37986036	0.01763181
4	37986060	0.3117448
4	37986084	0.2058117
4	37986106	0.0376636
4	37986135	0.1502345
4	37986144	0.04240925
4	37986145	0.0162171
4	37986201	0.6974444
4	37986219	0.06734625
4	37986242	0.1502345
4	37986348	0.6061023
4	37986365	0.02805505
4	37986369	0.01451265
4	37986407	0.4233832
4	37986435	0.6974444
4	37986478	0.0311593
4	37986567	0.178128
4	37986662	0.9278995
4	37986783	0.2237386
4	37986899	0.6974444
4	37987068	0.2421144
4	37987109	0.02469502
4	37987146	0.2030528
4	37987171	0.6974444
4	37987192	0.6974444
4	37987268	0.2009995
4	37987300	0.9223556
4	37987308	0.2421144
4	37987463	0.3184635
4	37987549	0.9086556
4	37987706	0.7137016
4	37987709	0.7336967
4	37987784	0.06734625
4	37987806	0.03227591
4	37987861	0.9223556
4	37988136	0.06734625
4	37988166	0.9223556
4	37988444	0.4123538
4	37988447	0.2421144
4	37988458	0.9223556
4	37988494	0.9223556
4	37988527	0.06734625
4	37988619	0.9223556
4	37988627	0.9223556
4	37988646	0.04025427
4	37988689	0.2030528
4	37988714	0.8704948
4	37988775	0.9291495
4	37989052	0.2009995
4	37989192	0.9522538
4	37989248	0.9522538
4	37989297	0.07302702
4	37989411	0.9626842
4	37989431	0.07001465
4	37989432	0.1948086
4	37989477	0.1948086
4	37989522	0.05214704
4	37989575	0.1643528
4	37989594	0.673085
4	37989606	0.3920039
4	37989626	0.6386369
4	37989688	0.673085
4	37989696	0.673085
4	37989700	0.07302702
4	37989722	0.07302702
4	37989824	0.07293499
4	37989840	0.07293499
4	37990041	0.724851
4	37990185	0.7826167
4	37990297	0.4480516
4	37990327	0.9131969
4	37990389	0.9739854
4	37990423	0.2680999
4	37990507	0.02014706
4	37990584	0.2402197
4	37990590	0.3255895
4	37990630	0.3016137
4	37990669	0.05214704
4	37990716	0.3167425
4	37990789	0.673085
4	37990889	0.673085
4	37990975	0.9522538
4	37990993	0.249334
4	37990997	0.249334
4	37991132	0.220539
4	37991291	0.249334
4	37991307	0.07293499
4	37991324	0.9522538
4	37991345	0.673085
4	37991485	0.1876837
4	37991536	0.1643528
4	37991545	0.9522538
4	37991576	0.673085
4	37991672	0.1643528
4	37991822	0.673085
4	37991862	0.8380515
4	37991863	0.8380515
4	37991982	0.184237
4	37991984	0.673085
4	37992010	0.673085
4	37992179	0.1876837
4	37992320	0.06173486
4	37992347	0.9202572
4	37992358	0.673085
4	37992376	0.965897
4	37992413	0.673085
4	37992588	0.7076313
4	37992642	0.05907472
4	37992655	0.1643528
4	37992810	0.673085
4	37992819	0.220539
4	37992828	0.2672107
4	37992862	0.1643428
4	37992864	0.0470297
4	37992907	0.1876837
4	37992957	0.02786781
4	37993001	0.9753095
4	37993107	0.9428169
4	37993112	0.9388346
4	37993132	0.192153
4	37993133	0.192153
4	37993177	0.1876837
4	37993285	0.07302702
4	37993359	0.07302702
4	37993398	0.673085
4	37993472	0.9313646
4	37993486	0.0307509
4	37993543	0.07302702
4	37993609	0.9313646
4	37993874	0.7158036
4	37993887	0.2782317
4	37993942	0.9451175
4	37994043	0.9522538
4	37994125	0.673085
4	37994229	0.1956985
4	37994313	0.03242547
4	37994315	0.08716607
4	37994430	0.2680714
4	37994457	0.06305222
4	37994514	0.9522538
4	37994765	0.1402857
4	37995030	0.07302702
4	37995064	0.220539
4	37995078	0.1876837
4	37995131	0.1965655
4	37995151	0.07086586
4	37995188	0.1182162
4	37995391	0.9702437
4	37995395	0.9522538
4	37995407	0.673085
4	37995541	0.1014618
4	37995549	0.6586228
4	37995596	0.5526306
4	37995632	0.1123765
4	37995634	0.07114969
4	37995686	0.2189925
4	37995695	0.5868646
4	37995842	0.05016468
4	37995992	0.7820625
4	37996137	0.09159653
4	37996140	0.801802
4	37996143	0.05214704
4	37996159	0.8140726
4	37996172	0.1207977
4	37996290	0.673085
4	37996425	0.249334
4	37996478	0.249334
4	37996564	0.0307509
4	37996571	0.2731286
4	37996794	0.8872184
4	37996871	0.1876837
4	37996886	0.220539
4	37996955	0.1643528
4	37997250	0.9522538
4	37997260	0.220539
4	37997327	0.06742831
4	37997344	0.8550945
4	37997408	0.7336229
4	37997469	0.673085
4	37997841	0.7116209
4	37997844	0.4795909
4	37997851	0.5837653
4	37997852	0.2081751
4	37997860	0.9742715
4	37997893	0.5926882
4	37997926	0.8862167
4	37997962	0.7874928
4	37998014	0.4336643
4	37998019	0.4336643
4	37998029	0.184117
4	37998085	0.6263856
4	37998090	0.4592482
4	37998197	0.5731317
4	37998219	0.123599
4	37998252	0.05384782
4	37998258	0.8344601
4	37998267	0.4248054
4	37998362	0.673085
4	37998427	0.9522538
4	37998563	0.9560206
4	37998590	0.4635596
4	37998659	0.249334
4	37998811	0.05214704
4	37998838	0.673085
4	37998887	0.1876837
4	37999026	0.6807886
4	37999056	0.6807886
4	37999057	0.192153
4	37999095	0.07997067
4	37999125	0.9818715
4	37999159	0.192153
4	37999160	0.192153
4	37999209	0.1803327
4	37999235	0.7479154
4	37999276	0.1317974
4	37999311	0.1868433
4	37999312	0.9886473
4	37999348	0.9375905
4	37999378	0.1839378
4	37999411	0.04036988
4	37999520	0.07302702
4	37999550	0.220539
4	37999685	0.6848007
4	37999856	0.07302702
4	37999894	0.6261765
4	37999934	0.9041668
4	38000004	0.7211093
4	38000061	0.8958245
4	38000062	0.1503626
4	38000128	0.0988834
4	38000262	0.07302702
4	38000349	0.9761928
4	38000608	0.7331673
4	38000830	0.4144843
4	38000995	0.9200787
4	38001012	0.9310869
4	38001036	0.9127704
4	38001142	0.2033912
4	38001183	0.06931819
4	38001224	0.09820691
4	38001257	0.09669844
4	38001333	0.07302702
4	38001337	0.673085
4	38001475	0.1763956
4	38001487	0.9522538
4	38001500	0.6575009
4	38001554	0.682349
4	38001564	0.4772811
4	38001722	0.05659486
4	38001801	0.03413609
4	38002002	0.6888779
4	38002053	0.07302702
4	38002085	0.7957172
4	38002086	0.9313646
4	38002166	0.9522538
4	38002200	0.9522538
4	38002384	0.7063904
4	38002404	0.06543816
4	38002427	0.2114388
4	38002432	0.2114388
4	38002433	0.4953989
4	38002434	0.9028554
4	38002714	0.2212896
4	38002727	0.08044861
4	38002796	0.9540912
4	38002799	0.05997137
4	38002990	0.249334
4	38003025	0.05214704
4	38003110	0.1758423
4	38003119	0.3310252
4	38003197	0.8740508
4	38003335	0.249334
4	38003340	0.673085
4	38003370	0.4738504
4	38003481	0.1047052
4	38003527	0.1511532
4	38003550	0.6207336
4	38003589	0.1876837
4	38003621	0.9522538
4	38003653	0.09399561
4	38003863	0.0893014
4	38003891	0.03619017
4	38003933	0.7504673
4	38004065	0.1508194
4	38004118	0.2755748
4	38004131	0.2080672
4	38004381	0.0713201
4	38004721	0.5361209
4	38004768	0.1876837
4	38004856	0.9516402
4	38005019	0.6588577
4	38005134	0.6690569
4	38005390	0.3940615
4	38005409	0.1033037
4	38053632	0.673085
4	38053669	0.03454012
4	38053678	0.03454012
4	38053712	0.220539
4	38053724	0.07409526
4	38053788	0.1876837
4	38053948	0.06909727
4	38053972	0.1980275
4	38053977	0.7005908
4	38054086	0.9563031
4	38054095	0.1869948
4	38054156	0.6983288
4	38054563	0.172141
4	38054649	0.07949416
4	38054659	0.07949416
4	38054666	0.1922509
4	38054693	0.1922509
4	38054733	0.985589
4	38054762	0.8634068
4	38054789	0.1922509
4	38054827	0.1967742
4	38054829	0.111085
4	38054858	0.985589
4	38054883	0.07949416
4	38054958	0.05550125
4	38054973	0.6457887
4	38055134	0.7200813
4	38055140	0.1738161
4	38055232	0.9837226
4	38055262	0.673085
4	38055341	0.621914
4	38055392	0.673085
4	38055649	0.9522538
4	38055651	0.1787567
4	38055689	0.07302702
4	38055778	0.249334
4	38055843	0.07302702
4	38055933	0.93318
4	38055976	0.673085
4	38056023	0.07086586
4	38056065	0.04448676
4	38056109	0.2359323
4	38056264	0.07302702
4	38056294	0.05214704
4	38056469	0.07302702
4	38056471	0.8365951
4	38056511	0.9522538
4	38056533	0.05214704
4	38056636	0.184237
4	38056645	0.1643428
4	38056692	0.6674042
4	38056717	0.07746354
4	38056830	0.184237
4	38056879	0.07773278
4	38056994	0.05203268
4	38057008	0.05203268
4	38057104	0.9532217
4	38057121	0.9413971
4	38057328	0.1664793
4	38057339	0.1583196
4	38057447	0.05203268
4	38057450	0.1643035
4	38057495	0.05203268
4	38057591	0.9532217
4	38057656	0.9413971
4	38057705	0.1806979
4	38057708	0.6809655
4	38057759	0.9413971
4	38057809	0.05203268
4	38057996	0.1643035
4	38058229	0.05816418
4	38058299	0.3887783
4	38058317	0.9413971
4	38058377	0.9039486
4	38058586	0.3920039
4	38058620	0.2175838
4	38058785	0.07302702
4	38058873	0.9522538
4	38058983	0.220539
4	38059114	0.07119836
4	38059146	0.07119836
4	38059358	0.07119836
4	38059412	0.9409634
4	38059574	0.6813707
4	38059614	0.9735179
4	38059759	0.07119836
4	38059765	0.9409634
4	38059819	0.2212405
4	38059860	0.9409634
4	38059925	0.05061221
4	38060007	0.08431829
4	38060186	0.9522538
4	38060236	0.0307509
4	38060253	0.673085
4	38060458	0.8380515
4	38060465	0.673085
4	38060479	0.220539
4	38060506	0.9522538
4	38060624	0.673085
4	38060668	0.05365725
4	38060678	0.184237
4	38060699	0.07302702
4	38060713	0.673085
4	38060729	0.220539
4	38060788	0.9522538
4	38060809	0.05214704
4	38060845	0.1876837
4	38060895	0.9522538
4	38060974	0.07302702
4	38061012	0.05214704
4	38061095	0.9522538
4	38061107	0.2305652
4	38061180	0.673085
4	38061182	0.673085
4	38061201	0.9522538
4	38061275	0.07302702
4	38061291	0.9522538
4	38061392	0.673085
4	38061440	0.07302702
4	38061444	0.1876837
4	38061447	0.9522538
4	38061597	0.9522538
4	38061643	0.07302702
4	38061861	0.05214704
4	38061941	0.5627522
4	38062076	0.04029292
4	38062150	0.673085
4	38062198	0.1876837
4	38062207	0.05214704
4	38062417	0.2266882
4	38062545	0.6794066
4	38062553	0.190459
4	38062711	0.04740922
4	38062769	0.6794066
4	38062872	0.9471063
4	38062919	0.2938117
4	38062939	0.8020742
4	38063014	0.6794066
4	38063044	0.4714671
4	38063045	0.9443658
4	38063067	0.2532565
4	38063095	0.06011258
4	38063096	0.2266882
4	38063141	0.190459
4	38063154	0.9040318
4	38063174	0.0623228
4	38063414	0.2006882
4	38063427	0.9605765
4	38063565	0.6794066
4	38063613	0.1753696
4	38063664	0.04273206
4	38063685	0.07138265
4	38063696	0.07138265
4	38063759	0.7527503
4	38064133	0.9107825
4	38064218	0.1087982
4	38064255	0.08608892
4	38064316	0.1628751
4	38064340	0.714755
4	38064421	0.2010997
4	38064436	0.9927563
4	38064471	0.6983281
4	38064504	0.1919192
4	38064513	0.6822085
4	38064533	0.2799343
4	38064562	0.991012
4	38064645	0.04667943
4	38064727	0.9760841
4	38064759	0.5788271
4	38064780	0.5788271
4	38064790	0.07058538
4	38064818	0.9408941
4	38064829	0.2546868
4	38064875	0.6822085
4	38064883	0.08978457
4	38064921	0.06512119
4	38064939	0.708772
4	38064962	0.6822085
4	38064975	0.6822085
4	38065067	0.6822085
4	38065070	0.04667943
4	38065223	0.08951299
4	38065259	0.6822085
4	38065274	0.6822085
4	38065313	0.6822085
4	38065394	0.9289614
4	38065424	0.6822085
4	38065526	0.9125165
4	38065549	0.1708503
4	38065584	0.9408941
4	38065592	0.275663
4	38065623	0.1967343
4	38065651	0.9095971
4	38065695	0.06685292
4	38065716	0.204113
4	38065729	0.2528653
4	38065829	0.07138265
4	38065841	0.2266882
4	38066054	0.04740922
4	38066253	0.9471063
4	38066292	0.9443658
4	38066317	0.2266882
4	38066406	0.9443658
4	38066536	0.6794066
4	38066580	0.6794066
4	38066616	0.07652806
4	38066639	0.06428123
4	38066812	0.1938897
4	38066820	0.07652806
4	38066892	0.9727034
4	38066928	0.6538371
4	38067051	0.09757063
4	38067102	0.9443658
4	38067105	0.9443658
4	38067114	0.2012486
4	38067135	0.7397728
4	38067262	0.04740922
4	38067287	0.190459
4	38067331	0.2528653
4	38067349	0.9443658
4	38067365	0.9443658
4	38067574	0.04740922
4	38067590	0.9471063
4	38067609	0.2266882
4	38067711	0.6794066
4	38067737	0.6794066
4	38067831	0.06397171
4	38067839	0.6794066
4	38067932	0.190459
4	38067940	0.9283572
4	38068011	0.2528653
4	38068067	0.2528653
4	38068163	0.6794066
4	38068267	0.1895925
4	38068348	0.6794066
4	38068376	0.06647161
4	38068420	0.06647161
4	38068426	0.3967979
4	38068485	0.9443658
4	38068516	0.07138265
4	38068584	0.2266882
4	38068614	0.190459
4	38068721	0.6794066
4	38068835	0.9539693
4	38068853	0.06692915
4	38068919	0.2425122
4	38068976	0.05735474
4	38069896	0.413035
4	38070125	0.9066799
4	38070213	0.09757063
4	38070222	0.9443658
4	38070223	0.6794066
4	38070303	0.6794066
4	38070315	0.04740922
4	38070357	0.07138265
4	38070383	0.6794066
4	38070385	0.2100908
4	38070401	0.9801901
4	38070530	0.04709095
4	38070745	0.9443658
4	38070753	0.9443658
4	38070773	0.6794066
4	38070993	0.07138265
4	38071019	0.04740922
4	38071049	0.9443658
4	38071057	0.190459
4	38071111	0.04740922
4	38071116	0.1882082
4	38071214	0.04799368
4	38071343	0.1707256
4	38071706	0.01575604
4	38071736	0.2266882
4	38071745	0.09071393
4	38071755	0.07138265
4	38071769	0.09007873
4	38071797	0.4697245
4	38071844	0.6794066
4	38071850	0.9443658
4	38071943	0.6794066
4	38071966	0.2266882
4	38072020	0.2504618
4	38072047	0.07138265
4	38072141	0.04740922
4	38072158	0.6794066
4	38072221	0.07138265
4	38072240	0.1986679
4	38072272	0.05749094
4	38072333	0.1895925
4	38072335	0.04740922
4	38072364	0.09757063
4	38072427	0.6794066
4	38072435	0.9443658
4	38072441	0.6794066
4	38072492	0.190459
4	38072498	0.9471063
4	38072565	0.6794066
4	38072580	0.6794066
4	38072687	0.8067743
4	38072691	0.6794066
4	38072736	0.01412457
4	38072765	0.183321
4	38072793	0.1566894
4	38072824	0.290121
4	38072840	0.04740922
4	38072926	0.6794066
4	38072943	0.04138894
4	38073158	0.0902082
4	38073233	0.9437308
4	38073234	0.8873052
4	38073444	0.2266882
4	38073461	0.2470313
4	38073485	0.2528653
4	38073552	0.2528653
4	38073553	0.2528653
4	38073591	0.2528653
4	38073599	0.1067441
4	38073603	0.1831202
4	38073622	0.190459
4	38073683	0.02846364
4	38073700	0.9790405
4	38073720	0.2069013
4	38073888	0.04434899
4	38073929	0.7640054
4	38074057	0.162352
4	38074104	0.488239
4	38074149	0.1832062
4	38074233	0.1198174
4	38074257	0.9722957
4	38074418	0.05596642
4	38074481	0.673085
4	38074495	0.3920039
4	38074553	0.1690891
4	38074562	0.673085
4	38074609	0.5336231
4	38074619	0.07355182
4	38074669	0.673085
4	38074737	0.673085
4	38074746	0.673085
4	38074782	0.673085
4	38074860	0.1876837
4	38074903	0.673085
4	38074910	0.673085
4	38074928	0.6674042
4	38075002	0.9522538
4	38075014	0.1876837
4	38075026	0.9313646
4	38075035	0.1643528
4	38075053	0.04352112
4	38075058	0.9522538
4	38075073	0.1876837
4	38075081	0.9313646
4	38075222	0.9320247
4	38075411	0.3920039
4	38075422	0.07302702
4	38075479	0.673085
4	38075534	0.1844169
4	38075578	0.9589618
4	38075699	0.07302702
4	38075705	0.9522538
4	38075755	0.673085
4	38075840	0.3920039
4	38076162	0.673085
4	38076166	0.05609002
4	38076174	0.04459815
4	38076200	0.07302702
4	38076201	0.1745504
4	38076317	0.06118625
4	38076388	0.07302702
4	38076431	0.9847949
4	38076450	0.220539
4	38076462	0.673085
4	38076587	0.673085
4	38076608	0.673085
4	38076624	0.07302702
4	38076700	0.7336229
4	38076713	0.07302702
4	38076809	0.9522538
4	38076819	0.07302702
4	38076857	0.673085
4	38076878	0.05365725
4	38076904	0.9313646
4	38076911	0.673085
4	38076935	0.673085
4	38077007	0.9522538
4	38077026	0.220539
4	38077086	0.07302702
4	38077097	0.24992
4	38077122	0.5627522
4	38077155	0.3795134
4	38077182	0.07138265
4	38077220	0.8983815
4	38077239	0.05214704
4	38077254	0.673085
4	38077268	0.05214704
4	38077296	0.9522538
4	38077321	0.673085
4	38077347	0.3643821
4	38077363	0.5916815
4	38077387	0.1641821
4	38077400	0.09028445
4	38077419	0.680898
4	38077433	0.2654752
4	38077437	0.5211679
4	38077468	0.5627522
4	38077469	0.532882
4	38077480	0.09028445
4	38077526	0.05365725
4	38077534	0.3510752
4	38077542	0.2010406
4	38077704	0.2431748
4	38077730	0.673085
4	38077740	0.673085
4	38077856	0.04809494
4	38077890	0.1643528
4	38077995	0.673085
4	38078009	0.07293499
4	38078022	0.673085
4	38078028	0.07302702
4	38078109	0.9522538
4	38078135	0.673085
4	38078182	0.220539
4	38078223	0.1876837
4	38078281	0.673085
4	38078287	0.02081098
4	38078350	0.9522538
4	38078452	0.9579515
4	38078557	0.9522538
4	38078632	0.5702377
4	38078633	0.2236142
4	38078636	0.07293499
4	38078784	0.7957172
4	38078824	0.08933358
4	38078912	0.07293499
4	38078925	0.673085
4	38078971	0.249334
4	38078985	0.7336229
4	38079126	0.3920039
4	38079183	0.5295136
4	38079189	0.2181731
4	38079337	0.1190089
4	38079395	0.7986802
4	38079425	0.241778
4	38079449	0.05804216
4	38079457	0.2213433
4	38079480	0.2152129
4	38079601	0.8298294
4	38079715	0.09708324
4	38079752	0.9522538
4	38079807	0.673085
4	38079897	0.673085
4	38079905	0.07618436
4	38079921	0.9522538
4	38079953	0.1876837
4	38079954	0.673085
4	38079980	0.9522538
4	38080015	0.673085
4	38080055	0.1959338
4	38080186	0.01807139
4	38080195	0.9847949
4	38080234	0.673085
4	38080244	0.9313646
4	38080290	0.220539
4	38080329	0.0307509
4	38080348	0.05214704
4	38080420	0.05365725
4	38080435	0.07618436
4	38080487	0.673085
4	38080493	0.673085
4	38080633	0.673085
4	38080744	0.9522538
4	38080777	0.9213316
4	38084015	0.9208839
4	38084024	0.2235418
4	38084029	0.470079
4	38084064	0.3711731
4	38084091	0.7344197
4	38084151	0.2451022
4	38086536	0.2294437
4	38086603	0.9579454
4	38086628	0.00297684
4	38086687	0.2699371
4	38086732	0.04949799
4	38086751	0.1822609
4	38086886	0.2436053
4	38086927	0.185595
4	38087002	0.5177826
4	38087017	0.1969613
4	38088534	0.1876837
4	38088625	0.8656318
4	38088643	0.02945417
4	38088647	0.4224801
4	38088662	0.3264604
4	38088681	0.1520822
4	38088684	0.6818003
4	38088782	0.2949044
4	38088792	0.9909537
4	38088828	0.2076813
4	38088847	0.09633431
4	38089358	0.8993798
4	38089377	0.2233619
4	38089396	0.221902
4	38089465	0.178638
4	38089477	0.1280591
4	38089626	0.1695503
4	38089938	0.2007207
4	38089944	0.6017862
4	38089962	0.724339
4	38090281	0.1059326
4	38090309	0.390424
4	38091420	0.7784847
4	38091430	0.3201727
4	38091441	0.3205965
4	38091503	0.7974031
4	38091543	0.1974393
4	38091570	0.1720395
4	38091594	0.7011315
4	38091597	0.1876837
4	38091602	0.2684223
4	38091611	0.05075475
4	38091623	0.1112491
4	38091625	0.09781747
4	38091641	0.6476441
4	38091649	0.410342
4	38091654	0.06653605
4	38091697	0.5437047
4	38091773	0.4713937
4	38091799	0.4580843
4	38091828	0.1611662
4	38091837	0.9185281
4	38091858	0.0307509
4	38091869	0.1244571
4	38091894	0.8808282
4	38091909	0.1321316
4	38091929	0.3833924
4	38091940	0.343951
4	38091975	0.6800782
4	38092017	0.1575335
4	38092055	0.09610895
4	38092119	0.4405763
4	38092121	0.3920039
4	38092263	0.1922698
4	38092373	0.9313646
4	38092780	0.05214704
4	38092847	0.9243198
4	38092915	0.673085
4	38092993	0.220539
4	38093092	0.673085
4	38093096	0.220539
4	38093152	0.673085
4	38093317	0.4635596
4	38093362	0.9313646
4	38093453	0.1876837
4	38093479	0.07302702
4	38093694	0.1876837
4	38093804	0.9522538
4	38093875	0.9522538
4	38093938	0.1876837
4	38094056	0.03229558
4	38094059	0.9522538
4	38094196	0.673085
4	38094323	0.05214704
4	38094621	0.9307805
4	38094630	0.1876837
4	38094718	0.220539
4	38094789	0.9702437
4	38094790	0.1741509
4	38094810	0.9702437
4	38094811	0.05889239
4	38094817	0.07302702
4	38094889	0.220539
4	38094900	0.673085
4	38095014	0.673085
4	38095048	0.5627522
4	38095065	0.0307509
4	38095066	0.220539
4	38095078	0.05214704
4	38095105	0.2030092
4	38095111	0.917979
4	38095141	0.917979
4	38095147	0.249334
4	38095326	0.05214704
4	38095360	0.1876837
4	38095390	0.1876837
4	38095425	0.9428169
4	38095490	0.5266297
4	38095643	0.06633113
4	38095710	0.1202421
4	38095726	0.9522538
4	38095798	0.06109816
4	38095868	0.05820814
4	38095908	0.254743
4	38096305	0.1713271
4	38096306	0.1912389
4	38096606	0.1922541
4	38096892	0.04640883
4	38097651	0.2626987
4	38097669	0.9057728
4	38097692	0.7613477
4	38097706	0.6648468
4	38097722	0.874722
4	38097783	0.9276841
4	38097800	0.999283
4	38097804	0.747245
4	38097832	0.1906833
4	38097857	0.7662482
4	38097904	0.9723143
4	38097926	0.1240435
4	38097996	0.9564692
4	38098050	0.9663713
4	38098064	0.984718
4	38098067	0.554192
4	38098099	0.9842491
4	38102710	0.2412004
4	38102870	0.007741926
4	38102957	0.01853353
4	38102988	0.2269049
4	38103077	0.7739392
4	38103231	0.1419277
4	38103252	0.07370656
4	38103261	0.6694808
4	38103291	0.5905068
4	38103390	0.3795134
4	38103399	0.2443037
4	38103431	0.07302702
4	38103447	0.9320795
4	38103494	0.2665428
4	38103547	0.1876837
4	38103553	0.07302702
4	38103572	0.5702377
4	38103642	0.07302702
4	38103723	0.673085
4	38103754	0.9313646
4	38103755	0.673085
4	38103869	0.673085
4	38103941	0.07302702
4	38104045	0.1876837
4	38104316	0.05214704
4	38104335	0.07302702
4	38104348	0.7336229
4	38104438	0.673085
4	38104472	0.673085
4	38104562	0.673085
4	38104659	0.6201108
4	38104664	0.5957707
4	38104779	0.9522538
4	38104798	0.07302702
4	38104844	0.9883144
4	38104884	0.2212405
4	38104892	0.6813707
4	38104988	0.6813707
4	38105012	0.2212405
4	38105014	0.9409634
4	38105034	0.6813707
4	38105084	0.07119836
4	38105091	0.8829306
4	38105124	0.2212405
4	38105131	0.1913555
4	38105132	0.1913555
4	38105142	0.9409634
4	38105220	0.07114835
4	38105225	0.06907579
4	38105332	0.5748426
4	38105501	0.05061221
4	38105548	0.05061221
4	38105551	0.02019579
4	38105552	0.02019579
4	38105580	0.2538785
4	38105645	0.2212405
4	38105722	0.1640449
4	38105819	0.6813707
4	38105833	0.9059633
4	38105896	0.940059
4	38105987	0.4994355
4	38106010	0.05534945
4	38106042	0.8738624
4	38106049	0.2212405
4	38106059	0.04573665
4	38106060	0.196016
4	38106096	0.2093272
4	38106115	0.6746671
4	38106292	0.0581788
4	38106407	0.9982472
4	38106454	0.1913555
4	38106462	0.05061221
4	38106463	0.07119836
4	38106478	0.9531742
4	38106516	0.2212405
4	38106519	0.6813707
4	38106529	0.1913555
4	38106753	0.6813707
4	38106862	0.6813707
4	38107026	0.077561
4	38107111	0.040742
4	38107122	0.7226393
4	38107163	0.04757208
4	38107165	0.6829722
4	38107250	0.07302702
4	38107271	0.8507753
4	38107325	0.6507902
4	38107506	0.07302702
4	38107533	0.1876837
4	38107607	0.9522538
4	38107655	0.673085
4	38107662	0.673085
4	38107691	0.8225555
4	38107729	0.05936792
4	38107733	0.9182659
4	38107740	0.09400963
4	38107773	0.242821
4	38107852	0.1433613
4	38108146	0.07690846
4	38108196	0.9587242
4	38108212	0.999047
4	38108224	0.5729906
4	38108225	0.5729906
4	38108441	0.673085
4	38108496	0.673085
4	38108530	0.220539
4	38108607	0.07302702
4	38108690	0.9702437
4	38108693	0.9522538
4	38108763	0.673085
4	38108764	0.673085
4	38108906	0.04626096
4	38108912	0.6807886
4	38108914	0.184237
4	38108930	0.673085
4	38108963	0.9522538
4	38109013	0.249334
4	38109174	0.220539
4	38109257	0.9313646
4	38109264	0.673085
4	38109291	0.673085
4	38109308	0.93318
4	38109319	0.6888779
4	38109374	0.09339145
4	38109556	0.2866126
4	38109567	0.2601825
4	38109590	0.2601825
4	38109639	0.673085
4	38109832	0.8470443
4	38109843	0.3791053
4	38109900	0.6674042
4	38109929	0.249334
4	38109956	0.0470297
4	38110014	0.673085
4	38110048	0.1876837
4	38110215	0.1888824
4	38110312	0.05365725
4	38110319	0.1643528
4	38110363	0.184237
4	38110499	0.05214704
4	38110550	0.0005733296
4	38110577	0.673085
4	38110634	0.06435371
4	38110647	0.175216
4	38110671	0.9079872
4	38110735	0.05214704
4	38110751	0.7022128
4	38110762	0.07302702
4	38110776	0.05214704
4	38110782	0.05214704
4	38110855	0.9522538
4	38110877	0.1876837
4	38110945	0.9522538
4	38111056	0.07302702
4	38111095	0.1876837
4	38111117	0.673085
4	38111254	0.0307509
4	38111278	0.6807886
4	38111355	0.249334
4	38111481	0.220539
4	38111506	0.2548167
4	38111562	0.673085
4	38111604	0.9522538
4	38111625	0.05214704
4	38111818	0.9847949
4	38111845	0.220539
4	38111865	0.673085
4	38111999	0.9522538
4	38112142	0.2359323
4	38112153	0.9522538
4	38112154	0.9522538
4	38112241	0.673085
4	38112254	0.220539
4	38112346	0.1876837
4	38112398	0.673085
4	38112481	0.673085
4	38112508	0.1643428
4	38112564	0.09494241
4	38112629	0.04160413
4	38112731	0.2014416
4	38112746	0.168025
4	38112863	0.903557
4	38112895	0.7714245
4	38112998	0.150237
4	38113043	0.05729087
4	38113078	0.0247242
4	38113080	0.04073745
4	38113129	0.9522538
4	38113174	0.6891734
4	38113177	0.6891734
4	38113249	0.673085
4	38113266	0.9522538
4	38113307	0.01262862
4	38113401	0.184237
4	38113448	0.2071217
4	38113501	0.673085
4	38113537	0.184237
4	38113565	0.220539
4	38113583	0.9313646
4	38113593	0.1876837
4	38113766	0.05214704
4	38113773	0.249334
4	38113817	0.93318
4	38113916	0.6888779
4	38113962	0.05214704
4	38113984	0.6888779
4	38114011	0.673085
4	38114138	0.02081098
4	38114176	0.9522538
4	38114199	0.673085
4	38114326	0.673085
4	38114375	0.0307509
4	38114385	0.1876837
4	38114485	0.9702437
4	38114516	0.9702437
4	38114625	0.9313646
4	38114673	0.05214704
4	38114674	0.1876837
4	38114681	0.1876837
4	38115067	0.93318
4	38115156	0.673085
4	38115262	0.05889239
4	38115263	0.05889239
4	38115273	0.2404249
4	38115340	0.9823458
4	38115350	0.2359323
4	38115375	0.673085
4	38115415	0.1643428
4	38115452	0.249334
4	38115657	0.673085
4	38115669	0.1876837
4	38115783	0.9313646
4	38115885	0.07302702
4	38116022	0.673085
4	38116361	0.07293499
4	38116523	0.9522538
4	38116558	0.07302702
4	38116565	0.2445118
4	38116792	0.1405653
4	38116797	0.673085
4	38116839	0.673085
4	38116877	0.9522538
4	38116891	0.2245071
4	38116914	0.9313646
4	38116915	0.9313646
4	38116924	0.673085
4	38116996	0.220539
4	38117068	0.673085
4	38117075	0.1876837
4	38117124	0.9328241
4	38117140	0.07302702
4	38117554	0.04459815
4	38117571	0.7957172
4	38117657	0.3920039
4	38117793	0.9847949
4	38117820	0.1492751
4	38117872	0.1874162
4	38117944	0.09484151
4	38117951	0.9690462
4	38117979	0.664115
4	38118010	0.08519863
4	38118091	0.7957172
4	38118093	0.07021928
4	38118114	0.05214704
4	38118183	0.07302702
4	38118403	0.9522538
4	38118411	0.6172836
4	38118426	0.9313646
4	38118486	0.9313646
4	38118613	0.673085
4	38118643	0.05214704
4	38118661	0.9522538
4	38118690	0.220539
4	38118797	0.9522538
4	38118880	0.05214704
4	38119039	0.9313646
4	38119113	0.673085
4	38119268	0.673085
4	38119399	0.184237
4	38119444	0.180466
4	38119507	0.8397822
4	38119595	0.9522538
4	38119648	0.249334
4	38119654	0.3920039
4	38119765	0.2012464
4	38120015	0.5934574
4	38120093	0.3861928
4	38120213	0.249334
4	38120250	0.9522538
4	38120383	0.673085
4	38120484	0.8798286
4	38120616	0.0001177137
4	38120753	0.8928227
4	38120755	0.04460903
4	38121132	0.1876837
4	38121135	0.1671738
4	38121153	0.1876837
4	38121182	0.673085
4	38121189	0.9522538
4	38121304	0.8470443
4	38121361	0.3656375
4	38121462	0.1876837
4	38121491	0.1876837
4	38121703	0.1876837
4	38121857	0.03120609
4	38121858	0.694765
4	38121930	0.07302702
4	38122015	0.264717
4	38122105	0.3446223
4	38122242	0.220539
4	38122323	0.9702437
4	38122590	0.9522538
4	38123271	0.4635596
4	38123438	0.6576847
4	38123439	0.2482273
4	38124146	0.6337404
4	38124289	0.673085
4	38124298	0.220539
4	38124779	0.673085
4	38124918	0.2000994
4	38124943	0.1876837
4	38125128	0.7218854
4	38125293	0.279838
4	38125300	0.3656375
4	38125329	0.02081098
4	38125425	0.673085
4	38125442	0.1679158
4	38125539	0.3467446
4	38125774	0.2675305
4	38125873	0.6888779
4	38125891	0.05539396
4	38125922	0.6729866
4	38125924	0.1832574
4	38125942	0.1815814
4	38126023	0.3685816
4	38126046	0.2009517
4	38126111	0.673085
4	38126131	0.673085
4	38126132	0.220539
4	38126170	0.0169593
4	38126192	0.3167425
4	38126309	0.220539
4	38126381	0.3656375
4	38126382	0.3396944
4	38126390	0.1876837
4	38126420	0.673085
4	38126487	0.3920039
4	38126506	0.673085
4	38126513	0.279838
4	38126579	0.673085
4	38126590	0.249334
4	38126592	0.0310296
4	38126607	0.04459815
4	38126632	0.220539
4	38126668	0.1876837
4	38126687	0.673085
4	38126694	0.9658177
4	38126737	0.0307509
4	38126836	0.3656375
4	38126841	0.6995946
4	38126926	0.9968562
4	38126973	0.1537279
4	38127020	0.02126681
4	38127036	0.220539
4	38127094	0.6995946
4	38127128	0.220539
4	38127147	0.0310296
4	38127163	0.3491656
4	38127178	0.220539
4	38127263	0.249334
4	38127276	0.6995946
4	38127310	0.997426
4	38127313	0.3656375
4	38127383	0.2668286
4	38127398	0.249334
4	38127401	0.220539
4	38127483	0.7336229
4	38127499	0.3920039
4	38127504	0.9968562
4	38127542	0.2999772
4	38127556	0.3656375
4	38127701	0.220539
4	38127717	0.1876837
4	38127736	0.1876837
4	38127821	0.1787567
4	38128026	0.1876837
4	38128429	0.220539
4	38128571	0.220539
4	38128613	0.279838
4	38128696	0.673085
4	38128712	0.6995946
4	38128729	0.06576739
4	38128827	0.1876837
4	38128943	0.05609002
4	38129047	0.220539
4	38129110	0.1999388
4	38129128	0.1152699
4	38129479	0.5627522
4	38129561	0.673085
4	38129627	0.5363041
4	38129698	0.220539
4	38129770	0.9847949
4	38129992	0.249334
4	38130020	0.02389305
4	38130080	0.8865397
4	38130145	0.02389305
4	38130232	0.03487839
4	38130297	0.3656375
4	38130336	0.673085
4	38130512	0.7791729
4	38130682	0.2053728
4	38130711	0.9405962
4	38130716	0.2190267
4	38130796	0.207883
4	38130822	0.207883
4	38130823	0.2607303
4	38130880	0.3656375
4	38130975	0.279838
4	38131013	0.2359323
4	38131124	0.05609002
4	38131161	0.6920973
4	38131166	0.2285952
4	38131278	0.220539
4	38131287	0.220539
4	38131289	0.9522538
4	38131317	0.3491656
4	38131318	0.3491656
4	38131558	0.9968562
4	38131567	0.1876837
4	38131597	0.1876837
4	38131603	0.1876837
4	38131624	0.02126681
4	38131643	0.3656375
4	38131693	0.07302702
4	38131714	0.1876837
4	38131724	0.673085
4	38131778	0.07618436
4	38131837	0.9702437
4	38131865	0.02126681
4	38131876	0.9522538
4	38131878	0.02126681
4	38131881	0.6995946
4	38131941	0.220539
4	38131999	0.3656375
4	38132012	0.9658177
4	38132057	0.09339145
4	38132232	0.02126681
4	38132235	0.673085
4	38132266	0.9522538
4	38132271	0.02126681
4	38132381	0.9522538
4	38132435	0.3838729
4	38132449	0.249334
4	38132468	0.0310296
4	38132522	0.673085
4	38132557	0.9522538
4	38132716	0.9291685
4	38132779	0.673085
4	38132807	0.130843
4	38132810	0.02081098
4	38132840	0.279838
4	38132926	0.3491656
4	38132927	0.3491656
4	38133049	0.03691144
4	38133076	0.2018492
4	38133126	0.1336156
4	38133212	0.342363
4	38133223	0.5756303
4	38133247	0.2210357
4	38133257	0.02189991
4	38133268	0.234026
4	38133323	0.9182351
4	38133375	0.09309589
4	38133380	0.135635
4	38133387	0.03219921
4	38133401	0.1876837
4	38133430	0.3496252
4	38133470	0.06043676
4	38133476	0.1901855
4	38133569	0.4520749
4	38133579	0.3613122
4	38133675	0.1181339
4	38133714	0.8014728
4	38133853	0.2009995
4	38133916	0.3371696
4	38133951	0.6974444
4	38133968	0.3992066
4	38133973	0.6830268
4	38133998	0.9402442
4	38134001	0.6830268
4	38134020	0.415711
4	38134025	0.2421144
4	38134037	0.2316548
4	38134056	0.6974444
4	38134063	0.3371696
4	38134103	0.9727713
4	38134125	0.3371696
4	38134256	0.1810678
4	38134489	0.08483433
4	38134533	0.9321998
4	38134535	0.6974444
4	38134538	0.3401635
4	38134553	0.01686954
4	38134677	0.01686954
4	38134686	0.9223556
4	38134691	0.2009995
4	38134701	0.2421144
4	38134716	0.2009995
4	38134915	0.5587377
4	38134966	0.2558775
4	38134967	0.2175859
4	38135103	0.3205087
4	38135246	0.2515672
4	38135476	0.06734625
4	38135677	0.8948042
4	38135743	0.2421144
4	38135785	0.9018952
4	38135849	0.6974444
4	38136010	0.9278995
4	38136029	0.08426616
4	38136040	0.1987292
4	38136055	0.01721201
4	38136151	0.9278995
4	38136267	0.06886535
4	38136282	0.008762552
4	38136292	0.2072356
4	38136299	0.09811133
4	38136541	0.3820747
4	38136544	0.1292598
4	38136574	0.6716258
4	38136643	0.2009995
4	38136743	0.2426323
4	38136894	0.6581887
4	38137137	0.6974444
4	38137169	0.9223556
4	38137186	0.7943142
4	38137190	0.01686954
4	38137300	0.2009995
4	38137457	0.2656373
4	38137478	0.2656373
4	38137547	0.2001168
4	38137568	0.2009995
4	38137594	0.3371696
4	38137604	0.3371696
4	38137630	0.2009995
4	38137775	0.6974444
4	38138025	0.01686954
4	38138154	0.2656373
4	38138173	0.2770409
4	38138266	0.6974444
4	38138267	0.4533745
4	38138269	0.4533745
4	38138313	0.6974444
4	38138336	0.9043514
4	38138383	0.9043514
4	38138390	0.2599584
4	38138652	0.6974444
4	38138689	0.7637508
4	38138747	0.3371696
4	38138786	0.6974444
4	38138828	0.2421144
4	38138865	0.2009995
4	38138886	0.7637508
4	38138903	0.1814813
4	38138969	0.9223556
4	38139084	0.01686954
4	38139117	0.2009995
4	38139166	0.6974444
4	38139245	0.9223556
4	38139278	0.6974444
4	38139478	0.4404605
4	38139552	0.2009995
4	38139561	0.6974444
4	38139599	0.313511
4	38139685	0.2278928
4	38139706	0.2025812
4	38139772	0.7054565
4	38139798	0.006803884
4	38139936	0.8200481
4	38140026	0.02035369
4	38140053	0.9223556
4	38140147	0.2009995
4	38140185	0.3371696
4	38140187	0.434081
4	38140291	0.2909074
4	38140318	0.9427711
4	38140441	0.6974444
4	38140454	0.9223556
4	38140524	0.01686954
4	38140577	0.2421144
4	38140591	0.0291174
4	38140604	0.6974444
4	38140656	0.2421144
4	38140741	0.2009995
4	38140956	0.6918887
4	38141020	0.6918887
4	38141180	0.01253047
4	38141284	0.01686954
4	38141319	0.6040293
4	38141362	0.40901
4	38141386	0.9145339
4	38141407	0.2044854
4	38141487	0.2624447
4	38141496	0.2624447
4	38141501	0.3459545
4	38141520	0.01157223
4	38141582	0.01686954
4	38141635	0.001812262
4	38141686	0.2316548
4	38141777	0.9223556
4	38141822	0.821172
4	38141847	0.3371696
4	38141895	0.0124124
4	38141919	0.1810678
4	38141930	0.2009995
4	38142082	0.2314212
4	38142084	0.3697061
4	38142127	0.6974444
4	38142323	0.2975813
4	38142343	0.6974444
4	38142439	0.9223556
4	38142457	0.6974444
4	38142532	0.01651045
4	38142589	0.1278041
4	38142713	0.2009995
4	38142720	0.2009995
4	38142802	0.9223556
4	38142877	0.3669832
4	38142943	0.1721709
4	38147126	0.2775533
4	38147212	0.4576739
4	38154604	0.01044311
4	38154609	0.1738023
4	38154626	0.4212366
4	38154633	0.9154173
4	38154672	0.3546023
4	38154688	0.6797051
4	38154792	0.2395795
4	38154802	0.03008702
4	38154832	0.3371696
4	38154839	0.3371696
4	38154882	0.2421144
4	38154903	0.06734625
4	38154910	0.2656373
4	38154941	0.313511
4	38154977	0.2058117
4	38154998	0.01511492
4	38155102	0.2599584
4	38155182	0.4830979
4	38155265	0.6974444
4	38155298	0.192599
4	38155308	0.1875201
4	38155338	0.2421144
4	38155355	0.8886276
4	38155480	0.02275206
4	38155530	0.6968215
4	38155554	0.9738843
4	38155609	0.3365079
4	38155740	0.8802897
4	38155837	0.1481041
4	38155986	0.6974444
4	38156001	0.01686954
4	38156014	0.2009995
4	38156098	0.2777723
4	38156111	0.6974444
4	38156125	0.3371696
4	38156161	0.3238833
4	38156255	0.8205685
4	38156279	0.009828835
4	38156326	0.2421144
4	38156329	0.2656373
4	38156330	0.02038445
4	38156404	0.05274013
4	38156426	0.03732242
4	38156463	0.3371696
4	38156468	0.9223556
4	38156581	0.2656373
4	38156628	0.01686954
4	38156633	0.8200481
4	38156723	0.9727713
4	38156995	0.2267461
4	38156998	0.4244875
4	38157009	0.2431802
4	38157048	0.2840519
4	38157069	0.2140592
4	38157082	0.7207998
4	38157113	0.2421144
4	38157150	0.6974444
4	38157173	0.6974444
4	38157186	0.9223556
4	38157225	0.9223556
4	38157336	0.1978729
4	38157402	0.6974444
4	38157449	0.2978852
4	38157499	0.6974444
4	38157573	0.9563031
4	38157657	0.2628562
4	38157755	0.1987292
4	38157795	0.1773318
4	38157902	0.474686
4	38157919	0.1682678
4	38157958	0.307606
4	38158003	0.1987292
4	38158009	0.1773318
4	38158010	0.1987292
4	38158035	0.1987292
4	38158081	0.2383125
4	38158136	0.2259364
4	38158158	0.0251547
4	38158172	0.3410022
4	38158218	0.3410022
4	38158283	0.6918887
4	38158326	0.2383125
4	38158350	0.01721201
4	38158464	0.02260249
4	38158481	0.2383125
4	38158511	0.1987292
4	38158724	0.9278995
4	38158977	0.3410022
4	38159017	0.1987292
4	38159122	0.2383125
4	38159141	0.6918887
4	38159155	0.7021737
4	38159159	0.9151585
4	38159182	0.3337811
4	38159185	0.01764491
4	38159212	0.9954582
4	38159215	0.9572687
4	38159216	0.2817757
4	38159459	0.1744346
4	38159566	0.7047113
4	38159614	0.194383
4	38159830	0.7036685
4	38159891	0.2687835
4	38159906	0.3742942
4	38159945	0.9092778
4	38159972	0.06577714
4	38160006	0.3884432
4	38160009	0.3360047
4	38160056	0.8945877
4	38160121	0.4784641
4	38160136	0.3529025
4	38160169	0.1987292
4	38160185	0.7638723
4	38160327	0.01721201
4	38160337	0.3410022
4	38160361	0.3410022
4	38160409	0.01721201
4	38160505	0.4082986
4	38160649	0.02526346
4	38160735	0.9986513
4	38160792	0.06791668
4	38160805	0.2628562
4	38160840	0.9073349
4	38160843	0.1920451
4	38160908	0.822979
4	38160942	0.02337882
4	38161045	0.7345562
4	38161121	0.3410022
4	38161204	0.9278995
4	38161243	0.3410022
4	38161260	0.5739168
4	38161273	0.2725151
4	38161298	0.2383125
4	38161300	0.3410022
4	38161318	0.9278995
4	38161320	0.6918887
4	38161443	0.02526842
4	38161448	0.1742243
4	38161526	0.05266793
4	38161527	0.7082266
4	38161536	0.4489909
4	38161595	0.2628562
4	38161685	0.694657
4	38161699	0.4084218
4	38161753	0.01282609
4	38161928	0.01177318
4	38161965	0.6918887
4	38161968	0.6918887
4	38162208	0.1987292
4	38162345	0.6445851
4	38162489	0.7082266
4	38162507	0.316334
4	38162650	0.883531
4	38162730	0.9278995
4	38162754	0.2628562
4	38162871	0.7120146
4	38162942	0.07205452
4	38162955	0.8170846
4	38163037	0.1473724
4	38163064	0.02549219
4	38163111	0.9115779
4	38163153	0.7133906
4	38163294	0.9407762
4	38163295	0.3895489
4	38163326	0.4243403
4	38163359	0.2628562
4	38163370	0.01721201
4	38163522	0.6918887
4	38163528	0.7126313
4	38163544	0.2628562
4	38163630	0.02526346
4	38163633	0.02780889
4	38163650	0.8995144
4	38163701	0.9278995
4	38163788	0.7521129
4	38163853	0.9278995
4	38163867	0.2628562
4	38163954	0.2628562
4	38163999	0.1987292
4	38164078	0.9278995
4	38164111	0.9278995
4	38164200	0.2383125
4	38164276	0.6918887
4	38164366	0.3410022
4	38164386	0.7510425
4	38164485	0.3563405
4	38164523	0.3563405
4	38164589	0.9597847
4	38164633	0.6829629
4	38164786	0.7510425
4	38164900	0.01721201
4	38164901	0.01721201
4	38164953	0.6918887
4	38164974	0.6918887
4	38164991	0.8707764
4	38165011	0.915978
4	38165049	0.02526346
4	38165058	0.9278995
4	38165063	0.01721201
4	38165150	0.2316548
4	38165452	0.7320661
4	38165577	0.2009995
4	38165625	0.2488882
4	38165640	0.217053
4	38165665	0.2009995
4	38165704	0.9302871
4	38165772	0.6974444
4	38165827	0.3511362
4	38165863	0.5194111
4	38165940	0.01844816
4	38165986	0.2876016
4	38166008	0.4123538
4	38166031	0.4123538
4	38166072	0.3191342
4	38166073	0.3191342
4	38166118	0.8254559
4	38166274	0.2247017
4	38166336	0.0631827
4	38166375	0.6974444
4	38166376	0.1334868
4	38166402	0.9526931
4	38166442	0.2134926
4	38166559	0.3371696
4	38166603	0.03017063
4	38166717	0.2009995
4	38166726	0.2125801
4	38166847	0.2421144
4	38166864	0.2421144
4	38166878	0.6974444
4	38166902	0.02582861
4	38166930	0.3371696
4	38167045	0.2009995
4	38167236	0.5849223
4	38167301	0.2421144
4	38167354	0.06734625
4	38167548	0.2667755
4	38167627	0.2296722
4	38167701	0.5380265
4	38167763	0.2832821
4	38167822	0.2009995
4	38167832	0.2009995
4	38168003	0.9223556
4	38168023	0.2009995
4	38168090	0.6974444
4	38168107	0.01686954
4	38168116	0.3371696
4	38168163	0.01600778
4	38168191	0.3699054
4	38168209	0.6974444
4	38168274	0.6974444
4	38168307	0.9241632
4	38168393	0.8241114
4	38168414	0.4728889
4	38168482	0.6080754
4	38168484	0.02468411
4	38168498	0.241277
4	38168516	0.5183577
4	38168875	0.2114011
4	38168877	0.2114011
4	38168903	0.01686954
4	38168932	0.9018952
4	38168975	0.3371696
4	38169024	0.7207998
4	38169059	0.6974444
4	38169107	0.3371696
4	38169113	0.02469502
4	38169154	0.4123538
4	38169156	0.3371696
4	38169173	0.01686954
4	38169319	0.2009995
4	38169470	0.01686954
4	38169488	0.6974444
4	38169507	0.0250451
4	38169515	0.2009995
4	38169533	0.2421144
4	38169644	0.1672331
4	38169695	0.1510452
4	38169723	0.5311264
4	38169813	0.2656373
4	38169853	0.6974444
4	38169854	0.698353
4	38169926	0.396481
4	38169971	0.2850046
4	38169973	0.02477899
4	38169987	0.2009995
4	38170056	0.2656373
4	38170321	0.6402028
4	38170341	0.2080694
4	38170875	0.7365193
4	38173117	0.2100852
4	38173209	0.5133297
4	38173218	0.03157351
4	38173242	0.6532255
4	38173314	0.9313118
4	38173367	0.09413186
4	38173382	0.6420065
4	38173402	0.2777298
4	38173423	0.6928162
4	38173427	0.1955015
4	38173554	0.1876837
4	38173590	0.8996346
4	38173654	0.4079597
4	38173656	0.2809554
4	38173688	0.1839478
4	38173715	0.8805121
4	38173723	0.2687552
4	38173799	0.4967938
4	38173815	0.2694084
4	38173868	0.313511
4	38173886	0.2174161
4	38174138	0.3112058
4	38174190	0.2434702
4	38174229	0.6220823
4	38174266	0.334486
4	38174296	0.4372797
4	38174367	0.04995018
4	38174406	0.01660713
4	38176689	0.6040928
4	38176745	0.3341496
4	38176846	0.2184335
4	38176864	0.5248438
4	38176876	0.2974771
4	38176909	0.3183236
4	38176943	0.1217962
4	38176993	0.7534317
4	38177020	0.2085762
4	38177080	0.4615184
4	38177117	0.08321829
4	38177124	0.2666151
4	38177662	0.3964071
4	38177676	0.07496286
4	38177703	0.4997583
4	38177771	0.1298512
4	38178170	0.5978875
4	38178456	0.2807489
4	38178478	0.02523203
4	38178502	0.1206028
4	38178605	0.1876837
4	38178641	0.2709988
4	38179091	0.6386933
4	38179147	0.4493709
4	38179193	0.5992044
4	38179205	0.7058088
4	38179228	0.9759173
4	38179404	0.3712039
4	38179480	0.3121657
4	38179656	0.01801674
4	38179754	0.1069286
4	38179846	0.09695802
4	38179855	0.08191332
4	38180004	0.4410005
4	38180039	0.3697578
4	38180060	0.7294044
4	38180064	0.2320603
4	38180291	0.477363
4	38180352	0.3738073
4	38180360	0.02852078
4	38180523	0.3782027
4	38180641	0.0006189764
4	38180772	0.7567441
4	38180818	0.7154722
4	38180893	0.4016301
4	38180900	0.07056147
4	38181028	0.1062381
4	38182391	0.7898448
4	38182500	0.6732248
4	38182591	0.7122359
4	38183349	0.6183137
4	38183368	0.4809095
4	38183381	0.2542905
4	38183483	0.9983733
4	38183484	0.5945604
4	38183523	0.7314015
4	38183538	0.2779922
4	38183547	0.01934579
4	38183568	0.8697361
4	38183569	0.2469186
4	38183827	0.4663976
4	38183830	0.7076464
4	38183864	0.1312633
4	38183880	0.7735032
4	38183907	0.4911152
4	38183945	0.8138248
4	38183955	0.2030057
4	38183975	0.745175
4	38183995	0.1817791
4	38184006	0.3725987
4	38184010	0.8010379
4	38184017	0.4198075
4	38184097	0.03327861
4	38184169	0.3916515
4	38184227	0.7651843
4	38184275	0.3220666
4	38184298	0.3405514
4	38184320	0.7375495
4	38184324	0.9631834
4	38184463	0.6974444
4	38184477	0.2009995
4	38184600	0.6974444
4	38184683	0.7063763
4	38184687	0.5592261
4	38184697	0.2435103
4	38184724	0.7063763
4	38184739	0.1755526
4	38184749	0.0159048
4	38184756	0.2051006
4	38184780	0.2051006
4	38184793	0.2051006
4	38184832	0.260945
4	38184833	0.02361913
4	38184862	0.4281138
4	38185032	0.7063763
4	38185086	0.01602921
4	38185094	0.3214349
4	38185249	0.9608106
4	38185321	0.7861796
4	38185330	0.9113947
4	38185405	0.766028
4	38185443	0.5329342
4	38196662	0.5811745
4	38196689	0.9049693
4	38196713	0.9982134
4	38196725	0.5875446
4	38196878	0.8691107
4	38197029	0.92066
4	38197104	0.8352452
4	38198014	0.329854
4	38198067	0.9366442
4	38198097	0.07895537
4	38198098	0.1403826
4	38198172	0.8712291
4	38198197	0.7524987
4	38198265	0.9877446
4	38198343	0.6960402
4	38198359	0.6629255
4	38198431	0.9750555
4	38198434	0.9845046
4	38198467	0.04321446
4	38198483	0.3821328
4	38199283	0.3031467
4	38199303	0.3908715
4	38199310	0.3908715
4	38199381	0.9198406
4	38199382	0.2174184
4	38199423	0.6918887
4	38199438	0.2383125
4	38199483	0.8484529
4	38199509	0.9223556
4	38199676	0.2009995
4	38199719	0.2009995
4	38199775	0.2316548
4	38199823	0.2656373
4	38199862	0.7637508
4	38199871	0.3371696
4	38199881	0.2656373
4	38199884	0.2656373
4	38199954	0.2909074
4	38200018	0.9223556
4	38200038	0.3371696
4	38200176	0.7375495
4	38200279	0.3371696
4	38200417	0.2182816
4	38200420	0.7375495
4	38200474	0.01686954
4	38200494	0.6974444
4	38200535	0.9223556
4	38200537	0.7637508
4	38200576	0.0250451
4	38200583	0.7943142
4	38200647	0.2009995
4	38200705	0.01686954
4	38200773	0.6534832
4	38200824	0.3371696
4	38200959	0.8407585
4	38200975	0.3653799
4	38200995	0.9375989
4	38201029	0.2421144
4	38201039	0.2421144
4	38201041	0.1892709
4	38201060	0.08426616
4	38201096	0.7561816
4	38201136	0.7856261
4	38201212	0.9223556
4	38201219	0.9223556
4	38201270	0.2421144
4	38201317	0.1785457
4	38201336	0.06734625
4	38201384	0.06840702
4	38201488	0.8152267
4	38201552	0.01920365
4	38201582	0.02956674
4	38201634	0.2009995
4	38201703	0.7054565
4	38201857	0.7498034
4	38201870	0.8854047
4	38201988	0.6720893
4	38201998	0.2588501
4	38202087	0.7637508
4	38202102	0.2421144
4	38202118	0.2140592
4	38202125	0.1542631
4	38202152	0.7139146
4	38202197	0.966424
4	38202261	0.5834082
4	38202329	0.1801415
4	38202348	0.1034015
4	38202449	0.1447081
4	38202548	0.4016301
4	38202635	0.1592217
4	38202670	0.2711814
4	38205792	0.7940638
4	38205799	0.4965007
4	38210037	0.9877514
4	38210094	0.8857843
4	38210125	0.6355999
4	38210129	0.09970356
4	38210131	0.3819858
4	38210204	0.5657476
4	38210223	0.01684407
4	38210246	0.9236811
4	38210317	0.6155138
4	38210354	0.4085505
4	38210427	0.5933004
4	38210451	0.4267206
4	38210452	0.360134
4	38210496	0.1717272
4	38210512	0.8982469
4	38210550	0.6770836
4	38210710	0.8982469
4	38210803	0.04546428
4	38210857	0.2620468
4	38210866	0.3359255
4	38210876	0.130236
4	38210891	0.6787063
4	38210956	0.6097925
4	38210971	0.1134523
4	38210977	0.1669818
4	38211017	0.2108869
4	38211018	0.6097925
4	38211019	0.8903538
4	38211046	0.9442456
4	38211132	0.03829516
4	38211164	0.9442456
4	38211213	0.6067084
4	38211239	0.4122912
4	38211251	0.9442456
4	38211330	0.1669818
4	38211396	0.8909607
4	38211424	0.9680421
4	38211438	0.6097925
4	38211482	0.5601336
4	38211495	0.8504833
4	38211639	0.6097925
4	38211669	0.8903538
4	38211687	0.9680421
4	38211695	0.6097925
4	38211809	0.5566233
4	38211817	0.4171665
4	38211832	0.259912
4	38211865	0.08485717
4	38211874	0.9856458
4	38211926	0.1102142
4	38212010	0.2687182
4	38212135	0.9856458
4	38212278	0.1961505
4	38212281	0.6566071
4	38212297	0.902996
4	38212329	0.5252871
4	38212331	0.8505016
4	38212356	0.06162448
4	38212373	0.8217962
4	38212388	0.8217962
4	38212408	0.8063379
4	38212487	0.5592076
4	38212636	0.06519414
4	38212859	0.6418044
4	38212874	0.3022936
4	38212949	0.9856458
4	38212975	0.878249
4	38212976	0.878249
4	38213011	0.1922509
4	38213153	0.3855329
4	38213166	0.5353637
4	38213283	0.9864781
4	38213459	0.7180718
4	38213529	0.05945746
4	38213655	0.6974444
4	38213691	0.2009995
4	38213692	0.1622533
4	38213738	0.3192479
4	38213753	0.4084218
4	38213769	0.2009995
4	38213851	0.6974444
4	38213875	0.1814813
4	38213878	0.3371696
4	38213907	0.007426235
4	38213911	0.2656373
4	38213995	0.2782536
4	38214033	0.3371696
4	38214036	0.2302685
4	38214040	0.2656373
4	38214050	0.03603993
4	38214112	0.6974444
4	38214151	0.2125801
4	38214177	0.7040536
4	38214213	0.71453
4	38214237	0.6974444
4	38214265	0.2656373
4	38214286	0.4748966
4	38214334	0.3274661
4	38214349	0.4881947
4	38214444	0.2300829
4	38214489	0.3371696
4	38214680	0.2009995
4	38214698	0.2421144
4	38214775	0.3371696
4	38214835	0.0643547
4	38214892	0.7675514
4	38214897	0.6974444
4	38214918	0.6974444
4	38214955	0.06982696
4	38214984	0.6596721
4	38214996	0.3807817
4	38215001	0.007569975
4	38215027	0.2603318
4	38215105	0.6974444
4	38215192	0.3371696
4	38215325	0.3371696
4	38215366	0.2421144
4	38215402	0.1814813
4	38215409	0.1822972
4	38215479	0.0251547
4	38215483	0.02469502
4	38215487	0.1863487
4	38215518	0.3410022
4	38215688	0.2383125
4	38215690	0.01721201
4	38215841	0.9278995
4	38215940	0.2009995
4	38216040	0.3014
4	38216173	0.2352425
4	38216184	0.2222511
4	38216240	0.328465
4	38216252	0.9109116
4	38216261	0.1373689
4	38216319	0.676199
4	38216382	0.2721242
4	38216490	0.1762897
4	38216512	0.6830268
4	38216519	0.2205839
4	38216680	0.2667755
4	38216819	0.3371696
4	38216840	0.4817293
4	38216845	0.2421144
4	38216897	0.02446101
4	38216939	0.03881907
4	38216945	0.9727713
4	38216973	0.1270245
4	38216983	0.6958754
4	38217037	0.3371696
4	38217070	0.9796349
4	38217443	0.2421144
4	38217444	0.6974444
4	38217465	0.9223556
4	38217501	0.01686954
4	38217521	0.0250451
4	38217562	0.4848835
4	38217719	0.3653799
4	38217720	0.308809
4	38217752	0.3653799
4	38217782	0.7137016
4	38217811	0.8682817
4	38217914	0.2656373
4	38217937	0.3371696
4	38217942	0.6667818
4	38217949	0.6667818
4	38218012	0.6974444
4	38218120	0.2563364
4	38218200	0.1532
4	38218256	0.2485575
4	38218409	0.1882858
4	38218488	0.2009995
4	38218577	0.313511
4	38218621	0.1981343
4	38218824	0.2421144
4	38218897	0.2288119
4	38219038	0.9223556
4	38219057	0.210484
4	38219197	0.2421144
4	38219243	0.9223556
4	38219410	0.2421144
4	38219429	0.2009995
4	38219473	0.6974444
4	38219561	0.3371696
4	38219703	0.1929236
4	38219715	0.02477899
4	38219814	0.1785457
4	38219827	0.7637508
4	38219838	0.3371696
4	38219951	0.6974444
4	38219962	0.9968714
4	38220116	0.7637508
4	38220146	0.01686954
4	38220229	0.2009995
4	38220332	0.6974444
4	38220337	0.2656373
4	38220347	0.2421144
4	38220349	0.2421144
4	38220380	0.9223556
4	38220434	0.2058117
4	38220472	0.06734625
4	38220562	0.6974444
4	38220588	0.2009995
4	38220605	0.4123538
4	38220675	0.2009995
4	38220751	0.01686954
4	38220857	0.4123538
4	38220905	0.6974444
4	38220936	0.9223556
4	38220941	0.02469502
4	38220954	0.9223556
4	38220968	0.2296722
4	38220996	0.2296722
4	38221042	0.01253047
4	38221081	0.01253047
4	38221122	0.1934236
4	38221189	0.4123538
4	38221195	0.6974444
4	38221334	0.6974444
4	38221503	0.01686954
4	38221623	0.1814813
4	38221635	0.6974444
4	38221758	0.2009995
4	38221766	0.6974444
4	38221996	0.6974444
4	38222058	0.05274013
4	38222101	0.2656373
4	38222152	0.2009995
4	38222310	0.6974444
4	38222379	0.1934236
4	38222472	0.3371696
4	38222561	0.3371696
4	38222691	0.9223556
4	38222750	0.1814813
4	38223087	0.2009995
4	38223091	0.2421144
4	38223273	0.2421144
4	38223310	0.9223556
4	38223437	0.2009995
4	38223442	0.8150328
4	38223576	0.4143068
4	38223624	0.06734625
4	38223642	0.3592836
4	38223685	0.01686954
4	38223687	0.0003001488
4	38223811	0.6974444
4	38223827	0.01686954
4	38223858	0.2656373
4	38223912	0.7637508
4	38224278	0.3371696
4	38224307	0.01686954
4	38224405	0.0002341456
4	38224495	0.9223556
4	38224523	0.2009995
4	38224640	0.2009995
4	38224680	0.6422412
4	38224796	0.01686954
4	38224798	0.2009995
4	38224806	0.9223556
4	38224809	0.01686954
4	38224810	0.6974444
4	38224832	0.2023586
4	38224843	0.02296236
4	38224910	0.991775
4	38224915	0.6974444
4	38224941	0.7137016
4	38224981	0.3769215
4	38225014	0.9018952
4	38225026	0.07028634
4	38225029	0.1934236
4	38225042	0.9018952
4	38225046	0.8671307
4	38225101	0.1814424
4	38225197	0.3371696
4	38225216	0.3371696
4	38225221	0.2421144
4	38225237	0.02477899
4	38225247	0.6974444
4	38225325	0.7137016
4	38225431	0.9530995
4	38225490	0.3133318
4	38225545	0.2009995
4	38225557	0.2421144
4	38225567	0.2009995
4	38225652	0.2656373
4	38225913	0.2656373
4	38225920	0.2656373
4	38225925	0.7856261
4	38225944	0.3371696
4	38226002	0.06734625
4	38226011	0.7637508
4	38226103	0.2656373
4	38226180	0.6974444
4	38226220	0.2421144
4	38226250	0.9223556
4	38226392	0.1402759
4	38226410	0.9223556
4	38226417	0.2421144
4	38226418	0.2656373
4	38226442	0.2656373
4	38226529	0.3371696
4	38226550	0.06734625
4	38226606	0.08270139
4	38226632	0.714799
4	38226636	0.7057326
4	38226653	0.6664255
4	38226672	0.8849058
4	38226674	0.9446368
4	38226714	0.2886787
4	38226770	0.6213869
4	38226781	0.3728528
4	38226837	0.3753009
4	38226849	0.5224273
4	38226858	0.5243354
4	38226916	0.978313
4	38226970	0.3543807
4	38227148	0.2371987
4	38227204	0.6870588
4	38227250	0.486988
4	38227265	0.5760615
4	38227269	0.6218131
4	38227290	0.9071937
4	38227294	0.4495209
4	38227423	0.2009995
4	38227558	0.2656373
4	38227570	0.9223556
4	38227574	0.2009995
4	38227590	0.0250451
4	38227693	0.2656373
4	38227726	0.6974444
4	38227891	0.2656373
4	38227931	0.6974444
4	38228015	0.6974444
4	38228084	0.2125801
4	38228089	0.3326289
4	38228114	0.2421144
4	38228211	0.1832355
4	38228245	0.3371696
4	38228282	0.2656373
4	38228336	0.03755784
4	38228464	0.6974444
4	38228486	0.1814813
4	38228516	0.08426616
4	38228517	0.1088495
4	38228520	0.6974444
4	38228659	0.2009995
4	38228729	0.3371696
4	38228800	0.4533745
4	38228808	0.2114011
4	38228959	0.9030498
4	38228973	0.2771521
4	38229006	0.9030498
4	38229114	0.4123538
4	38229186	0.5758314
4	38229190	0.1554847
4	38229203	0.5795424
4	38229217	0.05550357
4	38229226	0.6014158
4	38229539	0.9815262
4	38229548	0.05160581
4	38229591	0.1718357
4	38229595	0.144766
4	38229629	0.3096176
4	38229664	0.02104814
4	38229717	0.254338
4	38229743	0.377957
4	38229778	0.3196339
4	38229792	0.4012688
4	38229858	0.2042665
4	38229880	0.2061482
4	38229887	0.2061482
4	38229989	0.2009995
4	38230010	0.668183
4	38230043	0.06734625
4	38230103	0.2656373
4	38230167	0.01686954
4	38230393	0.6786873
4	38230459	0.3680914
4	38230889	0.3574328
4	38231037	0.6786873
4	38231105	0.02593796
4	38231118	0.3680914
4	38231123	0.3680914
4	38231257	0.3680914
4	38231299	0.02593796
4	38231329	0.03301167
4	38231405	0.2816212
4	38231442	0.3680914
4	38231471	0.2386631
4	38231496	0.1776562
4	38231519	0.02643398
4	38231543	0.3574328
4	38231561	0.3550913
4	38231574	0.6239398
4	38231719	0.1123916
4	38231767	0.03255871
4	38231781	0.2223464
4	38231848	0.5273901
4	38231877	0.02355181
4	38231894	0.664245
4	38231965	0.2994971
4	38232018	0.5088347
4	38232073	0.9713863
4	38232162	0.02593796
4	38232202	0.2821756
4	38232213	0.2386631
4	38232228	0.6433272
4	38232244	0.04208856
4	38232324	0.3807536
4	38232366	0.1817027
4	38232388	0.5412925
4	38232390	0.1214803
4	38232637	0.1844585
4	38232682	0.1790351
4	38232751	0.6188944
4	38233092	0.1517803
4	38233127	0.02593796
4	38233141	0.1790351
4	38233205	0.1790351
4	38233221	0.3680914
4	38233538	0.3574328
4	38233575	0.6535298
4	38233601	0.1719322
4	38233644	0.1790351
4	38233717	0.05179931
4	38233740	0.384358
4	38233806	0.9713863
4	38233922	0.3680914
4	38233964	0.9713863
4	38233967	0.02593796
4	38234030	0.1790351
4	38234059	0.384358
4	38234063	0.4451798
4	38234077	0.3639815
4	38234097	0.2491824
4	38234106	0.3804625
4	38234180	0.9517146
4	38234195	0.03664268
4	38234234	0.3804625
4	38234269	0.118069
4	38234317	0.3448527
4	38234336	0.3448527
4	38234381	0.2491824
4	38234399	0.0518801
4	38234423	0.3639815
4	38234446	0.3930114
4	38234495	0.826536
4	38234530	0.06418641
4	38234569	0.5105977
4	38234600	0.4114634
4	38234616	0.06603992
4	38234638	0.1315511
4	38234644	0.5105977
4	38234874	0.2491824
4	38235017	0.7071815
4	38235033	0.4325479
4	38235049	0.03664268
4	38235207	0.1875471
4	38235286	0.3639815
4	38235343	0.3639815
4	38235356	0.3639815
4	38235367	0.3804625
4	38235386	0.3639815
4	38235594	0.3804625
4	38235596	0.3804625
4	38235666	0.1875471
4	38235789	0.1875471
4	38236124	0.07053159
4	38236229	0.6318566
4	38236249	0.09317917
4	38236261	0.1875471
4	38236427	0.2452155
4	38240111	0.9832456
4	38240136	0.9832456
4	38240219	0.3804625
4	38240269	0.3933324
4	38240281	0.2491824
4	38240318	0.3804625
4	38240415	0.06507903
4	38240493	0.3639815
4	38240532	0.1875471
4	38240739	0.7071815
4	38240934	0.7071815
4	38240935	0.3639815
4	38241001	0.3804625
4	38241145	0.7071815
4	38241199	0.2603128
4	38241233	0.6071395
4	38241245	0.2378205
4	38241390	0.03664268
4	38241429	0.3804625
4	38241450	0.1875471
4	38241609	0.3804625
4	38241660	0.3804625
4	38241701	0.7071815
4	38241762	0.3933324
4	38241791	0.1691025
4	38241858	0.7071815
4	38241956	0.1875471
4	38242053	0.7071815
4	38242207	0.7719518
4	38242407	0.9842083
4	38242450	0.7071815
4	38242637	0.3597084
4	38242646	0.1997642
4	38242709	0.0518801
4	38242798	0.7871413
4	38242809	0.03664268
4	38242983	0.7871413
4	38243030	0.09317917
4	38243040	0.03664268
4	38243077	0.1783218
4	38243080	0.4755773
4	38243284	0.3639815
4	38243382	0.03664268
4	38243384	0.1875471
4	38243398	0.3385892
4	38243755	0.09317917
4	38243759	0.9517146
4	38243876	0.3695833
4	38243894	0.3822659
4	38243993	0.3804625
4	38244019	0.2182746
4	38244029	0.3639815
4	38244206	0.07832074
4	38244323	0.9517146
4	38244344	0.122211
4	38244375	0.06077116
4	38244377	0.06077116
4	38244418	0.4010454
4	38244431	0.1875471
4	38244455	0.9974843
4	38244580	0.9974843
4	38244581	0.9814708
4	38244673	0.04630445
4	38244708	0.5849114
4	38244751	0.3953868
4	38244798	0.3639815
4	38244800	0.3804625
4	38244825	0.3804625
4	38244865	0.3804625
4	38244893	0.9517146
4	38244959	0.1875471
4	38244991	0.03621747
4	38244992	0.09317917
4	38245034	0.8436873
4	38245059	0.03664268
4	38245114	0.3715447
4	38245154	0.7931706
4	38245243	0.1157568
4	38245244	0.0969393
4	38245260	0.07710254
4	38245282	0.5354106
4	38245323	0.576656
4	38245432	0.34212
4	38245454	0.5129333
4	38245458	0.8892733
4	38245496	0.9827526
4	38245525	0.9621841
4	38245535	0.355603
4	38256343	0.16392
4	38256524	0.1811988
4	38256527	0.983082
4	38256544	0.3610245
4	38256605	0.03844238
4	38256623	0.3781429
4	38256706	0.3718546
4	38256707	0.9833474
4	38257156	0.1811988
4	38257293	0.1700983
4	38257297	0.1160289
4	38257351	0.03844238
4	38257360	0.1753177
4	38257417	0.03844238
4	38257600	0.7599288
4	38257839	0.3718546
4	38257907	0.8266041
4	38257938	0.3718546
4	38257939	0.03844238
4	38258179	0.03844238
4	38258260	0.03844238
4	38258278	0.1811988
4	38258287	0.7286906
4	38258343	0.06322878
4	38258387	0.3518829
4	38258412	0.2741213
4	38258415	0.1753177
4	38258655	0.3781429
4	38258740	0.6873645
4	38258784	0.3718546
4	38258867	0.6873645
4	38258883	0.2472851
4	38259138	0.03844238
4	38259140	0.3718546
4	38259223	0.1645219
4	38259279	0.03794263
4	38259318	0.6873645
4	38259362	0.3781429
4	38259511	0.9656556
4	38259513	0.3718546
4	38259609	0.08575713
4	38259611	0.9114413
4	38259637	0.08286442
4	38259651	0.241424
4	38259657	0.1207495
4	38259673	0.3781429
4	38259743	0.602404
4	38259755	0.04104229
4	38259779	0.1776221
4	38259789	0.3734088
4	38260150	0.7314373
4	38260297	0.05270858
4	38260299	0.2258643
4	38260346	0.6258639
4	38260391	0.1811988
4	38260435	0.7599288
4	38260524	0.6417429
4	38260656	0.4116925
4	38260662	0.2476178
4	38260679	0.3946571
4	38260695	0.1949988
4	38260723	0.03844238
4	38260745	0.2105194
4	38260896	0.06849013
4	38260949	0.01309435
4	38267591	0.03704609
4	38267778	0.2036063
4	38267817	0.8954769
4	38267933	0.3309952
4	38267957	0.2689172
4	38267977	0.9128886
4	38268038	0.9161764
4	38268067	0.7027941
4	38268091	0.8355603
4	38268146	0.02553348
4	38268225	0.3309952
4	38268261	0.2689172
4	38268280	0.2689172
4	38268310	0.4458921
4	38268323	0.6982434
4	38268333	0.02553348
4	38268352	0.7027941
4	38268436	0.7027941
4	38268522	0.0662404
4	38268570	0.2689172
4	38268617	0.2689172
4	38268620	0.7027941
4	38268652	0.2482165
4	38268771	0.2482165
4	38268826	0.03704609
4	38268941	0.7027941
4	38268965	0.9161764
4	38268987	0.02553348
4	38269186	0.7027941
4	38269229	0.9161764
4	38269326	0.6218011
4	38269919	0.1958735
4	38270014	0.02553348
4	38270015	0.9161764
4	38270099	0.7193081
4	38270106	0.2806911
4	38270112	0.8966407
4	38270269	0.2908621
4	38270366	0.0003501589
4	38270367	0.2482165
4	38270375	0.2482165
4	38270457	0.1958735
4	38270511	0.6881973
4	38270587	0.2273073
4	38270653	0.4403707
4	38270717	0.1851149
4	38270720	0.8966407
4	38270723	0.02942637
4	38270819	0.3309952
4	38270845	0.2036063
4	38270860	0.5811208
4	38270990	0.2482165
4	38271021	0.7027941
4	38271033	0.2482165
4	38271062	0.3309952
4	38271144	0.1281212
4	38271198	0.7316039
4	38271511	0.7027941
4	38271638	0.3309952
4	38271708	0.1426402
4	38271715	0.2036063
4	38272177	0.9161764
4	38272250	0.2036063
4	38272253	0.5983226
4	38272483	0.9161764
4	38272495	0.2036063
4	38272724	0.307189
4	38272776	0.03745021
4	38272799	0.0662404
4	38272806	0.005491556
4	38272817	0.2166258
4	38272832	0.2166258
4	38272874	0.8085676
4	38273068	0.714025
4	38273089	0.7058917
4	38273202	0.0372437
4	38273226	0.3653081
4	38273261	0.714025
4	38273291	0.2133136
4	38273357	0.8966407
4	38273379	0.0371877
4	38273400	0.8804541
4	38273455	0.2396159
4	38273479	0.7027941
4	38273487	0.3223334
4	38273552	0.3130428
4	38273573	0.7027941
4	38273598	0.7027941
4	38273603	0.03704609
4	38273687	0.9358891
4	38273691	0.02592521
4	38273695	0.02592521
4	38273696	0.2316394
4	38273708	0.686284
4	38273718	0.7345712
4	38273719	0.2577492
4	38273744	0.350156
4	38273748	0.7345712
4	38273774	0.5707539
4	38273920	0.6806235
4	38273960	0.6806235
4	38273988	0.05466095
4	38274136	0.6806235
4	38274155	0.9415508
4	38274170	0.0705032
4	38274176	0.6806235
4	38274179	0.6806235
4	38274263	0.8042137
4	38274327	0.3542282
4	38274356	0.9415508
4	38274369	0.9415508
4	38274389	0.9130695
4	38274398	0.9415508
4	38274459	0.3542282
4	38274627	0.9415508
4	38274638	0.6806235
4	38274641	0.6806235
4	38274712	0.2179792
4	38275193	0.686284
4	38275463	0.3609316
4	38276277	0.1038708
4	38276327	0.6008866
4	38276578	0.1876837
4	38276584	0.1288781
4	38276588	0.03746429
4	38276626	0.1876837
4	38276727	0.5331399
4	38276771	0.6256029
4	38276805	0.6964916
4	38276816	0.2474912
4	38277123	0.2576851
4	38277134	0.6133409
4	38277219	0.6961896
4	38277288	0.1389959
4	38277494	0.9319097
4	38277587	0.1690837
4	38277612	0.123355
4	38277613	0.1735297
4	38277639	0.8230684
4	38277642	0.01549122
4	38278094	0.4401757
4	38278184	0.2277816
4	38278240	0.02828812
4	38278550	0.4024025
4	38278691	0.9420663
4	38278692	0.6959587
4	38278969	0.3108394
4	38278990	0.358587
4	38279013	0.4139975
4	38279176	0.332065
4	38279190	0.2114743
4	38279262	0.3071605
4	38279442	0.1945035
4	38279711	0.350156
4	38279752	0.2316394
4	38279771	0.7345712
4	38279812	0.2577492
4	38279985	0.2514025
4	38279993	0.184971
4	38280000	0.8695464
4	38280074	0.3401776
4	38280250	0.8778776
4	38280328	0.0103277
4	38280647	0.4016301
4	38280799	0.2928685
4	38280888	0.3390124
4	38280915	0.0273366
4	38280986	0.1430894
4	38281016	0.8665639
4	38281073	0.01068066
4	38281092	0.4950158
4	38281292	0.2577492
4	38281299	0.2316394
4	38281462	0.997475
4	38281486	0.350156
4	38281578	0.03238685
4	38281664	0.3954819
4	38281722	0.2577492
4	38281736	0.03896099
4	38281763	0.2576851
4	38282018	0.01338482
4	38282037	0.0971462
4	38282047	0.0294508
4	38282403	0.009520206
4	38282495	0.1876837
4	38282842	0.254817
4	38282859	0.03686308
4	38282947	0.2434879
4	38283038	0.1876837
4	38283079	0.5573846
4	38283121	0.1680998
4	38283158	0.9447014
4	38283191	0.350156
4	38283249	0.2316394
4	38283326	0.2037749
4	38283339	0.2069048
4	38283356	0.01962914
4	38283370	0.8992625
4	38283377	0.1902075
4	38283411	0.7095569
4	38283508	0.2456182
4	38283535	0.01761364
4	38283628	0.1945035
4	38283641	0.01761364
4	38283663	0.350156
4	38283677	0.686284
4	38283737	0.02536749
4	38283755	0.01720228
4	38283758	0.2316394
4	38283791	0.2577492
4	38283867	0.2577492
4	38283987	0.686284
4	38284007	0.01761364
4	38284054	0.350156
4	38284141	0.3580903
4	38284175	0.2316394
4	38284177	0.9683127
4	38284198	0.2316394
4	38284216	0.1786135
4	38284364	0.9358891
4	38284365	0.686284
4	38284517	0.9358891
4	38284543	0.2316394
4	38284567	0.1945035
4	38284716	0.7032935
4	38284746	0.7059079
4	38284884	0.9328558
4	38284955	0.1833683
4	38284966	0.2536497
4	38284982	0.22435
4	38285006	0.6662273
4	38285015	0.9425355
4	38285038	0.2169588
4	38285111	0.02778139
4	38285137	0.22435
4	38285243	0.6807365
4	38285271	0.9425355
4	38285315	0.184354
4	38285324	0.6251899
4	38285345	0.2444889
4	38285368	0.01754594
4	38285384	0.6807365
4	38285504	0.22435
4	38285517	0.6807365
4	38285593	0.4568145
4	38285787	0.6219455
4	38285788	0.3699755
4	38285861	0.857889
4	38285894	0.9665059
4	38286071	0.6807365
4	38286094	0.01891766
4	38286096	0.0710077
4	38286155	0.1911481
4	38286202	0.3566677
4	38286252	0.9230404
4	38286283	0.6969288
4	38286338	0.6969288
4	38286364	0.6969288
4	38286414	0.02769899
4	38286433	0.688664
4	38286501	0.4012582
4	38286518	0.546196
4	38286815	0.163939
4	38286854	0.3672143
4	38286888	0.3566677
4	38286915	0.4690874
4	38287119	0.08691403
4	38287167	0.1911481
4	38287232	0.9275156
4	38287290	0.3244789
4	38287389	0.4975508
4	38287805	0.04500491
4	38287836	0.0275363
4	38287895	0.2576164
4	38287907	0.9239594
4	38287926	0.1884288
4	38287957	0.01703772
4	38287996	0.2206905
4	38288060	0.07254051
4	38288077	0.2079397
4	38288080	0.2523221
4	38288123	0.6919521
4	38288145	0.6919521
4	38288165	0.6919521
4	38288177	0.3433893
4	38288178	0.9288477
4	38288223	0.1772235
4	38288280	0.7153269
4	38288307	0.3056253
4	38288383	0.08136652
4	38288447	0.9344801
4	38288522	0.3433893
4	38288605	0.1976185
4	38288612	0.01809898
4	38288622	0.2286801
4	38288650	0.1747618
4	38288673	0.6919521
4	38288749	0.1976185
4	38288860	0.2615204
4	38288865	0.1976185
4	38288918	0.234718
4	38288994	0.02218685
4	38289004	0.2523221
4	38289047	0.02419784
4	38289104	0.9288477
4	38289123	0.3433893
4	38289126	0.1803994
4	38289142	0.2615204
4	38289183	0.6919521
4	38289252	0.1803994
4	38289356	0.4429924
4	38289407	0.7896977
4	38289456	0.02652647
4	38289622	0.9191465
4	38289712	0.3433893
4	38289746	0.02391198
4	38289762	0.9264193
4	38289842	0.4202716
4	38289850	0.2952529
4	38289888	0.5988335
4	38289952	0.02061847
4	38289969	0.9716597
4	38290010	0.5573724
4	38290013	0.7676467
4	38290016	0.7750047
4	38290065	0.5879718
4	38290086	0.4788564
4	38290099	0.5856071
4	38290125	0.5015876
4	38290144	0.6594135
4	38290150	0.6146924
4	38290158	0.9173114
4	38290167	0.2488747
4	38290170	0.6734209
4	38290195	0.6568078
4	38290196	0.8804274
4	38290220	0.8838853
4	38290223	0.6274858
4	38290244	0.6274858
4	38290278	0.03978408
4	38290317	0.9422046
4	38290334	0.9422046
4	38290373	0.04480167
4	38290402	0.6919521
4	38290404	0.9133504
4	38290419	0.8895612
4	38290443	0.9601793
4	38290445	0.7823274
4	38290469	0.9946518
4	38290472	0.3184604
4	38290474	0.234718
4	38290479	0.8763857
4	38290501	0.234718
4	38290502	0.1628736
4	38290503	0.06645355
4	38290506	0.1416012
4	38290523	0.6919521
4	38290532	0.9805795
4	38290540	0.8235804
4	38290557	0.5312856
4	38290597	0.7945037
4	38290599	0.6919521
4	38290610	0.9505463
4	38290690	0.6614732
4	38290705	0.4816531
4	38290723	0.9125443
4	38290763	0.9422046
4	38290782	0.9422046
4	38290823	0.9716597
4	38290826	0.9716597
4	38290832	0.4816531
4	38290834	0.9716597
4	38290845	0.4816531
4	38290865	0.9422046
4	38290869	0.9422046
4	38290875	0.9422046
4	38290876	0.9422046
4	38290930	0.7826425
4	38290936	0.9422046
4	38290958	0.9422046
4	38290964	0.7633737
4	38290991	0.75192
4	38291020	0.9422046
4	38291058	0.9422046
4	38291084	0.9422046
4	38291092	0.6919521
4	38291112	0.9422046
4	38291117	0.9422046
4	38291140	0.9716597
4	38291192	0.9716597
4	38291200	0.234718
4	38291210	0.9716597
4	38291225	0.9716597
4	38291226	0.8448123
4	38291247	0.9716597
4	38291285	0.9716597
4	38291330	0.9422046
4	38291343	0.8448123
4	38291351	0.6919521
4	38291356	0.7455895
4	38291369	0.05378356
4	38291384	0.6269957
4	38291394	0.9422046
4	38291406	0.8731742
4	38291415	0.4039071
4	38291436	0.234718
4	38291439	0.8731742
4	38291460	0.8731742
4	38291469	0.9963145
4	38291476	0.4816531
4	38291516	0.7583983
4	38291518	0.9305203
4	38291554	0.486155
4	38291562	0.8221703
4	38291568	0.1813244
4	38291572	0.5404175
4	38291609	0.6919521
4	38291629	0.757131
4	38291635	0.234718
4	38291661	0.5893005
4	38291695	0.3967961
4	38291715	0.989439
4	38291717	0.234718
4	38291754	0.2311925
4	38291901	0.3356477
4	38291909	0.6919521
4	38291926	0.01772818
4	38292139	0.9631713
4	38292300	0.01087283
4	38292317	0.2629016
4	38292341	0.1426403
4	38292368	0.9379637
4	38292395	0.6613993
4	38292493	0.6919521
4	38292518	0.9863387
4	38292547	0.9863387
4	38292660	0.1976185
4	38292695	0.2615204
4	38292759	0.791133
4	38292826	0.4775277
4	38292887	0.6613993
4	38292935	0.2505014
4	38293000	0.9288477
4	38293050	0.2481529
4	38293124	0.6888085
4	38293169	0.8032389
4	38293176	0.6486363
4	38293186	0.9624871
4	38293217	0.6441487
4	38293247	0.9288477
4	38293257	0.04234617
4	38293290	0.9288477
4	38293417	0.03454139
4	38293486	0.7036833
4	38293536	0.9408825
4	38293538	0.2693993
4	38293679	0.1976185
4	38293728	0.9288477
4	38293755	0.3433893
4	38293772	0.01809898
4	38293806	0.9288477
4	38293808	0.3433893
4	38293829	0.4082998
4	38293851	0.234718
4	38293924	0.01772818
4	38294017	0.6919521
4	38294051	0.2224406
4	38294052	0.01809898
4	38294091	0.234718
4	38294096	0.03726604
4	38294139	0.6863325
4	38294140	0.6919521
4	38294145	0.1900847
4	38294185	0.9601793
4	38294190	0.867834
4	38294293	0.3080153
4	38294388	0.8482578
4	38294396	0.6970798
4	38294496	0.5436506
4	38294502	0.6183473
4	38294529	0.5436506
4	38294536	0.4327203
4	38294539	0.2322362
4	38294540	0.9069916
4	38294542	0.5921613
4	38294547	0.7871017
4	38294561	0.8770535
4	38294587	0.3667387
4	38294590	0.6767339
4	38294603	0.4359827
4	38294740	0.991408
4	38294774	0.9716597
4	38294819	0.7375111
4	38294843	0.436732
4	38294885	0.9339678
4	38294954	0.03757154
4	38295007	0.8982304
4	38295055	0.1939778
4	38295056	0.5640277
4	38295059	0.4007836
4	38295114	0.9601793
4	38295165	0.9288477
4	38295214	0.234718
4	38295263	0.6999528
4	38295336	0.1922136
4	38295339	0.6999528
4	38295403	0.9494844
4	38295471	0.6919521
4	38295497	0.1803994
4	38295560	0.3346907
4	38295582	0.7090475
4	38295636	0.8732848
4	38295674	0.009491691
4	38295678	0.2056652
4	38295688	0.660662
4	38295814	0.9109914
4	38295825	0.5647785
4	38295829	0.8882085
4	38295865	0.1018994
4	38295871	0.9247053
4	38295873	0.5710198
4	38295880	0.9772398
4	38295887	0.04884349
4	38295946	0.4816531
4	38295953	0.2415628
4	38295971	0.5145885
4	38295991	0.08413187
4	38296012	0.6929811
4	38296033	0.4787198
4	38296042	0.869998
4	38296056	0.4867625
4	38296064	0.3430654
4	38296070	0.9678542
4	38296082	0.9003341
4	38296117	0.4974902
4	38296126	0.2825702
4	38296133	0.1255073
4	38296163	0.2538111
4	38296173	0.2951731
4	38296210	0.8464589
4	38296214	0.414442
4	38296220	0.1257883
4	38296231	0.3580762
4	38296232	0.1915688
4	38296285	0.4370097
4	38296287	0.2371322
4	38296444	0.2615204
4	38296463	0.2512324
4	38296513	0.9288477
4	38296734	0.6919521
4	38296784	0.3433893
4	38296787	0.02652647
4	38296801	0.234718
4	38296876	0.01809898
4	38296978	0.2615204
4	38296988	0.234718
4	38297136	0.6919521
4	38297158	0.6919521
4	38297218	0.9444964
4	38297234	0.3433893
4	38297238	0.6992836
4	38297257	0.02311235
4	38297271	0.234718
4	38297287	0.6919521
4	38297315	0.7896977
4	38297337	0.6919521
4	38297353	0.02643404
4	38297478	0.7082214
4	38297494	0.6919521
4	38297499	0.1803994
4	38297516	0.6919521
4	38297604	0.3875546
4	38297615	0.2709696
4	38297650	0.1976185
4	38297691	0.6919521
4	38297716	0.9288477
4	38297727	0.01485081
4	38297743	0.006006613
4	38297768	0.7153269
4	38297771	0.06370626
4	38297827	0.3588186
4	38297863	0.9094093
4	38297918	0.8550556
4	38297937	0.01809898
4	38297974	0.7896977
4	38298076	0.9094093
4	38298078	0.6533526
4	38298129	0.1976185
4	38298260	0.01809898
4	38298321	0.875203
4	38298382	0.6613993
4	38298420	0.06635466
4	38298455	0.2505261
4	38298475	0.9863387
4	38298674	0.1947807
4	38298726	0.6613993
4	38298735	0.01809898
4	38298753	0.01367167
4	38298832	0.6919521
4	38298836	0.01772818
4	38298847	0.8124143
4	38298862	0.6919521
4	38298866	0.3492981
4	38298872	0.6919521
4	38298905	0.6919521
4	38298970	0.4082998
4	38298973	0.9288477
4	38298974	0.01809898
4	38298988	0.09107118
4	38299090	0.2615204
4	38299100	0.2265493
4	38299225	0.1971813
4	38299232	0.6919521
4	38299290	0.1976185
4	38299319	0.5055471
4	38299324	0.9795102
4	38299398	0.02646754
4	38299400	0.6919521
4	38299403	0.234718
4	38299407	0.01772818
4	38299423	0.1976185
4	38299443	0.02646754
4	38299572	0.1976185
4	38299637	0.1976185
4	38299714	0.3790606
4	38299725	0.02557275
4	38299790	0.1066825
4	38299831	0.6919084
4	38299878	0.9288477
4	38299894	0.6919521
4	38299953	0.6919521
4	38300006	0.1976185
4	38300052	0.3727752
4	38300089	0.2154177
4	38300191	0.711388
4	38300218	0.1772235
4	38300267	0.6919521
4	38300282	0.01809898
4	38300308	0.3433893
4	38300383	0.6919521
4	38300388	0.9795102
4	38300486	0.2108706
4	38300487	0.2108706
4	38300508	0.155351
4	38300538	0.2805179
4	38300568	0.2763544
4	38300760	0.05461454
4	38300777	0.2743005
4	38300794	0.6480665
4	38300924	0.2539309
4	38300949	0.9057992
4	38301060	0.1976185
4	38301116	0.2116105
4	38301229	0.03849078
4	38301256	0.01623272
4	38301273	0.01974562
4	38301320	0.234718
4	38301390	0.9288477
4	38301393	0.0684014
4	38301396	0.01809898
4	38301407	0.234718
4	38301454	0.9288477
4	38301481	0.01809898
4	38301523	0.6919521
4	38301625	0.234718
4	38301627	0.6919521
4	38301637	0.7082214
4	38301807	0.9288477
4	38301931	0.1976185
4	38301937	0.1976185
4	38302040	0.7896977
4	38302089	0.1772235
4	38302108	0.3433893
4	38302122	0.01772818
4	38302208	0.01772818
4	38302237	0.9288477
4	38302277	0.3433893
4	38302294	0.75192
4	38302309	0.6919521
4	38302340	0.7896977
4	38302370	0.01809898
4	38302391	0.2137768
4	38302420	0.9288477
4	38302429	0.6919521
4	38302533	0.2615204
4	38302578	0.9288477
4	38302660	0.2615204
4	38302705	0.3433893
4	38302716	0.9288477
4	38302788	0.01809898
4	38302827	0.9288477
4	38302836	0.9288477
4	38302860	0.01401378
4	38302897	0.3481679
4	38303053	0.3433893
4	38303064	0.6919521
4	38303172	0.3433893
4	38303228	0.9288477
4	38303278	0.8693001
4	38303354	0.1976185
4	38303442	0.3433893
4	38303455	0.3264724
4	38303500	0.01438896
4	38303515	0.900017
4	38303524	0.01651045
4	38303636	0.2009995
4	38303715	0.7637508
4	38303775	0.9223556
4	38303785	0.9223556
4	38303804	0.6974444
4	38303805	0.6974444
4	38303829	0.2421144
4	38303913	0.0250451
4	38304033	0.9223556
4	38304100	0.6974444
4	38304148	0.4123538
4	38304151	0.2009995
4	38304168	0.4848835
4	38304188	0.6974444
4	38304189	0.01686954
4	38304193	0.2009995
4	38304232	0.09664628
4	38304240	0.6974444
4	38304241	0.7637508
4	38304304	0.1987861
4	38304314	0.9629473
4	38304356	0.2009995
4	38304362	0.2009995
4	38304417	0.2421144
4	38304548	0.9030498
4	38304635	0.3371696
4	38304639	0.7637508
4	38304661	0.6502403
4	38304699	0.06734625
4	38304738	0.01373158
4	38304821	0.1840789
4	38304859	0.2009995
4	38304892	0.2009995
4	38304900	0.01856406
4	38304928	0.3371696
4	38304937	0.6974444
4	38304983	0.6974444
4	38305044	0.2421144
4	38305123	0.6974444
4	38305245	0.9029828
4	38305284	0.9124179
4	38305339	0.6974444
4	38305367	0.2009995
4	38305448	0.05368035
4	38305709	0.02477899
4	38305720	0.2656373
4	38305750	0.9563031
4	38305785	0.6359639
4	38305810	0.01686954
4	38305951	0.01686954
4	38305963	0.2009995
4	38305972	0.2421144
4	38306048	0.2588501
4	38306082	0.2421144
4	38306162	0.25976
4	38306164	0.03434524
4	38306247	0.7862158
4	38306352	0.6974444
4	38306373	0.9727713
4	38306495	0.2316548
4	38306576	0.2421144
4	38306600	0.9223556
4	38306616	0.01842801
4	38306715	0.2656373
4	38306717	0.06734625
4	38306748	0.02477899
4	38306804	0.07996259
4	38306830	0.9223556
4	38306834	0.7637508
4	38306845	0.3371696
4	38306860	0.2656373
4	38306870	0.3371696
4	38306984	0.2009995
4	38307087	0.6974444
4	38307158	0.5931831
4	38307217	0.8071639
4	38307234	0.6974444
4	38307506	0.2009995
4	38307578	0.7572493
4	38307670	0.2421144
4	38307726	0.06734625
4	38307812	0.9223556
4	38307869	0.9223556
4	38307907	0.9655361
4	38307915	0.6974444
4	38308018	0.08483433
4	38308096	0.2421144
4	38308106	0.1814813
4	38308369	0.9727713
4	38308404	0.02469502
4	38308516	0.2909074
4	38308582	0.8241114
4	38308723	0.01686954
4	38308811	0.2421144
4	38308839	0.2421144
4	38308886	0.9223556
4	38308887	0.6664436
4	38308910	0.2769483
4	38308930	0.3371696
4	38309077	0.2656373
4	38309093	0.2656373
4	38309094	0.2656373
4	38309138	0.6830268
4	38309151	0.01875799
4	38309169	0.2453195
4	38309498	0.03593616
4	38309553	0.2760987
4	38309597	0.2769483
4	38309633	0.6974444
4	38309682	0.6974444
4	38309917	0.2656373
4	38309974	0.2656373
4	38309975	0.6974444
4	38309998	0.6974444
4	38310115	0.5018293
4	38310160	0.6974444
4	38310173	0.1814813
4	38310222	0.210484
4	38310266	0.7137016
4	38310278	0.8071639
4	38310369	0.7136916
4	38310382	0.2009995
4	38310479	0.3371696
4	38310520	0.2421144
4	38310628	0.4123538
4	38310717	0.4133111
4	38310768	0.6667818
4	38310773	0.9223556
4	38310836	0.4123538
4	38310854	0.3371696
4	38310857	0.3371696
4	38310875	0.2009995
4	38310920	0.791254
4	38310934	0.3371696
4	38310956	0.2009995
4	38311019	0.2419076
4	38311064	0.3371696
4	38311114	0.9431821
4	38311142	0.2421144
4	38311166	0.9030498
4	38311267	0.9727713
4	38311270	0.2009995
4	38311322	0.8941336
4	38311329	0.9968714
4	38311561	0.3371696
4	38311600	0.2009995
4	38311603	0.01686954
4	38311622	0.2009995
4	38311628	0.9727713
4	38311758	0.9223556
4	38311760	0.3371696
4	38311818	0.732081
4	38311836	0.7637508
4	38311908	0.1814813
4	38312051	0.3371696
4	38312113	0.6534832
4	38312193	0.6974444
4	38312206	0.2421144
4	38312453	0.6974444
4	38312566	0.02477899
4	38312598	0.9223556
4	38312605	0.6974444
4	38312643	0.4123538
4	38312654	0.6974444
4	38312779	0.4123538
4	38312812	0.9223556
4	38312839	0.2656373
4	38312939	0.2009995
4	38312961	0.02477899
4	38313025	0.6974444
4	38313088	0.6974444
4	38313108	0.9223556
4	38313152	0.02469502
4	38313288	0.9223556
4	38313376	0.06734625
4	38313393	0.02477899
4	38313418	0.6974444
4	38313454	0.2656373
4	38313508	0.9223556
4	38313571	0.2043117
4	38313604	0.01253047
4	38313663	0.2009995
4	38313671	0.01686954
4	38313722	0.6974444
4	38313738	0.01651045
4	38313760	0.9563031
4	38313767	0.2603318
4	38313782	0.6974444
4	38313815	0.9727713
4	38313862	0.1245513
4	38313901	0.01686954
4	38313907	0.6974444
4	38313940	0.7637508
4	38313950	0.2656373
4	38314116	0.06734625
4	38314150	0.9223556
4	38314267	0.9223556
4	38314331	0.06734625
4	38314364	0.02480554
4	38314438	0.2488882
4	38314547	0.7637508
4	38314604	0.3371696
4	38314764	0.2823493
4	38314785	0.2020968
4	38314809	0.9223556
4	38314823	0.9223556
4	38314876	0.4123538
4	38314883	0.2146644
4	38314930	0.5591936
4	38315118	0.9126969
4	38315174	0.3371696
4	38315195	0.01686954
4	38315213	0.6974444
4	38315265	0.6974444
4	38315294	0.2009995
4	38315311	0.06541294
4	38315331	0.1814813
4	38315379	0.2656373
4	38315396	0.9223556
4	38315481	0.2421144
4	38315487	0.7207998
4	38315510	0.1814813
4	38315523	0.06274309
4	38315534	0.1814813
4	38315539	0.6974444
4	38315815	0.2421144
4	38315821	0.01686954
4	38315860	0.2421144
4	38315871	0.05165513
4	38315922	0.6974444
4	38316064	0.2656056
4	38316071	0.2656373
4	38316151	0.2009995
4	38316220	0.2421144
4	38316281	0.2421144
4	38316357	0.2407082
4	38316433	0.6974444
4	38316553	0.2421144
4	38316581	0.0157154
4	38316594	0.4310452
4	38316597	0.2563364
4	38316636	0.003759564
4	38316761	0.2223464
4	38316778	0.2017821
4	38316779	0.6974444
4	38316805	0.2178869
4	38316813	0.6974444
4	38316887	0.9223556
4	38316892	0.02148417
4	38317055	0.1255556
4	38317079	0.2894574
4	38318593	0.7783815
4	38318728	0.3350423
4	38318779	0.9336356
4	38318827	0.03194393
4	38318863	0.6909251
4	38318882	0.08948078
4	38318892	0.1477391
4	38319000	0.9443431
4	38319004	0.2859665
4	38319030	0.04479838
4	38319034	0.21951
4	38319038	0.05306641
4	38319040	0.07839884
4	38320992	0.3455377
4	38321015	0.02115222
4	38323383	0.6982975
4	38323815	0.3189625
4	38325893	0.4709252
4	38326119	0.5763997
4	38327069	0.969285
4	38327110	0.6808015
4	38327134	0.714624
4	38327144	0.1494902
4	38327166	0.4318472
4	38327268	0.9155033
4	38327430	0.5623522
4	38327975	0.03691383
4	38329082	0.3126741
4	38329340	0.03863524
4	38334646	0.05081302
4	38334648	0.7121218
4	38334874	0.2543982
4	38334889	0.03650029
4	38334897	0.1917598
4	38334909	0.06882095
4	38334922	0.9839718
4	38334935	0.9333971
4	38334996	0.8536548
4	38335037	0.8033733
4	38335072	0.8033733
4	38335119	0.9429948
4	38335147	0.7029894
4	38335163	0.6808119
4	38335182	0.184266
4	38335212	0.3976333
4	38335229	0.6808119
4	38335417	0.1917598
4	38335462	0.01195369
4	38335473	0.9429948
4	38335528	0.01195369
4	38335562	0.9429948
4	38335593	0.9429948
4	38335601	0.07083175
4	38335608	0.2543982
4	38335617	0.2278928
4	38335633	0.0178475
4	38335691	0.32607
4	38335740	0.01195369
4	38335763	0.140362
4	38335767	0.01195369
4	38335843	0.3548548
4	38335875	0.3548548
4	38335878	0.1917598
4	38335994	0.2182874
4	38336019	0.2543982
4	38336102	0.9429948
4	38336162	0.6808119
4	38336194	0.9429948
4	38336329	0.4695476
4	38336344	0.2543982
4	38336427	0.3548548
4	38336437	0.01155998
4	38336469	0.007748314
4	38336541	0.0140395
4	38336547	0.71453
4	38336569	0.2656373
4	38336570	0.2316548
4	38336601	0.6070231
4	38336616	0.4718269
4	38336619	0.8647912
4	38336671	0.77521
4	38336678	0.5510579
4	38336680	0.09924794
4	38336685	0.6249332
4	38336696	0.9419753
4	38336699	0.7496407
4	38336701	0.8313323
4	38336803	0.05126238
4	38336817	0.399331
4	38336821	0.6451226
4	38336840	0.3874835
4	38336850	0.4810637
4	38336854	0.8466267
4	38336857	0.727181
4	38336885	0.4134356
4	38336910	0.08462915
4	38336911	0.4173722
4	38336915	0.9282237
4	38336924	0.6665313
4	38336993	0.9402442
4	38337010	0.4714474
4	38337030	0.2296722
4	38337119	0.2421144
4	38337121	0.01686954
4	38337156	0.6974444
4	38337169	0.06734625
4	38337178	0.3075848
4	38337400	0.9727713
4	38337415	0.1474036
4	38337453	0.2421144
4	38337501	0.6974444
4	38337687	0.01686954
4	38337744	0.01686954
4	38337881	0.2656373
4	38337997	0.6974444
4	38338002	0.6974444
4	38338075	0.02477899
4	38338126	0.9223556
4	38338148	0.2421144
4	38338214	0.6974444
4	38338260	0.2656373
4	38338295	0.9223556
4	38338300	0.6974444
4	38338325	0.03495212
4	38338378	0.6974444
4	38338404	0.9223556
4	38338449	0.2909074
4	38338459	0.6974444
4	38338603	0.2656373
4	38338605	0.6974444
4	38338637	0.2648188
4	38338683	0.9071796
4	38338688	0.2527731
4	38338747	0.4253591
4	38338755	0.3371696
4	38338819	0.3371696
4	38339069	0.7054565
4	38339139	0.6974444
4	38339230	0.3371696
4	38339240	0.9223556
4	38339250	0.2656373
4	38339318	0.9223556
4	38339384	0.8804886
4	38339385	0.6974444
4	38339458	0.7637508
4	38339466	0.2667755
4	38339497	0.2009995
4	38339508	0.3371696
4	38339518	0.2009995
4	38339565	0.2009995
4	38339639	0.01686954
4	38339687	0.9223556
4	38339690	0.9086556
4	38339710	0.02490545
4	38339712	0.02490545
4	38339716	0.7136916
4	38339756	0.7136916
4	38339817	0.02446101
4	38339895	0.7978866
4	38339994	0.06590951
4	38340035	0.06734625
4	38340041	0.2656373
4	38340057	0.6974444
4	38340076	0.6974444
4	38340126	0.6925121
4	38340231	0.9223556
4	38340326	0.3371696
4	38340367	0.3382268
4	38340370	0.3382268
4	38340390	0.6974444
4	38340443	0.3072479
4	38340592	0.2009995
4	38340673	0.2421144
4	38340688	0.01686954
4	38340708	0.3371696
4	38340721	0.2009995
4	38340722	0.2009995
4	38340869	0.01686954
4	38340875	0.2898865
4	38340938	0.6974444
4	38340975	0.2421144
4	38340996	0.2009995
4	38341006	0.6974444
4	38341113	0.2421144
4	38341139	0.2656373
4	38341157	0.2009995
4	38341173	0.3371696
4	38341210	0.2909074
4	38341273	0.9727713
4	38341548	0.2009995
4	38341552	0.2009995
4	38341591	0.3192479
4	38341677	0.9223556
4	38341755	0.9223556
4	38341798	0.7637508
4	38342015	0.3371696
4	38342069	0.9223556
4	38342073	0.9223556
4	38342091	0.01686954
4	38342098	0.9223556
4	38342176	0.0001830265
4	38342319	0.2421144
4	38342325	0.9269282
4	38342537	0.2009995
4	38342565	0.01686954
4	38342592	0.01686954
4	38342683	0.2421144
4	38342711	0.3371696
4	38342777	0.6974444
4	38342879	0.4123538
4	38342925	0.2009995
4	38343133	0.6974444
4	38343153	0.2009995
4	38343264	0.02477899
4	38343358	0.4123538
4	38343365	0.05274013
4	38343458	0.4791167
4	38343521	0.1437052
4	38343525	0.2510008
4	38343540	0.612036
4	38343630	0.6881438
4	38343716	0.6667818
4	38343725	0.6974444
4	38343763	0.2839052
4	38343841	0.5695513
4	38344079	0.01686954
4	38344126	0.2009995
4	38344231	0.2384137
4	38344289	0.3371696
4	38344323	0.01686954
4	38344547	0.4473426
4	38344563	0.9268883
4	38344607	0.2580475
4	38344745	0.09999468
4	38347942	0.2908463
4	38348061	0.1270834
4	38348112	0.8257704
4	38348213	0.2036195
4	38348243	0.1782996
4	38348342	0.0174738
4	38348443	0.07319756
4	38348482	0.1241866
4	38348735	0.557669
4	38349386	0.2698161
4	38349387	0.7733118
4	38349430	0.7661365
4	38349597	0.1334445
4	38349600	0.513099
4	38349767	0.9799659
4	38349935	0.3009063
4	38350844	0.1514469
4	38350849	0.2993843
4	38352569	0.7547666
4	38353670	0.8953526
4	38357729	0.09696824
4	38357744	0.2143428
4	38357928	0.117707
4	38357948	0.1066723
4	38357966	0.1584749
4	38357968	0.1472477
4	38358034	0.1785339
4	38358048	0.2286423
4	38359258	0.3658648
4	38359377	0.3548163
4	38359420	0.6974444
4	38359518	0.7637508
4	38359673	0.2316548
4	38359696	0.2009995
4	38359729	0.9727713
4	38359778	0.6974444
4	38359807	0.1088495
4	38360203	0.9223556
4	38360246	0.6682286
4	38360310	0.3087241
4	38360356	0.2421144
4	38360370	0.01756655
4	38360399	0.2421144
4	38360436	0.2108706
4	38360927	0.2854637
4	38360964	0.01686954
4	38361114	0.2489008
4	38361185	0.2316548
4	38361191	0.01686954
4	38361213	0.3714111
4	38361250	0.0124124
4	38361468	0.2421144
4	38361546	0.1527526
4	38361567	0.02296236
4	38361572	0.2656373
4	38361621	0.2656373
4	38361678	0.210484
4	38361684	0.7137016
4	38361834	0.7637508
4	38361875	0.2421144
4	38361978	0.3371696
4	38361979	0.9563031
4	38362020	0.9223556
4	38362051	0.6974444
4	38362167	0.9278995
4	38362196	0.6974444
4	38362224	0.3371696
4	38362226	0.2421144
4	38362235	0.6974444
4	38362245	0.2656373
4	38362309	0.3371696
4	38362408	0.2656373
4	38362427	0.9718371
4	38362453	0.7143063
4	38362533	0.03288445
4	38362534	0.5418522
4	38362570	0.06031015
4	38362686	0.03483196
4	38362711	0.5023422
4	38362726	0.03433081
4	38363029	0.2009995
4	38363072	0.6974444
4	38363185	0.01686954
4	38363212	0.9563031
4	38363247	0.3371696
4	38363545	0.9223556
4	38363559	0.2656373
4	38363601	0.4123538
4	38363707	0.01686954
4	38363740	0.2009995
4	38363756	0.01511492
4	38363831	0.1814813
4	38363914	0.2421144
4	38364016	0.2009995
4	38364094	0.08426616
4	38364299	0.6974444
4	38364306	0.9223556
4	38364343	0.5806544
4	38364365	0.02469502
4	38364366	0.9223556
4	38364477	0.9223556
4	38364502	0.7856261
4	38364512	0.01651045
4	38364881	0.2656373
4	38364896	0.7943142
4	38365013	0.6974444
4	38365277	0.2009995
4	38365330	0.2421144
4	38365537	0.2421144
4	38365541	0.2009995
4	38365542	0.6974444
4	38365554	0.9223556
4	38365563	0.9223556
4	38365599	0.6974444
4	38365701	0.9223556
4	38365853	0.9223556
4	38365899	0.2735737
4	38366006	0.1785457
4	38366019	0.2009995
4	38366116	0.9727713
4	38366162	0.9223556
4	38366163	0.3371696
4	38366165	0.2421144
4	38366268	0.7779695
4	38366302	0.0201243
4	38366380	0.3371696
4	38366462	0.9046315
4	38366497	0.2689682
4	38366516	0.3050204
4	38366541	0.2421144
4	38366542	0.3064784
4	38366589	0.0187633
4	38366609	0.9543216
4	38366828	0.1607366
4	38366857	0.01304733
4	38366874	0.3432064
4	38366959	0.01686954
4	38367117	0.3371696
4	38367163	0.06734625
4	38367282	0.06734625
4	38367317	0.3371696
4	38367381	0.6974444
4	38367408	0.21838
4	38367419	0.2421144
4	38367563	0.01686954
4	38367854	0.3371696
4	38368161	0.2656373
4	38368182	0.2563364
4	38368282	0.02480554
4	38368447	0.02480554
4	38368485	0.2656373
4	38368579	0.02480554
4	38368580	0.01686954
4	38368588	0.3371696
4	38368606	0.01651045
4	38368673	0.3371696
4	38368703	0.3100162
4	38368720	0.6974444
4	38368780	0.03603993
4	38368793	0.2009995
4	38368815	0.2421144
4	38368848	0.6974444
4	38368943	0.01686954
4	38368997	0.9223556
4	38369093	0.1721324
4	38369123	0.2607615
4	38369161	0.1353578
4	38369174	0.1969405
4	38369307	0.2009995
4	38369373	0.9223556
4	38369487	0.2421144
4	38369566	0.2009995
4	38369578	0.210302
4	38369760	0.8941123
4	38369783	0.01686954
4	38369882	0.9727713
4	38369904	0.6974444
4	38370084	0.3371696
4	38370100	0.7054565
4	38370113	0.2714968
4	38370143	0.9727713
4	38370325	0.2421144
4	38370326	0.2421144
4	38370399	0.03100816
4	38370403	0.2421144
4	38370531	0.1785457
4	38370634	0.2009995
4	38370678	0.01686954
4	38370702	0.6974444
4	38370743	0.01686954
4	38370939	0.9223556
4	38371190	0.2656373
4	38371191	0.9223556
4	38371195	0.9223556
4	38371259	0.25976
4	38371332	0.4310452
4	38371347	0.02477899
4	38371380	0.3371696
4	38371393	0.02669115
4	38371493	0.2421144
4	38371624	0.6974444
4	38371782	0.08291027
4	38371801	0.9690649
4	38371807	0.9798292
4	38371808	0.3807817
4	38371828	0.2475136
4	38371833	0.3311901
4	38371865	0.436307
4	38371960	0.0529162
4	38371962	0.3653799
4	38372100	0.6974444
4	38372136	0.2009995
4	38372145	0.3371696
4	38372146	0.3371696
4	38372158	0.2714968
4	38372186	0.06541294
4	38372227	0.7054565
4	38372281	0.9223556
4	38372305	0.8941336
4	38372465	0.2009995
4	38372473	0.2656373
4	38372593	0.02477899
4	38372621	0.2009995
4	38372758	0.2009995
4	38372792	0.691476
4	38372831	0.03603993
4	38372929	0.02446101
4	38372936	0.1814813
4	38372965	0.01686954
4	38373103	0.5773265
4	38373114	0.9223556
4	38373294	0.9563031
4	38373298	0.2009995
4	38373317	0.05072821
4	38373329	0.8046212
4	38373452	0.3371696
4	38373614	0.6974444
4	38373722	0.02469502
4	38373738	0.2009995
4	38373778	0.2009995
4	38373788	0.2009995
4	38373791	0.9223556
4	38373822	0.01686954
4	38373826	0.6974444
4	38373904	0.2735662
4	38373926	0.2009995
4	38373938	0.2009995
4	38373997	0.9223556
4	38374008	0.01686954
4	38374014	0.2009995
4	38374057	0.1690689
4	38374088	0.1847023
4	38374093	0.2667755
4	38374139	0.6502403
4	38374204	0.2768976
4	38374324	0.9223556
4	38374366	0.01846689
4	38374458	0.3653799
4	38374506	0.2190971
4	38374597	0.6408688
4	38375225	0.3506237
4	38375264	0.2345559
4	38375310	0.1684815
4	38375318	0.04766839
4	38375361	0.06048119
4	38375393	0.2212331
4	38375426	0.05614876
4	38375475	0.9462931
4	38375486	0.6991333
4	38375561	0.7072402
4	38375565	0.08618762
4	38375589	0.3274661
4	38375612	0.2714968
4	38375645	0.02228397
4	38375661	0.0220128
4	38375663	0.4784549
4	38375816	0.2437001
4	38375838	0.7637508
4	38375854	0.2296722
4	38375878	0.6974444
4	38375892	0.2656373
4	38375897	0.3371696
4	38375907	0.5422141
4	38375979	0.6974444
4	38376008	0.1134067
4	38376011	0.6974444
4	38376039	0.2587508
4	38376098	0.9629473
4	38376115	0.3371696
4	38376128	0.01686954
4	38376130	0.3371696
4	38376207	0.106546
4	38376263	0.90952
4	38376280	0.02446101
4	38376346	0.01686954
4	38376361	0.6974444
4	38376395	0.2009995
4	38376497	0.3371696
4	38376542	0.9223556
4	38376549	0.6974444
4	38376671	0.01686954
4	38376681	0.01686954
4	38376772	0.2656373
4	38376834	0.6359639
4	38376843	0.9530995
4	38376936	0.7637508
4	38377028	0.71453
4	38377063	0.2421144
4	38377081	0.01686954
4	38377096	0.2421144
4	38377108	0.8747621
4	38377353	0.2009995
4	38377355	0.2009995
4	38377405	0.2009995
4	38377433	0.01686954
4	38377448	0.01686954
4	38377452	0.7637508
4	38377531	0.1934236
4	38377533	0.2009995
4	38377535	0.1052564
4	38377624	0.2009995
4	38377625	0.253577
4	38377665	0.6051663
4	38377796	0.08426616
4	38377813	0.01686954
4	38377822	0.6974444
4	38377841	0.01686954
4	38377865	0.9223556
4	38377885	0.01511492
4	38377918	0.2058117
4	38377929	0.0222716
4	38377957	0.6118801
4	38377973	0.7054565
4	38377996	0.6974444
4	38378052	0.6974444
4	38378079	0.7219235
4	38378115	0.7637508
4	38378131	0.6974444
4	38378209	0.2035407
4	38378242	0.246823
4	38378267	0.1132445
4	38378309	0.2173086
4	38378341	0.3371696
4	38378348	0.2009995
4	38378424	0.1814813
4	38378426	0.7637508
4	38378449	0.3371696
4	38378452	0.2009995
4	38378537	0.7169293
4	38378588	0.6974444
4	38378591	0.2009995
4	38378613	0.02136055
4	38378649	0.2009995
4	38378686	0.6974444
4	38378688	0.9223556
4	38378696	0.2009995
4	38378697	0.1814813
4	38378707	0.3325045
4	38378798	0.352236
4	38378827	0.9223556
4	38378947	0.2656373
4	38379015	0.02790465
4	38379058	0.6167157
4	38379176	0.4123538
4	38379259	0.9223556
4	38379269	0.06734625
4	38379289	0.02477899
4	38379336	0.3371696
4	38379367	0.2656373
4	38379380	0.9223556
4	38379404	0.6974444
4	38379411	0.4123538
4	38379430	0.05279627
4	38379484	0.8912617
4	38379503	0.1009213
4	38379511	0.3371696
4	38379523	0.6974444
4	38379595	0.3371696
4	38379612	0.2656373
4	38379613	0.6974444
4	38379672	0.3530499
4	38379676	0.1926843
4	38379677	0.1926843
4	38379693	0.1852231
4	38379761	0.6691892
4	38379771	0.368961
4	38379807	0.2184149
4	38379823	0.03178003
4	38379827	0.9564794
4	38379883	0.2184149
4	38379919	0.5639052
4	38379961	0.3109969
4	38379962	0.3109969
4	38379969	0.05460886
4	38380015	0.742231
4	38380060	0.2463211
4	38380110	0.368961
4	38380115	0.9564794
4	38380158	0.2243634
4	38380316	0.7071264
4	38380354	0.9187388
4	38380355	0.04142962
4	38380400	0.1926843
4	38380562	0.6837353
4	38380586	0.3530499
4	38380622	0.9382382
4	38380697	0.9382382
4	38380755	0.6837353
4	38380817	0.6837353
4	38380944	0.1926843
4	38380968	0.0164739
4	38381001	0.414666
4	38381030	0.1960283
4	38381037	0.677311
4	38381055	0.6837353
4	38381130	0.1926843
4	38381136	0.6837353
4	38381163	0.9382382
4	38381214	0.2243634
4	38381222	0.3530499
4	38381249	0.1926843
4	38381257	0.01981117
4	38381358	0.2243634
4	38381459	0.01981117
4	38381544	0.1926843
4	38381578	0.6837353
4	38381654	0.1926843
4	38381666	0.339742
4	38381742	0.2243634
4	38381817	0.03017442
4	38381860	0.9567801
4	38381894	0.4033194
4	38381895	0.02883412
4	38381912	0.6837353
4	38381920	0.9382382
4	38381966	0.1340303
4	38382130	0.268254
4	38382146	0.3873444
4	38382157	0.07398023
4	38382176	0.3873444
4	38382177	0.8609419
4	38382203	0.6815171
4	38382204	0.2083944
4	38382223	0.1913614
4	38382232	0.147851
4	38382276	0.1913614
4	38382387	0.9413293
4	38382389	0.01949933
4	38382405	0.8591775
4	38382576	0.3439721
4	38382585	0.6815171
4	38382592	0.01988061
4	38382621	0.6815171
4	38382642	0.9758446
4	38382669	0.3422057
4	38382677	0.222815
4	38382690	0.7049571
4	38382723	0.3679432
4	38382745	0.6815171
4	38382751	0.01988061
4	38382752	0.3679432
4	38382763	0.1913614
4	38382818	0.01988061
4	38382824	0.02404458
4	38382829	0.1691109
4	38382854	0.7049812
4	38382876	0.222815
4	38382926	0.222815
4	38382942	0.6815171
4	38383039	0.4481216
4	38383049	0.1762411
4	38383085	0.7384717
4	38383090	0.02887658
4	38383118	0.1567465
4	38383186	0.9413293
4	38383196	0.01988061
4	38383229	0.6815171
4	38383256	0.6815171
4	38383289	0.2539255
4	38383355	0.02906999
4	38383389	0.2175324
4	38383477	0.2539255
4	38383495	0.02906999
4	38383547	0.04154638
4	38383601	0.141212
4	38383631	0.222815
4	38383648	0.2458404
4	38383738	0.7384717
4	38383782	0.590473
4	38383823	0.9822494
4	38383910	0.2168598
4	38383911	0.6815171
4	38383912	0.3391479
4	38383920	0.6815171
4	38383962	0.9413293
4	38383971	0.3391479
4	38384085	0.3439721
4	38384104	0.9413293
4	38384143	0.222815
4	38384167	0.6815171
4	38384233	0.6815171
4	38384368	0.1848539
4	38384382	0.1483016
4	38384423	0.91264
4	38384449	0.5817817
4	38384554	0.7474862
4	38384582	0.1913614
4	38384625	0.7384717
4	38384633	0.6815171
4	38384659	0.02930406
4	38384679	0.6815171
4	38384680	0.2539255
4	38384690	0.7985497
4	38384757	0.9413293
4	38384859	0.1691109
4	38384947	0.2317129
4	38384985	0.1684495
4	38384988	0.175194
4	38385022	0.6292729
4	38385076	0.1629392
4	38385131	0.6292729
4	38385147	0.9420202
4	38385206	0.3661887
4	38385217	0.2826437
4	38385261	0.8248298
4	38385269	0.01086017
4	38385287	0.2779414
4	38385296	0.9901785
4	38385321	0.2572719
4	38385325	0.05004148
4	38385334	0.1289907
4	38385354	0.1597358
4	38385366	0.6578744
4	38385379	0.2718285
4	38385399	0.1765644
4	38385400	0.1765644
4	38385417	0.3178424
4	38385419	0.0416942
4	38385427	0.6895277
4	38385447	0.444986
4	38385460	0.4618023
4	38385471	0.3857609
4	38385495	0.5000367
4	38385503	0.8149279
4	38385507	0.7830869
4	38385520	0.771361
4	38385541	0.9848625
4	38385582	0.4830575
4	38385600	0.8606358
4	38385603	0.7286765
4	38385617	0.2306003
4	38385625	0.6622633
4	38385634	0.725374
4	38385645	0.1578606
4	38385664	0.9893121
4	38385675	0.7961737
4	38385687	0.615506
4	38385690	0.615506
4	38385741	0.8009954
4	38385752	0.8038445
4	38385789	0.6052466
4	38385798	0.9192248
4	38385812	0.1361731
4	38385837	0.3513518
4	38385854	0.009275195
4	38385868	0.4178523
4	38385872	0.88331
4	38385885	0.5203401
4	38385892	0.4705287
4	38385913	0.2703362
4	38385922	0.03281167
4	38385939	0.4457436
4	38385940	0.364533
4	38386017	0.3519053
4	38386080	0.1304016
4	38386094	0.0171831
4	38386097	0.163818
4	38386098	0.04614274
4	38386115	0.1734998
4	38386142	0.4098292
4	38386155	0.3737044
4	38386166	0.09658028
4	38386187	0.576633
4	38386206	0.9884879
4	38386216	0.8132693
4	38386225	0.7942021
4	38386293	0.7344755
4	38386310	0.03399428
4	38386317	0.5280083
4	38386348	0.03097916
4	38386359	0.0263312
4	38386366	0.9524357
4	38386367	0.9524357
4	38386384	0.174589
4	38386392	0.2541266
4	38386397	0.2189438
4	38386409	0.01988061
4	38386481	0.02054872
4	38386502	0.2120694
4	38386508	0.2063357
4	38386513	0.2063357
4	38386526	0.2072825
4	38386543	0.04631348
4	38386544	0.4860217
4	38386547	0.2120694
4	38386551	0.3598356
4	38386560	0.5233091
4	38386628	0.9416987
4	38386630	0.2794421
4	38386659	0.4301809
4	38386664	0.01877727
4	38386665	0.06018203
4	38386671	0.6247711
4	38386713	0.1156625
4	38386721	0.7884248
4	38386736	0.7190801
4	38386763	0.494675
4	38386832	0.7558201
4	38386880	0.5165624
4	38386887	0.8795758
4	38386904	0.5981026
4	38386920	0.7570526
4	38386948	0.5112304
4	38386970	0.9391887
4	38386977	0.8463847
4	38386983	0.972767
4	38387015	0.6375966
4	38387038	0.5823063
4	38387040	0.922691
4	38387057	0.8258954
4	38387058	0.2539167
4	38387059	0.9019742
4	38387088	0.7762102
4	38387089	0.7401228
4	38387118	0.4966895
4	38387135	0.6375966
4	38387178	0.1310702
4	38387183	0.6375966
4	38387192	0.6375966
4	38387241	0.2108699
4	38387279	0.7982578
4	38387299	0.03312416
4	38387332	0.7694122
4	38387347	0.8050315
4	38387365	0.8149279
4	38387397	0.0002442396
4	38387407	0.5860683
4	38387408	0.8302796
4	38387411	0.03312416
4	38387485	0.9359659
4	38387489	0.5294665
4	38387490	0.06646458
4	38387513	0.4567199
4	38387571	0.05661613
4	38387573	0.09625334
4	38387583	0.05747472
4	38387584	0.02549544
4	38387597	0.01455318
4	38387649	0.4214479
4	38387677	0.6625112
4	38387684	0.9048908
4	38387697	0.5623371
4	38387711	0.9399091
4	38387717	0.8738569
4	38387731	0.606689
4	38387733	0.4681551
4	38387744	0.1618337
4	38387750	0.2010775
4	38387763	0.2836118
4	38387798	0.1332437
4	38387800	0.06762984
4	38387843	0.7200498
4	38387846	0.6502081
4	38387856	0.7338803
4	38387857	0.1669267
4	38387894	0.444452
4	38387900	0.8151298
4	38387946	0.7565563
4	38387955	0.6815171
4	38387957	0.6680441
4	38387981	0.1773666
4	38387989	0.5803919
4	38388042	0.2914543
4	38388083	0.2914543
4	38388084	0.7933011
4	38388100	0.6684359
4	38388110	0.3357319
4	38388124	0.03268802
4	38388172	0.01988061
4	38388208	0.6815171
4	38388271	0.222815
4	38388293	0.222815
4	38388372	0.0770842
4	38388378	0.9132128
4	38388414	0.4579541
4	38388419	0.1671413
4	38388476	0.5394923
4	38388517	0.01911762
4	38388567	0.3183424
4	38388572	0.2157486
4	38388581	0.01185022
4	38388691	0.7646337
4	38388692	0.02774926
4	38388697	0.839909
4	38388735	0.8833036
4	38388742	0.9050844
4	38388751	0.8124882
4	38388754	0.04942799
4	38388781	0.8960934
4	38388784	0.4499785
4	38388785	0.8757113
4	38388801	0.6973417
4	38388815	0.1603817
4	38388825	0.6617137
4	38388827	0.5524746
4	38388841	0.8090173
4	38388927	0.9026791
4	38388936	0.9645959
4	38388971	0.04534248
4	38389117	0.6511441
4	38389185	0.3106918
4	38389221	0.2120662
4	38389263	0.222815
4	38389326	0.2427932
4	38389557	0.2385038
4	38389613	0.01988061
4	38389661	0.4353555
4	38389728	0.01949933
4	38389766	0.1330113
4	38389794	0.3031686
4	38389796	0.9205516
4	38389815	0.222815
4	38389820	0.1330113
4	38389860	0.1250441
4	38389861	0.8450593
4	38389971	0.2145139
4	38389987	0.05319126
4	38390054	0.3391479
4	38390055	0.01114785
4	38390064	0.1330113
4	38390103	0.8042752
4	38390148	0.01988061
4	38390171	0.1894271
4	38390182	0.6815171
4	38390206	0.6815171
4	38390303	0.01406687
4	38390373	0.07072854
4	38390392	0.009065951
4	38390405	0.009065951
4	38390593	0.6815171
4	38390657	0.9413293
4	38390685	0.471429
4	38390742	0.896185
4	38390766	0.4694011
4	38390810	0.01988061
4	38390812	0.1913614
4	38390842	0.1946786
4	38390888	0.1913614
4	38390905	0.7315304
4	38390961	0.01988061
4	38391035	0.4481216
4	38391038	0.6815171
4	38391057	0.2539255
4	38391139	0.2539255
4	38391292	0.6815171
4	38391312	0.08863668
4	38391320	0.1913614
4	38391340	0.2539255
4	38391383	0.2539255
4	38391392	0.7384717
4	38391483	0.6815171
4	38391504	0.1691109
4	38391562	0.8760696
4	38391574	0.9413293
4	38391606	0.3391479
4	38391616	0.02893676
4	38391628	0.2539255
4	38391748	0.8042752
4	38391766	0.9921301
4	38391809	0.8042752
4	38391879	0.9413293
4	38391953	0.01988061
4	38392094	0.6815171
4	38392138	0.3391479
4	38392142	0.3120929
4	38392164	0.9289146
4	38392211	0.3391479
4	38392242	0.1913614
4	38392289	0.01988061
4	38392318	0.1913614
4	38392481	0.1913614
4	38392544	0.01988061
4	38392583	0.1656598
4	38392595	0.2539255
4	38392605	0.6815171
4	38392629	0.02906999
4	38392644	0.1691109
4	38392687	0.2539255
4	38392689	0.6815171
4	38392708	0.9411165
4	38392716	0.02906999
4	38392722	0.222815
4	38392732	0.01159763
4	38392750	0.222815
4	38392861	0.07072854
4	38392983	0.02906999
4	38392985	0.9921301
4	38393069	0.8859669
4	38393074	0.7583518
4	38393080	0.880437
4	38393105	0.739112
4	38393110	0.3821252
4	38393152	0.2691071
4	38393181	0.1810974
4	38393185	0.9441881
4	38393283	0.2549061
4	38393320	0.3932238
4	38393327	0.4615906
4	38393329	0.02204977
4	38393339	0.2097811
4	38393364	0.4242933
4	38393393	0.03356044
4	38393414	0.496035
4	38393458	0.7384717
4	38393516	0.2555191
4	38393558	0.6837353
4	38393569	0.7254766
4	38393572	0.1926843
4	38393574	0.6837353
4	38393631	0.01981117
4	38393647	0.6837353
4	38393651	0.01981117
4	38393672	0.2969368
4	38393764	0.2555191
4	38393800	0.6837353
4	38393803	0.6837353
4	38393889	0.2184149
4	38393928	0.9382382
4	38393939	0.7254766
4	38393958	0.1926843
4	38393988	0.02897529
4	38393991	0.6837353
4	38393998	0.01981117
4	38394010	0.9382382
4	38394102	0.7000095
4	38394256	0.2243634
4	38394258	0.7254766
4	38394280	0.2555191
4	38394382	0.6837353
4	38394392	0.9382382
4	38394411	0.7254766
4	38394416	0.6837353
4	38394475	0.2555191
4	38394516	0.7254766
4	38394630	0.6837353
4	38394631	0.1926843
4	38394649	0.6837353
4	38394706	0.2068941
4	38394716	0.7000095
4	38394751	0.334434
4	38394754	0.2404979
4	38394787	0.01232092
4	38394864	0.1852231
4	38394865	0.1703915
4	38394877	0.1530573
4	38394948	0.08213638
4	38394964	0.8722492
4	38394996	0.3838767
4	38395065	0.9096891
4	38395165	0.1852231
4	38395182	0.1729786
4	38395186	0.01981117
4	38395220	0.08213638
4	38395311	0.1926843
4	38395359	0.2498391
4	38395420	0.2555191
4	38395464	0.1487184
4	38395483	0.1487184
4	38395499	0.9382382
4	38395507	0.4603337
4	38395526	0.6105133
4	38395611	0.8236652
4	38395647	0.7588429
4	38395657	0.7086888
4	38395662	0.4626834
4	38395735	0.6803419
4	38395755	0.6803419
4	38395775	0.7529614
4	38395782	0.2009995
4	38395800	0.7529614
4	38395805	0.6178609
4	38395841	0.6178609
4	38395848	0.01828808
4	38395865	0.6178609
4	38395921	0.7158922
4	38395928	0.3111658
4	38395978	0.2009995
4	38396120	0.688009
4	38396128	0.8448758
4	38396150	0.3714111
4	38396155	0.3714111
4	38396162	0.6847431
4	38396165	0.8448758
4	38396170	0.2674813
4	38396185	0.3712039
4	38396202	0.01828808
4	38396204	0.1988903
4	38396217	0.06247382
4	38396219	0.7529614
4	38396230	0.7529614
4	38396249	0.2009995
4	38396272	0.7529614
4	38396281	0.2009995
4	38396385	0.2009995
4	38396386	0.4667719
4	38396477	0.1785457
4	38396486	0.9150034
4	38396564	0.01485508
4	38396565	0.04757364
4	38396579	0.9223556
4	38396628	0.7437512
4	38396630	0.2009995
4	38396652	0.7017071
4	38396659	0.3662658
4	38396725	0.1890706
4	38396744	0.04985576
4	38396748	0.3714111
4	38396782	0.2009995
4	38396783	0.6782082
4	38396806	0.005278018
4	38396811	0.07117621
4	38396825	0.9800721
4	38396830	0.8446864
4	38396833	0.4377529
4	38396960	0.9382382
4	38396992	0.0695568
4	38397033	0.1375563
4	38397034	0.17025
4	38397049	0.0174745
4	38397064	0.01396535
4	38397077	0.8039668
4	38397083	0.02662144
4	38397115	0.6843503
4	38397177	0.901888
4	38397187	0.901888
4	38397217	0.653824
4	38397247	0.7655464
4	38397257	0.9223556
4	38397258	0.9223556
4	38397266	0.6111021
4	38397279	0.04595162
4	38397319	0.8511755
4	38397355	0.482629
4	38397368	0.5222476
4	38397394	0.7843548
4	38397405	0.7266582
4	38397425	0.9872775
4	38397453	0.06948258
4	38397479	0.9175452
4	38397499	0.3475913
4	38397509	0.1246714
4	38397514	0.09143502
4	38397532	0.2335831
4	38397549	0.02314201
4	38397556	0.4361934
4	38397557	0.03140616
4	38397644	0.3415922
4	38397665	0.2566692
4	38397691	0.5209991
4	38397692	0.9223965
4	38397724	0.01010644
4	38397729	0.7066073
4	38397756	0.4671088
4	38397760	0.4971062
4	38397783	0.8302307
4	38397801	0.9126969
4	38397804	0.4896118
4	38397882	0.2009995
4	38397891	0.4192518
4	38397904	0.3495408
4	38397948	0.1733322
4	38397975	0.03920566
4	38398073	0.4533071
4	38398106	0.2649069
4	38398165	0.3927425
4	38398184	0.4241868
4	38398204	0.1269704
4	38398214	0.5178675
4	38398275	0.6383619
4	38398284	0.9939948
4	38398321	0.6383619
4	38398357	0.9939948
4	38398367	0.9283289
4	38398386	0.410495
4	38398391	0.0636643
4	38398556	0.9382382
4	38398564	0.9382382
4	38398586	0.6837353
4	38398627	0.1926843
4	38398631	0.01981117
4	38398802	0.02897529
4	38398854	0.01981117
4	38398865	0.1926843
4	38398875	0.6837353
4	38399034	0.6837353
4	38399059	0.02897529
4	38399064	0.6837353
4	38399075	0.8785015
4	38399136	0.3530499
4	38399184	0.2184149
4	38399268	0.806608
4	38399402	0.6837353
4	38399416	0.1926843
4	38399432	0.3530499
4	38399600	0.7079987
4	38399602	0.01585182
4	38399628	0.5124214
4	38399672	0.9556069
4	38399756	0.3270224
4	38399762	0.0150226
4	38399824	0.7320074
4	38399839	0.2513844
4	38399840	0.9265426
4	38399855	0.6779301
4	38399872	0.7079987
4	38399900	0.3270224
4	38399902	0.1066701
4	38399905	0.2961264
4	38399906	0.1066701
4	38399908	0.9086241
4	38399934	0.7148964
4	38400011	0.3270224
4	38400021	0.717442
4	38400071	0.7912336
4	38400127	0.9086241
4	38400135	0.1077414
4	38400221	0.3270224
4	38400223	0.02164984
4	38400225	0.8442514
4	38400233	0.892504
4	38400285	0.2461091
4	38400301	0.7079987
4	38400317	0.2461091
4	38400332	0.8733044
4	38400388	0.6700737
4	38400412	0.6825253
4	38400420	0.1836228
4	38400428	0.6825253
4	38400443	0.6772428
4	38400517	0.1066701
4	38400540	0.02686758
4	38400543	0.7079987
4	38400607	0.03588929
4	38400635	0.1077414
4	38400653	0.7079987
4	38400742	0.06530332
4	38400821	0.9590351
4	38400868	0.7079987
4	38400888	0.3270224
4	38400928	0.01578496
4	38400937	0.1077414
4	38400960	0.4231337
4	38401049	0.9086241
4	38401060	0.2461091
4	38401085	0.2461091
4	38401114	0.9409457
4	38401224	0.2461091
4	38401287	0.1066701
4	38401312	0.3270224
4	38401322	0.1066701
4	38401348	0.06530332
4	38401446	0.7079987
4	38401588	0.7079987
4	38401595	0.1077414
4	38401711	0.0117728
4	38401739	0.2461091
4	38401750	0.1077414
4	38401840	0.3816135
4	38401858	0.01585182
4	38401861	0.7079987
4	38401877	0.9086241
4	38401909	0.1066701
4	38401910	0.1066701
4	38401990	0.1066701
4	38402038	0.7079987
4	38402093	0.01585182
4	38402116	0.7079987
4	38402138	0.2461091
4	38402287	0.3511288
4	38402315	0.2028942
4	38402316	0.1077414
4	38402325	0.1456525
4	38402369	0.06530332
4	38402417	0.1407111
4	38402476	0.3101808
4	38402507	0.7079987
4	38402553	0.1456525
4	38402565	0.4231337
4	38402764	0.1066701
4	38402872	0.01585182
4	38402936	0.9086241
4	38402971	0.08201313
4	38403015	0.1066701
4	38403087	0.9726972
4	38403099	0.1066701
4	38403117	0.7079987
4	38403220	0.1456525
4	38403222	0.1836228
4	38403234	0.02303911
4	38403363	0.7079987
4	38403372	0.7079987
4	38403432	0.9590351
4	38403461	0.1066701
4	38403495	0.1803496
4	38403544	0.8138068
4	38403696	0.1066701
4	38403723	0.3270224
4	38403832	0.8986889
4	38403876	0.5443442
4	38403877	0.1066701
4	38403904	0.1053345
4	38403911	0.06246593
4	38403922	0.9590351
4	38404100	0.02332503
4	38404278	0.1066701
4	38404432	0.01585182
4	38404433	0.01585182
4	38404459	0.7079987
4	38404460	0.1456525
4	38404532	0.1095906
4	38404558	0.217998
4	38404597	0.2016322
4	38404604	0.2965161
4	38404626	0.1168146
4	38404666	0.04028805
4	38404808	0.9086241
4	38404859	0.159147
4	38405023	0.3511288
4	38405071	0.7079987
4	38405106	0.888859
4	38405109	0.1124349
4	38405368	0.01585182
4	38405562	0.3821965
4	38405629	0.01585182
4	38405667	0.2461091
4	38405771	0.2945994
4	38405794	0.3002893
4	38405847	0.9876075
4	38405922	0.7573551
4	38406001	0.07541923
4	38406195	0.6837353
4	38406225	0.2679234
4	38406278	0.02897529
4	38406279	0.02897529
4	38406291	0.2243634
4	38406332	0.2555191
4	38406354	0.3530499
4	38406387	0.2243634
4	38406422	0.8549245
4	38406488	0.3530499
4	38406507	0.6837353
4	38406588	0.6837353
4	38406595	0.9382382
4	38406633	0.2243634
4	38406636	0.9382382
4	38406680	0.9382382
4	38406847	0.9382382
4	38406912	0.1926843
4	38406961	0.6837353
4	38407072	0.3530499
4	38407136	0.1926843
4	38407202	0.3284784
4	38407204	0.3284784
4	38407253	0.6205556
4	38407258	0.6837353
4	38407317	0.1703915
4	38407346	0.6837353
4	38407350	0.1926843
4	38407351	0.2555191
4	38407353	0.7678267
4	38407494	0.5881317
4	38407531	0.6837353
4	38407583	0.8629911
4	38407832	0.2243634
4	38407895	0.7185962
4	38407897	0.02072308
4	38407905	0.952056
4	38407935	0.1926843
4	38407965	0.9707326
4	38407989	0.3284784
4	38407990	0.2184149
4	38408081	0.04189329
4	38408115	0.6780242
4	38408130	0.6780242
4	38408229	0.3572141
4	38408272	0.2527376
4	38408350	0.9754094
4	38408373	0.3572141
4	38408435	0.02960767
4	38408461	0.2527376
4	38408485	0.6780242
4	38408541	0.1916558
4	38408545	0.4162316
4	38408549	0.8014244
4	38408642	0.1663279
4	38408691	0.3383027
4	38408693	0.2366266
4	38408711	0.1996555
4	38408718	0.8016957
4	38408760	0.6780242
4	38408835	0.9439591
4	38408852	0.1904234
4	38408896	0.02025833
4	38408922	0.6780242
4	38409123	0.02376708
4	38409167	0.02025833
4	38409197	0.6780242
4	38409232	0.02025833
4	38409279	0.9854297
4	38409301	0.6780242
4	38409316	0.6439208
4	38409386	0.7123843
4	38409444	0.1904234
4	38409502	0.3572141
4	38409554	0.1904234
4	38409596	0.6780242
4	38409624	0.4674646
4	38409628	0.6780242
4	38409746	0.02025833
4	38409756	0.6722028
4	38409799	0.1904234
4	38409848	0.02025833
4	38410023	0.3383027
4	38410030	0.267312
4	38410098	0.02025833
4	38410100	0.4736786
4	38410109	0.3572141
4	38410134	0.9439591
4	38410222	0.9439591
4	38410265	0.3011583
4	38410318	0.3572141
4	38410336	0.1904234
4	38410393	0.6780242
4	38410432	0.9765019
4	38410574	0.6780242
4	38410595	0.3572141
4	38410619	0.02025833
4	38410670	0.02025833
4	38410714	0.02025833
4	38410790	0.2527376
4	38410812	0.1904234
4	38410950	0.2278113
4	38410992	0.2527376
4	38411199	0.9376766
4	38411277	0.9439591
4	38411371	0.7387857
4	38411418	0.2910927
4	38411421	0.1993456
4	38411583	0.3572141
4	38411614	0.9439591
4	38411627	0.2527376
4	38411697	0.2640024
4	38411826	0.9439591
4	38411847	0.6780242
4	38411907	0.6633498
4	38412032	0.1736064
4	38412063	0.07419518
4	38412123	0.2206407
4	38412155	0.6780242
4	38412364	0.9439591
4	38412429	0.2206407
4	38412500	0.02447625
4	38412547	0.7015479
4	38412575	0.8058179
4	38412644	0.02025833
4	38412666	0.01780874
4	38412801	0.2431429
4	38412840	0.09609336
4	38412871	0.6780242
4	38412873	0.2206407
4	38412950	0.2527376
4	38413013	0.3572141
4	38413015	0.6780242
4	38413134	0.3572141
4	38413178	0.6780242
4	38413251	0.9439591
4	38413303	0.1663279
4	38413364	0.6780242
4	38413386	0.2206407
4	38413396	0.3572141
4	38413423	0.9439591
4	38413448	0.9439591
4	38413498	0.9342334
4	38413563	0.4674646
4	38413694	0.1953576
4	38413781	0.6780242
4	38413801	0.2206407
4	38413812	0.6780242
4	38414185	0.9439591
4	38414217	0.02960767
4	38414250	0.09609336
4	38414384	0.6915718
4	38414447	0.1904234
4	38414485	0.9439591
4	38414487	0.9439591
4	38414492	0.9439591
4	38414521	0.9439591
4	38414526	0.398197
4	38414531	0.002538775
4	38414646	0.02025833
4	38414682	0.1904234
4	38414692	0.6780242
4	38414726	0.9376766
4	38414732	0.02025833
4	38414779	0.1904234
4	38415004	0.7123843
4	38415076	0.6780242
4	38415161	0.267312
4	38415213	0.02025833
4	38415313	0.6780242
4	38415360	0.2527376
4	38415511	0.02025833
4	38415549	0.6780242
4	38415555	0.1904234
4	38415631	0.07103429
4	38415842	0.348773
4	38415844	0.7451661
4	38416012	0.1904234
4	38416013	0.2527376
4	38416046	0.3572141
4	38416090	0.7254766
4	38416145	0.9066311
4	38416154	0.3530499
4	38416168	0.1926843
4	38416215	0.6837353
4	38416269	0.3530499
4	38416367	0.9382382
4	38416479	0.01981117
4	38416581	0.2243634
4	38416599	0.9187388
4	38416655	0.2186396
4	38416921	0.01981117
4	38416942	0.2124081
4	38416976	0.9890192
4	38417038	0.9382382
4	38417122	0.9382382
4	38417219	0.3530499
4	38417222	0.2243634
4	38417246	0.01981117
4	38417280	0.2054394
4	38417300	0.1668124
4	38417369	0.6837353
4	38417531	0.6837353
4	38417551	0.2409782
4	38417646	0.01981117
4	38417852	0.3530499
4	38417916	0.3530499
4	38418004	0.02913613
4	38418028	0.1688048
4	38418069	0.01981117
4	38418098	0.1926843
4	38418130	0.7101999
4	38418279	0.1926843
4	38418284	0.4021691
4	38418464	0.09343555
4	38418541	0.1926843
4	38418553	0.09033295
4	38418640	0.6837353
4	38418767	0.380961
4	38419087	0.6837353
4	38419179	0.1926843
4	38419242	0.9592596
4	38419297	0.2555191
4	38419321	0.6837353
4	38419429	0.2243634
4	38419649	0.1703964
4	38419660	0.6837353
4	38419732	0.02883412
4	38419756	0.4021691
4	38419768	0.334434
4	38419887	0.6837353
4	38419978	0.3466294
4	38420007	0.02883412
4	38420144	0.2555191
4	38420214	0.7144484
4	38420280	0.01940463
4	38420283	0.01940463
4	38420303	0.9382382
4	38420337	0.01981117
4	38420398	0.1703915
4	38420402	0.9382382
4	38420442	0.5319745
4	38420518	0.2243634
4	38420556	0.1926843
4	38420557	0.01940463
4	38420657	0.6837353
4	38420658	0.02897529
4	38420663	0.4021691
4	38420665	0.2100461
4	38420674	0.4021691
4	38420688	0.6738212
4	38420698	0.3530499
4	38420717	0.6837353
4	38420867	0.913182
4	38420953	0.07040729
4	38421055	0.6837353
4	38421073	0.6837353
4	38421090	0.1926843
4	38421210	0.9691784
4	38421220	0.2668285
4	38421294	0.3530499
4	38421342	0.2535724
4	38421344	0.6939145
4	38421445	0.02883412
4	38421483	0.2243634
4	38421488	0.9382382
4	38421575	0.1960283
4	38421577	0.1960283
4	38421678	0.3716372
4	38421692	0.6939145
4	38421766	0.01981117
4	38421820	0.9213465
4	38422086	0.6837353
4	38422113	0.02862146
4	38422218	0.9382382
4	38422347	0.7919637
4	38422388	0.685337
4	38422448	0.2463211
4	38422519	0.2555191
4	38422565	0.1678931
4	38422691	0.9707326
4	38422692	0.9804962
4	38422785	0.03668562
4	38422954	0.2243634
4	38423110	0.3530499
4	38423127	0.02879947
4	38423134	0.6837353
4	38423148	0.6837353
4	38423209	0.04171581
4	38423250	0.2326054
4	38423307	0.6312452
4	38423556	0.9382382
4	38423587	0.3530499
4	38423605	0.2243634
4	38423679	0.1926843
4	38423709	0.1926843
4	38423777	0.1926843
4	38423823	0.806608
4	38423838	0.806608
4	38423961	0.1730904
4	38424037	0.2137444
4	38424060	0.1903272
4	38424075	0.04999562
4	38424127	0.4511449
4	38424145	0.8165521
4	38424168	0.402049
4	38424179	0.08558543
4	38424290	0.3615621
4	38424315	0.01371203
4	38424364	0.2093569
4	38424406	0.05937845
4	38424413	0.7061465
4	38424431	0.2212055
4	38424441	0.3711278
4	38424460	0.01270924
4	38424520	0.3210267
4	38424557	0.291974
4	38424694	0.6853447
4	38424724	0.3530499
4	38424785	0.9096891
4	38424824	0.6837353
4	38424860	0.9890192
4	38424940	0.9890192
4	38425220	0.2243634
4	38425438	0.3358041
4	38425448	0.920003
4	38425462	0.920003
4	38425561	0.6973233
4	38425596	0.3911314
4	38425602	0.9740553
4	38425610	0.1688048
4	38425687	0.9477858
4	38425767	0.1926843
4	38425784	0.6837353
4	38425860	0.3530499
4	38425900	0.01940463
4	38425940	0.1668124
4	38425960	0.1596497
4	38426028	0.3544113
4	38426157	0.1986051
4	38426166	0.01940463
4	38426169	0.1926843
4	38426181	0.346813
4	38426185	0.3469269
4	38426187	0.01136916
4	38426201	0.1940293
4	38426244	0.9368493
4	38426379	0.01981117
4	38426565	0.9541508
4	38426566	0.4392533
4	38426822	0.2243634
4	38426839	0.4890955
4	38427034	0.3530499
4	38427101	0.1926843
4	38427155	0.1385849
4	38427173	0.6837353
4	38427190	0.1904234
4	38427193	0.1904234
4	38427202	0.1904234
4	38427220	0.1926843
4	38427315	0.1926843
4	38427369	0.9382382
4	38427375	0.2555191
4	38427405	0.6837353
4	38427436	0.2835897
4	38427484	0.6837353
4	38427498	0.01206804
4	38427680	0.7254766
4	38427728	0.3855294
4	38427833	0.3530499
4	38427870	0.6837353
4	38427916	0.3987719
4	38428040	0.9382382
4	38428064	0.806608
4	38428173	0.2555191
4	38428228	0.2555191
4	38428277	0.7077378
4	38428279	0.6917134
4	38428299	0.7155455
4	38428381	0.6780242
4	38428395	0.1703915
4	38428468	0.1830546
4	38428472	0.6917134
4	38428543	0.4716426
4	38428587	0.6738199
4	38428589	0.8834616
4	38428612	0.01981117
4	38428649	0.6837353
4	38428660	0.2243634
4	38428691	0.1926843
4	38428936	0.02829595
4	38428953	0.8320075
4	38429524	0.7150078
4	38429798	0.1642572
4	38436220	0.7752006
4	38436248	0.1540289
4	38436315	0.2745498
4	38436349	0.1960283
4	38436350	0.2555191
4	38436466	0.01981117
4	38436489	0.2376744
4	38436565	0.7254766
4	38436652	0.08060182
4	38436731	0.01981117
4	38436748	0.6837353
4	38436759	0.2243634
4	38436782	0.2243634
4	38436881	0.3530499
4	38436898	0.6837353
4	38436925	0.4731194
4	38436988	0.18626
4	38437044	0.6724413
4	38437076	0.1872391
4	38437219	0.02922908
4	38437265	0.2555191
4	38437267	0.9382382
4	38437270	0.01981117
4	38437310	0.2555191
4	38437334	0.1832024
4	38437357	0.3580798
4	38437380	0.1926843
4	38437452	0.01940463
4	38437455	0.6837353
4	38437522	0.1703915
4	38437539	0.1926843
4	38437561	0.1926843
4	38437745	0.9382382
4	38437822	0.6532603
4	38438044	0.2555191
4	38438062	0.7254766
4	38438149	0.03631819
4	38438178	0.2763178
4	38438179	0.272592
4	38440140	0.1610108
4	38440225	0.193818
4	38440284	0.09889319
4	38440328	0.1703915
4	38440343	0.01981117
4	38440358	0.6011365
4	38440377	0.9890192
4	38440383	0.4021691
4	38440416	0.01981117
4	38440441	0.1926843
4	38440443	0.6837353
4	38440548	0.6837353
4	38440606	0.6837353
4	38440633	0.01981117
4	38440641	0.02883412
4	38440710	0.07040729
4	38440852	0.1926843
4	38440918	0.2243634
4	38440980	0.6837353
4	38440989	0.02883412
4	38441089	0.02780847
4	38441163	0.01796934
4	38441191	0.2463211
4	38441230	0.4295142
4	38441246	0.2555191
4	38441349	0.01461777
4	38441453	0.07040729
4	38441478	0.7110256
4	38441492	0.1926843
4	38441552	0.01981117
4	38441625	0.2243634
4	38441632	0.695464
4	38441749	0.01981117
4	38441802	0.01981117
4	38441916	0.1727465
4	38441947	0.9956727
4	38442041	0.3230927
4	38442102	0.9707326
4	38442143	0.4021691
4	38442272	0.2463211
4	38442313	0.02158375
4	38442436	0.1703915
4	38442552	0.9150317
4	38442641	0.8736437
4	38442675	0.3080209
4	38442678	0.3080209
4	38442809	0.6837353
4	38442826	0.3530499
4	38442876	0.01691811
4	38442880	0.9382382
4	38443079	0.5721948
4	38443119	0.1926843
4	38443152	0.2243634
4	38443269	0.9424918
4	38443304	0.9382382
4	38443309	0.17728
4	38443373	0.6837353
4	38443437	0.7254766
4	38443594	0.6837353
4	38443597	0.01981117
4	38443624	0.9382382
4	38443635	0.2243634
4	38443660	0.1926843
4	38443765	0.6837353
4	38443770	0.6837353
4	38443801	0.1703915
4	38443960	0.6837353
4	38443995	0.01981117
4	38444096	0.9382382
4	38444155	0.05258671
4	38444214	0.2666167
4	38444261	0.01981117
4	38444288	0.2555191
4	38444311	0.2715781
4	38444330	0.2243634
4	38444406	0.1703915
4	38444452	0.6837353
4	38444464	0.1926843
4	38444505	0.2376744
4	38444524	0.01940463
4	38444543	0.9382382
4	38444554	0.1926843
4	38444617	0.01981117
4	38444681	0.2050549
4	38444687	0.2050549
4	38444781	0.0883278
4	38444851	0.9096891
4	38444870	0.1926843
4	38444884	0.4021691
4	38445124	0.6837353
4	38445136	0.6837353
4	38445147	0.8948862
4	38445185	0.9096891
4	38445186	0.9096891
4	38445188	0.7071264
4	38445192	0.06300484
4	38445226	0.07040729
4	38445234	0.07040729
4	38445240	0.01981117
4	38445264	0.2177776
4	38445397	0.02897529
4	38445435	0.1802364
4	38445444	0.4084331
4	38445508	0.1926843
4	38445534	0.2243634
4	38445638	0.2555191
4	38445659	0.6837353
4	38445703	0.4021691
4	38445704	0.9382382
4	38445719	0.02883412
4	38445780	0.3530499
4	38445853	0.9978178
4	38445857	0.05004595
4	38445881	0.03181497
4	38445910	0.4589107
4	38445933	0.6907422
4	38445946	0.3890661
4	38445947	0.3890661
4	38445949	0.975982
4	38446007	0.9382382
4	38446093	0.3337247
4	38446141	0.1926843
4	38446207	0.2484365
4	38446229	0.9032583
4	38446250	0.01981117
4	38446282	0.2243634
4	38446289	0.1926843
4	38446300	0.3530499
4	38446344	0.9382382
4	38446410	0.09889319
4	38446459	0.1291587
4	38446500	0.1819198
4	38446546	0.9382382
4	38446548	0.6837353
4	38446559	0.3530499
4	38446702	0.9382382
4	38446754	0.261071
4	38447000	0.9253008
4	38447006	0.6458931
4	38447049	0.806608
4	38447111	0.368961
4	38447118	0.2555191
4	38447129	0.2555191
4	38447149	0.9924655
4	38447159	0.3530499
4	38447198	0.7440792
4	38447275	0.4021691
4	38447289	0.3530499
4	38447330	0.7254766
4	38447363	0.3530499
4	38447443	0.2362504
4	38447446	0.2243634
4	38447476	0.1926843
4	38447495	0.5155983
4	38447598	0.7000095
4	38447824	0.9382382
4	38447834	0.3530499
4	38447874	0.695464
4	38447914	0.4707827
4	38447922	0.6837353
4	38447941	0.1703915
4	38447983	0.1926843
4	38448048	0.9382382
4	38448052	0.3530499
4	38448087	0.3530499
4	38448100	0.2555191
4	38448115	0.4337436
4	38448270	0.6837353
4	38448309	0.02897529
4	38448356	0.3530499
4	38448361	0.9890192
4	38448365	0.2555191
4	38448372	0.02897529
4	38448402	0.3530499
4	38448436	0.4021691
4	38448480	0.1148822
4	38448596	0.01981117
4	38448767	0.3763178
4	38448951	0.1926843
4	38448994	0.6851787
4	38448997	0.1755374
4	38449030	0.1926843
4	38449069	0.1926843
4	38449081	0.8963248
4	38449106	0.6358799
4	38449253	0.3530499
4	38449281	0.923623
4	38449282	0.6522266
4	38449307	0.1668124
4	38449321	0.1706761
4	38449330	0.04107121
4	38449361	0.7029124
4	38449370	0.3306904
4	38449433	0.6837353
4	38449528	0.9382382
4	38449547	0.3530499
4	38449597	0.01886895
4	38449615	0.7254766
4	38449665	0.4525309
4	38449670	0.01534701
4	38449671	0.01534701
4	38449672	0.2086384
4	38449679	0.4525309
4	38449800	0.2243634
4	38449832	0.2676118
4	38449911	0.7074215
4	38449989	0.1492739
4	38450031	0.3530499
4	38450110	0.1962617
4	38450120	0.3530499
4	38450152	0.9382382
4	38450153	0.3530499
4	38450193	0.6837353
4	38450301	0.3943248
4	38450302	0.2941203
4	38450314	0.6982895
4	38450357	0.1381239
4	38450378	0.2243634
4	38450473	0.3530499
4	38450565	0.9382382
4	38450581	0.063972
4	38450605	0.2715781
4	38450756	0.6837353
4	38450760	0.6837353
4	38450844	0.6938286
4	38450846	0.3465242
4	38450870	0.3966332
4	38450874	0.2366803
4	38450933	0.4942793
4	38450952	0.9936213
4	38450956	0.5272329
4	38451053	0.9909803
4	38451085	0.05067385
4	38451122	0.01456773
4	38451127	0.1782693
4	38451173	0.2228983
4	38451180	0.1287656
4	38451267	0.2969556
4	38451752	0.7454971
4	38451797	0.2143996
4	38451891	0.007213124
4	38452158	0.3916288
4	38452638	0.2401196
4	38452731	0.01940463
4	38452808	0.9497178
4	38452811	0.6837353
4	38452861	0.6837353
4	38452867	0.3530499
4	38453050	0.1926843
4	38453079	0.1926843
4	38453082	0.1797184
4	38453114	0.02704555
4	38453216	0.3631289
4	38453326	0.6658176
4	38453336	0.806608
4	38453341	0.01981117
4	38453372	0.7254766
4	38453433	0.6837353
4	38453449	0.07040729
4	38453469	0.1926843
4	38453519	0.3284784
4	38453569	0.2048774
4	38453699	0.236909
4	38453720	0.236909
4	38453751	0.2084147
4	38453759	0.1788957
4	38453952	0.2138914
4	38454203	0.1926843
4	38454222	0.01981117
4	38454238	0.7254766
4	38454255	0.1926843
4	38454259	0.4021691
4	38454267	0.7254766
4	38454298	0.02897529
4	38454348	0.7440792
4	38454369	0.6837353
4	38454432	0.2243634
4	38454534	0.3530499
4	38454583	0.9592596
4	38454597	0.02109231
4	38454649	0.1926843
4	38454749	0.2040753
4	38454770	0.04038535
4	38454775	0.03405636
4	38454806	0.9564794
4	38454840	0.6837353
4	38454872	0.2555191
4	38454920	0.6837353
4	38454933	0.6837353
4	38454939	0.3530499
4	38454942	0.9382382
4	38455032	0.1926843
4	38455080	0.2715781
4	38455097	0.06739186
4	38455137	0.3530499
4	38455138	0.9598352
4	38455149	0.01151864
4	38455204	0.728836
4	38455216	0.3117622
4	38455232	0.3666155
4	38455368	0.1671799
4	38455394	0.9382382
4	38455417	0.9382382
4	38455810	0.6235117
4	38455859	0.2046553
4	38455883	0.2192518
4	38455901	0.9768391
4	38455946	0.1383755
4	38456013	0.258757
4	38456025	0.2395703
4	38456043	0.5296547
4	38456072	0.598573
4	38456106	0.2555191
4	38456108	0.6138568
4	38456125	0.2395703
4	38456135	0.03782531
4	38456225	0.2924573
4	38456235	0.8527667
4	38456285	0.5087663
4	38456335	0.495012
4	38456480	0.014624
4	38456495	0.2344065
4	38456542	0.9336899
4	38456545	0.830547
4	38456561	0.4955707
4	38456568	0.3415903
4	38456584	0.9541317
4	38456621	0.02687874
4	38456633	0.9261202
4	38456646	0.5311838
4	38456733	0.5052857
4	38456823	0.488774
4	38456851	0.08215073
4	38456859	0.7841536
4	38457080	0.1995722
4	38457101	0.2875356
4	38457193	0.7173976
4	38457497	0.2877603
4	38457502	0.2387264
4	38457690	0.9408265
4	38457711	0.0178499
4	38457724	0.3562372
4	38457856	0.6027423
4	38457878	0.02883412
4	38457887	0.04038096
4	38457903	0.6027423
4	38457918	0.4052869
4	38457954	0.1960283
4	38458006	0.1960283
4	38458007	0.1960283
4	38458112	0.3264449
4	38458115	0.6522952
4	38458128	0.9691784
4	38458182	0.710587
4	38458589	0.5262152
4	38458629	0.02697765
4	38458710	0.09513142
4	38458841	0.3721865
4	38458939	0.02700739
4	38458940	0.02368312
4	38459030	0.5645778
4	38459099	0.5500991
4	38459138	0.4976151
4	38459147	0.5146375
4	38459155	0.03844556
4	38459182	0.4769032
4	38459267	0.5580272
4	38459270	0.5644574
4	38459314	0.3241788
4	38459369	0.5441413
4	38459396	0.3703114
4	38459475	0.3820197
4	38459484	0.5603376
4	38459501	0.1822885
4	38459513	0.02936096
4	38459538	0.447844
4	38459560	0.5010891
4	38459673	0.6294894
4	38459695	0.7474825
4	38459769	0.230772
4	38459812	0.1926843
4	38460122	0.2575468
4	38460195	0.02883412
4	38460279	0.1926843
4	38460284	0.6837353
4	38460399	0.6837353
4	38460410	0.3530499
4	38460525	0.01981117
4	38460605	0.4171494
4	38460635	0.1926843
4	38460653	0.1926843
4	38460689	0.1926843
4	38460702	0.09033295
4	38460704	0.01981117
4	38460773	0.2142349
4	38460812	0.2233298
4	38460906	0.6508819
4	38460924	0.1926843
4	38460925	0.4726999
4	38460964	0.01981117
4	38460973	0.1810813
4	38460974	0.2243634
4	38461000	0.7254766
4	38461033	0.6837353
4	38461045	0.4871043
4	38461102	0.6837353
4	38461128	0.2555191
4	38461273	0.6837353
4	38461284	0.03146996
4	38461299	0.4230424
4	38461333	0.3236036
4	38461350	0.275911
4	38461395	0.3236036
4	38461405	0.5213357
4	38461463	0.3608464
4	38461516	0.8723271
4	38461541	0.3126476
4	38461588	0.4220833
4	38461623	0.3623312
4	38461637	0.09288757
4	38461689	0.2123457
4	38461791	0.2748399
4	38461824	0.03619314
4	38461832	0.4545241
4	38461856	0.3451105
4	38461872	0.3206966
4	38461896	0.08362372
4	38462015	0.5827739
4	38462034	0.4539311
4	38462048	0.5828043
4	38462056	0.47094
4	38462080	0.2928461
4	38462099	0.6555195
4	38462168	0.4039728
4	38462211	0.252372
4	38462225	0.3288311
4	38462271	0.06639216
4	38462398	0.1006826
4	38462623	0.6060546
4	38462680	0.7028085
4	38462704	0.09675103
4	38462753	0.1540635
4	38462777	0.01277846
4	38462832	0.05246419
4	38462957	0.04907455
4	38462980	0.1766763
4	38462992	0.05640877
4	38462997	0.4873056
4	38463045	0.09420234
4	38463053	0.0839026
4	38463058	0.2791366
4	38463085	0.4406736
4	38463088	0.4495583
4	38463089	0.1572353
4	38463170	0.6557604
4	38463193	0.02923118
4	38463261	0.1832024
4	38463271	0.1926843
4	38463303	0.1926843
4	38463315	0.1926843
4	38463335	0.7440792
4	38463376	0.2243634
4	38463429	0.01981117
4	38463463	0.1926843
4	38463467	0.4114462
4	38463478	0.1926843
4	38463552	0.372665
4	38463568	0.1797184
4	38463597	0.8901772
4	38463629	0.2696762
4	38463653	0.6115675
4	38463708	0.3591527
4	38463780	0.01771115
4	38463791	0.6593756
4	38463910	0.1203371
4	38463932	0.2243634
4	38463956	0.9577965
4	38463968	0.9880352
4	38463969	0.9880352
4	38463977	0.2680224
4	38464058	0.7098431
4	38464059	0.9488848
4	38464060	0.8487706
4	38464061	0.01782353
4	38464064	0.02273601
4	38464092	0.5280073
4	38464173	0.9271329
4	38464183	0.02428703
4	38464191	0.356641
4	38464209	0.1518155
4	38467071	0.5551798
4	38467108	0.3173742
4	38467143	0.9910187
4	38467311	0.6782891
4	38467446	0.2141916
4	38467617	0.1430035
4	38469824	0.2294424
4	38469835	0.8531327
4	38469845	0.559182
4	38469866	0.6591232
4	38469869	0.8958318
4	38469873	0.8708737
4	38469917	0.2092569
4	38469940	0.9004686
4	38470011	0.6941992
4	38470018	0.9484458
4	38470032	0.8855734
4	38470035	0.6321769
4	38470049	0.4764368
4	38470075	0.7613036
4	38470078	0.5159359
4	38470092	0.6360099
4	38470101	0.2993473
4	38470111	0.2556082
4	38470112	0.4731934
4	38470117	0.09749074
4	38470797	0.1128952
4	38470882	0.3423794
4	38470958	0.1143326
4	38471026	0.02163907
4	38471052	0.2960679
4	38471102	0.1903274
4	38471154	0.4634618
4	38473877	0.7411801
4	38473979	0.7077311
4	38474030	0.03893066
4	38474070	0.9091499
4	38474082	0.5001214
4	38474320	0.002779607
4	38474543	0.4957464
4	38474742	0.4693439
4	38474765	0.0517986
4	38475183	0.4503531
4	38475264	0.2707005
4	38475357	0.2132157
4	38475431	0.8081102
4	38475453	0.1614276
4	38475861	0.3022251
4	38475910	0.7063763
4	38475913	0.3280451
4	38475926	0.9103917
4	38476034	0.8852486
4	38476052	0.06049941
4	38476103	0.5812266
4	38476160	0.3051105
4	38476257	0.21891
4	38476557	0.8448327
4	38476561	0.298702
4	38476615	0.5762372
4	38476638	0.5732394
4	38476694	0.08288114
4	38476720	0.7024091
4	38476736	0.55169
4	38476854	0.6634655
4	38476963	0.2181151
4	38476974	0.1684046
4	38477067	0.281733
4	38477086	0.03748011
4	38477273	0.2958672
4	38477354	0.8129256
4	38477390	0.5940423
4	38477418	0.07297896
4	38477475	0.4858237
4	38478529	0.08663756
4	38478562	0.08789495
4	38478670	0.2046307
4	38478709	0.06253192
4	38478965	0.9685787
4	38478980	0.7404517
4	38479020	0.1183945
4	38479233	0.2555191
4	38479357	0.2243634
4	38479408	0.2555191
4	38479442	0.6785629
4	38479450	0.3602692
4	38479489	0.2690927
4	38479500	0.9952209
4	38479514	0.2477804
4	38479596	0.01981117
4	38479603	0.1926843
4	38479636	0.1835903
4	38479682	0.2243634
4	38479803	0.3530499
4	38479819	0.6802543
4	38480594	0.1092375
4	38480724	0.3285256
4	38480914	0.1926843
4	38480933	0.2555191
4	38480998	0.2206407
4	38481056	0.3734416
4	38481178	0.6365872
4	38481191	0.04604923
4	38481432	0.409275
4	38481446	0.9576864
4	38481508	0.01921635
4	38481607	0.685337
4	38481628	0.6837353
4	38481636	0.1926843
4	38481642	0.1703915
4	38481676	0.2243634
4	38481689	0.4208487
4	38481705	0.09527116
4	38481802	0.6222809
4	38481987	0.6837353
4	38481998	0.2243634
4	38482058	0.1926843
4	38482125	0.6448881
4	38506233	0.2076824
4	38509499	0.2882953
4	38509510	0.892448
4	38509517	0.1555414
4	38509587	0.6866048
4	38509665	0.2262676
4	38509784	0.0143991
4	38509961	0.194184
4	38510061	0.2479071
4	38510216	0.1939904
4	38510224	0.9333172
4	38510330	0.7966943
4	38510379	0.01873057
4	38510389	0.2262676
4	38510390	0.194184
4	38510421	0.985491
4	38510429	0.249627
4	38510474	0.194184
4	38510500	0.01873057
4	38510528	0.1001224
4	38510529	0.027658
4	38510608	0.7318651
4	38510632	0.2262676
4	38510638	0.027658
4	38510672	0.3257209
4	38510678	0.2573881
4	38510748	0.9346724
4	38510858	0.6866048
4	38510913	0.4445714
4	38511089	0.4950948
4	38511117	0.194184
4	38511135	0.6054168
4	38511249	0.4037725
4	38511256	0.6719633
4	38511324	0.1505671
4	38511366	0.9573404
4	38511420	0.9290173
4	38511431	0.1009343
4	38511475	0.9346724
4	38511545	0.6866048
4	38511580	0.6958092
4	38511627	0.006672961
4	38511629	0.9559953
4	38511651	0.7038493
4	38511670	0.9946469
4	38511679	0.4383013
4	38511688	0.6866048
4	38511703	0.6866048
4	38511772	0.01873057
4	38511773	0.2262676
4	38511897	0.6866048
4	38511978	0.3302628
4	38512000	0.265506
4	38512001	0.5086021
4	38512018	0.01957636
4	38512087	0.2546666
4	38512712	0.6794807
4	38512723	0.5051841
4	38512742	0.6495357
4	38512758	0.4923052
4	38512764	0.4255863
4	38512796	0.04364743
4	38512797	0.5724954
4	38512820	0.7708434
4	38512905	0.1941682
4	38512924	0.458871
4	38512926	0.5810502
4	38512940	0.5629947
4	38512950	0.01644461
4	38512983	0.2615945
4	38513042	0.03545605
4	38513074	0.01877081
4	38513089	0.6461813
4	38513108	0.5423143
4	38513169	0.9323665
4	38513247	0.194184
4	38513249	0.04057149
4	38513302	0.027658
4	38513318	0.6866048
4	38513326	0.6866048
4	38513351	0.6866048
4	38513378	0.2573881
4	38513388	0.2262676
4	38513500	0.8859745
4	38513514	0.3302628
4	38513517	0.9031497
4	38513596	0.2151651
4	38513635	0.2812265
4	38513658	0.2573881
4	38513691	0.2573881
4	38513718	0.01873057
4	38513783	0.6439888
4	38513807	0.01642265
4	38513918	0.2573881
4	38513927	0.2207343
4	38513954	0.6394354
4	38513995	0.194184
4	38514136	0.9150109
4	38514187	0.6866048
4	38514194	0.6866048
4	38514308	0.2207343
4	38514323	0.3245556
4	38514364	0.2025555
4	38514429	0.02488616
4	38514430	0.4101035
4	38514537	0.6866048
4	38514608	0.1018707
4	38514646	0.1540991
4	38514783	0.03273502
4	38514795	0.600282
4	38514949	0.9278984
4	38514953	0.8264655
4	38514954	0.2296356
4	38514982	0.1250563
4	38515077	0.1293366
4	38515116	0.02044781
4	38515171	0.3488757
4	38515211	0.04279895
4	38515300	0.01570876
4	38515459	0.1682244
4	38515480	0.1272043
4	38515587	0.3897236
4	38515620	0.007885201
4	38515697	0.1432021
4	38515811	0.2820263
4	38515822	0.897977
4	38515831	0.02840657
4	38516028	0.9048132
4	38516054	0.6260743
4	38516200	0.2207343
4	38516278	0.2262676
4	38516501	0.6961937
4	38516545	0.1992127
4	38516701	0.02341514
4	38516702	0.2760461
4	38516727	0.2437348
4	38516750	0.9038687
4	38516763	0.7038493
4	38516913	0.2573881
4	38516973	0.194184
4	38517073	0.9014
4	38517160	0.2296707
4	38517209	0.02755375
4	38517255	0.6866048
4	38517260	0.2573881
4	38517287	0.04298248
4	38517451	0.7026451
4	38517563	0.6866048
4	38517569	0.06959995
4	38517601	0.027658
4	38517711	0.2262676
4	38517771	0.01873057
4	38517799	0.2044985
4	38517854	0.7156867
4	38517895	0.2262676
4	38517927	0.9346724
4	38518138	0.2573881
4	38518217	0.027658
4	38518242	0.3488757
4	38518246	0.2207343
4	38518316	0.2573881
4	38518392	0.3488757
4	38518458	0.6394354
4	38518465	0.6866048
4	38518485	0.2573881
4	38518529	0.985491
4	38518542	0.2207343
4	38518553	0.2262676
4	38518554	0.2262676
4	38518556	0.2262676
4	38518557	0.2262676
4	38518665	0.2573881
4	38518888	0.3488757
4	38518955	0.1460005
4	38519012	0.01873057
4	38519103	0.1975877
4	38519122	0.194184
4	38519252	0.8463761
4	38519293	0.922194
4	38519323	0.303282
4	38519328	0.2349746
4	38519329	0.13305
4	38519335	0.641092
4	38519345	0.423152
4	38519362	0.2688385
4	38519377	0.2688385
4	38519385	0.2035828
4	38519416	0.2573881
4	38519451	0.194184
4	38519469	0.2574996
4	38519483	0.2396893
4	38519530	0.5989712
4	38519632	0.3243049
4	38519665	0.2171041
4	38519724	0.8845659
4	38519782	0.4501616
4	38519798	0.613382
4	38519817	0.3314968
4	38519829	0.8917798
4	38519882	0.2219335
4	38519894	0.2103414
4	38519998	0.177204
4	38520039	0.2056873
4	38520058	0.2044985
4	38520063	0.2802707
4	38520079	0.8939819
4	38520087	0.4447345
4	38520090	0.5717112
4	38520103	0.5652119
4	38520163	0.194184
4	38520242	0.7041263
4	38520294	0.9346724
4	38520301	0.6866048
4	38520313	0.5827827
4	38520366	0.2601555
4	38520400	0.9184573
4	38520404	0.9346724
4	38520411	0.4144155
4	38520428	0.194184
4	38520521	0.1866405
4	38520588	0.2140906
4	38520593	0.6719633
4	38520638	0.3570332
4	38520671	0.01873057
4	38520710	0.3488757
4	38520798	0.01873057
4	38520825	0.194184
4	38520837	0.01873057
4	38520895	0.02463978
4	38520979	0.1390875
4	38521007	0.9048132
4	38521129	0.6866048
4	38521196	0.3257209
4	38521208	0.01873057
4	38521258	0.9346724
4	38521296	0.01873057
4	38521360	0.3488757
4	38521388	0.01873057
4	38521443	0.9346724
4	38521723	0.1722882
4	38521730	0.9346724
4	38521802	0.3488757
4	38522148	0.4234439
4	38522291	0.1814177
4	38522295	0.1814177
4	38522324	0.1703915
4	38522377	0.2184149
4	38522385	0.01940463
4	38522417	0.2243634
4	38522427	0.1164941
4	38522438	0.9382382
4	38522453	0.2243634
4	38522552	0.2930342
4	38522799	0.8514587
4	38522880	0.6008362
4	38522907	0.489843
4	38522915	0.3802062
4	38523383	0.01928903
4	38523832	0.2059614
4	38523855	0.3530499
4	38523989	0.6737373
4	38524014	0.1874664
4	38524051	0.07280451
4	38524100	0.7137016
4	38524207	0.6974444
4	38524275	0.9402442
4	38524322	0.06734625
4	38524337	0.6974444
4	38524464	0.1963785
4	38524465	0.01511492
4	38524477	0.3471863
4	38524562	0.02657848
4	38524678	0.3371696
4	38524706	0.4848835
4	38524869	0.06081619
4	38524932	0.7061676
4	38525029	0.3892221
4	38525078	0.1447812
4	38525087	0.06192937
4	38525161	0.9511637
4	38525175	0.7234956
4	38525197	0.2603197
4	38525319	0.02275957
4	38525323	0.06744553
4	38525395	0.4458641
4	38525421	0.1363577
4	38525437	0.906538
4	38525450	0.02679714
4	38525455	0.576762
4	38525456	0.2497775
4	38525472	0.2847495
4	38525514	0.211581
4	38525550	0.2599584
4	38525577	0.3254846
4	38525580	0.2920645
4	38525684	0.1590872
4	38525776	0.0156088
4	38525803	0.6745609
4	38525816	0.2365274
4	38525822	0.2832821
4	38525833	0.0240407
4	38525966	0.2058117
4	38525983	0.3274661
4	38525987	0.2058117
4	38526001	0.2609973
4	38526184	0.09883376
4	38526258	0.02392521
4	38526289	0.06541294
4	38526315	0.02236577
4	38526322	0.7660047
4	38526348	0.2771521
4	38526363	0.2006842
4	38526393	0.7641262
4	38526474	0.3274661
4	38526500	0.1706915
4	38526511	0.2956322
4	38526593	0.2009995
4	38526616	0.9018952
4	38526713	0.2714968
4	38526761	0.01511492
4	38526777	0.05514464
4	38526810	0.01511492
4	38526841	0.7231433
4	38526886	0.7054565
4	38526923	0.2058117
4	38526924	0.7054565
4	38526925	0.9126969
4	38526942	0.9126969
4	38527034	0.3371696
4	38527035	0.2009995
4	38527102	0.09322156
4	38527107	0.6974444
4	38527143	0.2009995
4	38527214	0.1990303
4	38527231	0.2464933
4	38527239	0.2009995
4	38527248	0.2009995
4	38527338	0.8082188
4	38527350	0.2887098
4	38527351	0.220197
4	38527384	0.03962202
4	38527416	0.4168248
4	38527494	0.2251032
4	38527611	0.01645292
4	38527612	0.9631311
4	38527663	0.1934236
4	38527701	0.01856406
4	38527705	0.9208816
4	38527727	0.9712517
4	38527760	0.2075033
4	38527781	0.9811859
4	38527790	0.1513543
4	38527816	0.01511492
4	38527829	0.5108017
4	38527878	0.08426616
4	38527946	0.01195369
4	38527959	0.3548548
4	38527972	0.2278928
4	38528012	0.9754639
4	38528033	0.2421144
4	38528053	0.2543982
4	38528093	0.9223556
4	38528133	0.1172378
4	38528175	0.5806534
4	38528191	0.2192072
4	38528224	0.8842366
4	38528231	0.8842366
4	38528242	0.01383853
4	38528288	0.3992066
4	38528290	0.2563364
4	38528397	0.9142546
4	38528411	0.283341
4	38528413	0.7041155
4	38528518	0.7159289
4	38528530	0.1853464
4	38528618	0.1693426
4	38528654	0.6167157
4	38528718	0.3774119
4	38528739	0.9688876
4	38528760	0.1889513
4	38528775	0.7072753
4	38528793	0.6974444
4	38528921	0.01928879
4	38528992	0.59941
4	38529028	0.2030612
4	38529086	0.1016241
4	38529191	0.2101467
4	38529203	0.265375
4	38529225	0.9645365
4	38529282	0.2040426
4	38529294	0.2040426
4	38529344	0.3291001
4	38529474	0.2488882
4	38529480	0.08229519
4	38529498	0.2685732
4	38529541	0.1144911
4	38529558	0.2488882
4	38529591	0.2918915
4	38529592	0.6082056
4	38529595	0.4526036
4	38529620	0.7237719
4	38529624	0.1200269
4	38529628	0.1200269
4	38529636	0.4573468
4	38529659	0.1313103
4	38529740	0.2040426
4	38529837	0.2222127
4	38529839	0.2382071
4	38529847	0.1837552
4	38529876	0.2173772
4	38529891	0.01264719
4	38529938	0.8858061
4	38529939	0.3120944
4	38530180	0.2977799
4	38530192	0.1076242
4	38530230	0.3187173
4	38530234	0.2040426
4	38530238	0.7040536
4	38530247	0.2488882
4	38530255	0.2040426
4	38530267	0.3291001
4	38530309	0.7205083
4	38530374	0.04817998
4	38530478	0.7040536
4	38530555	0.5048979
4	38530594	0.5050243
4	38530664	0.443815
4	38530747	0.9142546
4	38530756	0.2694814
4	38530787	0.7040536
4	38530819	0.02278677
4	38530836	0.3291001
4	38530837	0.3291001
4	38530845	0.2694814
4	38530849	0.02249283
4	38530895	0.2694814
4	38530942	0.6870825
4	38531056	0.7040536
4	38531086	0.7040536
4	38531165	0.2823394
4	38531193	0.0154709
4	38531264	0.2040426
4	38531270	0.2488882
4	38531350	0.7040536
4	38531355	0.02726265
4	38531445	0.8897847
4	38531516	0.2040426
4	38531547	0.8163076
4	38531597	0.0154709
4	38531602	0.2040426
4	38531629	0.9142546
4	38531711	0.7040536
4	38531713	0.7040536
4	38531748	0.9480098
4	38531807	0.0154709
4	38531821	0.2143925
4	38531842	0.2143925
4	38531875	0.07220886
4	38531901	0.2694814
4	38531936	0.3839414
4	38531942	0.9142546
4	38532006	0.2040426
4	38532029	0.7040536
4	38532136	0.9142546
4	38532173	0.01094637
4	38532174	0.9349636
4	38532254	0.0154709
4	38532277	0.1853464
4	38532395	0.7040536
4	38532454	0.2488882
4	38532503	0.9142546
4	38532573	0.9142546
4	38532612	0.2488882
4	38532613	0.2488882
4	38532617	0.7040536
4	38532640	0.9142546
4	38532683	0.2040426
4	38532697	0.02276264
4	38532799	0.7040536
4	38532824	0.1137155
4	38532832	0.2823394
4	38532848	0.2040426
4	38532880	0.3291001
4	38532898	0.3086325
4	38532959	0.09309381
4	38532985	0.9142546
4	38533139	0.05012073
4	38533263	0.157658
4	38533357	0.3967979
4	38533393	0.06576704
4	38533394	0.2040426
4	38533414	0.8444988
4	38533433	0.3573276
4	38533439	0.190459
4	38533478	0.03474137
4	38533532	0.7040536
4	38533652	0.06626019
4	38533716	0.2694814
4	38533736	0.2488882
4	38533773	0.5827831
4	38533787	0.9142546
4	38533952	0.9142546
4	38533996	0.0154709
4	38534013	0.1922222
4	38534071	0.7040536
4	38534072	0.2364284
4	38534077	0.7871133
4	38534114	0.2210194
4	38534176	0.2364284
4	38534183	0.9645365
4	38534198	0.7040536
4	38534206	0.2694814
4	38534234	0.3580757
4	38534274	0.2823394
4	38534294	0.02793957
4	38534312	0.5050243
4	38534529	0.8906542
4	38534544	0.8906542
4	38534565	0.2047344
4	38534568	0.9545972
4	38534569	0.2601221
4	38534638	0.4417941
4	38534788	0.7040536
4	38534789	0.2488882
4	38534806	0.9142546
4	38534826	0.9550892
4	38534865	0.6970092
4	38534884	0.8775248
4	38534899	0.2630819
4	38534909	0.2226735
4	38534925	0.02027824
4	38535051	0.6208344
4	38535091	0.2843918
4	38535141	0.0154709
4	38535304	0.7040536
4	38535309	0.2488882
4	38535421	0.7400822
4	38535424	0.2656373
4	38535426	0.2421144
4	38535431	0.2421144
4	38535445	0.2421144
4	38535633	0.02477899
4	38535667	0.06734625
4	38535729	0.3995971
4	38535759	0.7313723
4	38535802	0.009855838
4	38535908	0.04214332
4	38536111	0.6974444
4	38536120	0.3371696
4	38536154	0.9223556
4	38536155	0.06734625
4	38536212	0.8726421
4	38536219	0.8203719
4	38536243	0.6974444
4	38536265	0.4687488
4	38536274	0.7403363
4	38536348	0.1877972
4	38536350	0.6379802
4	38536377	0.9649075
4	38536442	0.16505
4	38536447	0.1564959
4	38536534	0.9126969
4	38536571	0.1401942
4	38536599	0.2204461
4	38536614	0.6080754
4	38536615	0.4272281
4	38536632	0.5193682
4	38536648	0.360408
4	38536649	0.8912617
4	38536702	0.8875532
4	38536760	0.3371696
4	38536923	0.01686954
4	38537005	0.3371696
4	38537105	0.2009995
4	38537125	0.6974444
4	38537126	0.3371696
4	38537135	0.2009995
4	38537203	0.07028634
4	38537316	0.2656373
4	38537334	0.2296722
4	38537393	0.01195369
4	38537421	0.3371696
4	38537425	0.02469502
4	38537455	0.4848835
4	38537475	0.9223556
4	38537476	0.344542
4	38537515	0.09478554
4	38537529	0.6974444
4	38537543	0.968791
4	38537562	0.0295667
4	38537610	0.03097315
4	38537786	0.1661495
4	38537849	0.1614433
4	38537850	0.547177
4	38538150	0.2017537
4	38539345	0.1513861
4	38539387	0.7816978
4	38540327	0.4645534
4	38540332	0.05222848
4	38540484	0.05367478
4	38540517	0.8082906
4	38540566	0.9194722
4	38540587	0.2615593
4	38540611	0.5794721
4	38540613	0.6749991
4	38540619	0.03844563
4	38540709	0.2987702
4	38540716	0.2162739
4	38540730	0.0833475
4	38540801	0.1210716
4	38540816	0.275098
4	38540837	0.264066
4	38540863	0.08224044
4	38540885	0.4393113
4	38540898	0.6136012
4	38540922	0.1343959
4	38540929	0.0412906
4	38540963	0.05260189
4	38541009	0.8298162
4	38541047	0.1424935
4	38541086	0.06661697
4	38541116	0.7397553
4	38541147	0.03749605
4	38541148	0.03749605
4	38541150	0.760755
4	38541166	0.1794335
4	38541256	0.2782536
4	38541261	0.3901914
4	38541338	0.2033064
4	38541358	0.8724488
4	38541361	0.3117541
4	38541430	0.2741192
4	38541493	0.1951648
4	38541587	0.5454491
4	38541589	0.1925672
4	38541597	0.04410487
4	38541607	0.3314028
4	38542102	0.6400379
4	38542105	0.4393557
4	38542517	0.5784831
4	38542522	0.8683671
4	38543385	0.42627
4	38543650	0.147168
4	38543674	0.1459422
4	38543679	0.6855228
4	38543693	0.08841541
4	38543702	0.02225689
4	38544333	0.6732111
4	38546005	0.2738115
4	38546106	0.344434
4	38546190	0.09805441
4	38546240	0.240013
4	38546241	0.6097308
4	38546267	0.888245
4	38546284	0.5973382
4	38546351	0.2019646
4	38546542	0.8133862
4	38546595	0.2583415
4	38546680	0.2393852
4	38546727	0.8378361
4	38546730	0.475658
4	38549231	0.9807603
4	38549704	0.1834896
4	38549730	0.4066931
4	38549834	0.6271631
4	38549899	0.1963947
4	38549903	0.6601853
4	38549913	0.45651
4	38549974	0.6497843
4	38550005	0.01304733
4	38550013	0.2546644
4	38550041	0.1160386
4	38550045	0.3418515
4	38550046	0.2355653
4	38550060	0.2531547
4	38550080	0.2335425
4	38550140	0.01561351
4	38550180	0.02323143
4	38550297	0.07090019
4	38550380	0.2667755
4	38550397	0.5965155
4	38550399	0.3478607
4	38550408	0.9685817
4	38550522	0.3371696
4	38550544	0.6974444
4	38550584	0.01686954
4	38550636	0.4402892
4	38550637	0.4729897
4	38550643	0.5416453
4	38550644	0.9126969
4	38550665	0.03054198
4	38550744	0.2238952
4	38550745	0.2548193
4	38550879	0.4439804
4	38550884	0.8811445
4	38550923	0.1298658
4	38550938	0.869597
4	38550941	0.4931307
4	38550986	0.4934236
4	38550987	0.1106011
4	38551057	0.8398879
4	38551096	0.0779885
4	38551186	0.238681
4	38551382	0.02017474
4	38551404	0.7069276
4	38551427	0.2159224
4	38551434	0.1342325
4	38551522	0.417834
4	38551559	0.7184362
4	38551562	0.2540365
4	38551577	0.6974444
4	38551579	0.6974444
4	38551585	0.1181168
4	38551591	0.06734625
4	38551675	0.6974444
4	38551689	0.2009995
4	38551696	0.6974444
4	38551761	0.2012935
4	38551774	0.01337825
4	38551790	0.1796604
4	38551850	0.2810956
4	38562902	0.7637508
4	38562915	0.1917794
4	38562950	0.02977942
4	38562954	0.2600955
4	38562969	0.02962729
4	38562978	0.8747335
4	38563008	0.2421144
4	38563036	0.6974444
4	38563047	0.6974444
4	38563189	0.8200481
4	38563293	0.8200481
4	38563353	0.2421144
4	38563379	0.1814813
4	38563539	0.06734625
4	38563613	0.2009995
4	38563627	0.01686954
4	38563645	0.01686954
4	38563704	0.6974444
4	38563733	0.08063242
4	38563843	0.3000278
4	38563872	0.841587
4	38563925	0.270111
4	38563956	0.1602834
4	38563964	0.05315538
4	38565091	0.116905
4	38565709	0.3767276
4	38565737	0.3373012
4	38565755	0.7453473
4	38566953	0.4218568
4	38569323	0.6607736
4	38569339	0.416721
4	38569369	0.8905928
4	38569538	0.6685924
4	38569589	0.9194063
4	38572711	0.8480854
4	38573015	0.2527466
4	38573171	0.7388336
4	38575019	0.08154796
4	38575307	0.01478217
4	38576248	0.432572
4	38576369	0.2930499
4	38576374	0.122961
4	38576585	0.7661409
4	38577104	0.455572
4	38577653	0.2091331
4	38577761	0.5242858
4	38577813	0.2403246
4	38577926	0.9971362
4	38577939	0.5745873
4	38578194	0.3038989
4	38578196	0.2769528
4	38583548	0.1828126
4	38583954	0.5136132
4	38584217	0.05504151
4	38584305	0.4467372
4	38584371	0.1221387
4	38586930	0.467094
4	38586947	0.6119858
4	38587479	0.04811226
4	38587734	0.03587495
4	38588604	0.3014051
4	38589140	0.1100555
4	38589141	0.5782977
4	38589164	0.9993453
4	38589183	0.6879461
4	38589253	0.9242874
4	38589254	0.3559231
4	38589293	0.9949347
4	38589378	0.2716878
4	38589430	0.3208748
4	38589554	0.1440923
4	38589592	0.7084524
4	38590012	0.311804
4	38590082	0.743827
4	38590137	0.8758933
4	38590320	0.06425794
4	38590567	0.1021184
4	38590590	0.03223696
4	38590595	0.1802051
4	38590607	0.9448763
4	38590612	0.44358
4	38590675	0.8878023
4	38590718	0.05104593
4	38590753	0.9372598
4	38590762	0.3038585
4	38590797	0.2296722
4	38590807	0.6830268
4	38590834	0.01686954
4	38590901	0.3371696
4	38590926	0.8941123
4	38590952	0.2009995
4	38590970	0.9295854
4	38591016	0.6952247
4	38591081	0.9018952
4	38591109	0.9018952
4	38591179	0.1669128
4	38591189	0.4533745
4	38591267	0.08426616
4	38591433	0.2009995
4	38591437	0.2421144
4	38591446	0.2009995
4	38591545	0.5537896
4	38591572	0.00542966
4	38591611	0.9633351
4	38591638	0.7046528
4	38591704	0.1856797
4	38591808	0.3998872
4	38591866	0.3528663
4	38591885	0.01582195
4	38591906	0.07899532
4	38591911	0.5504721
4	38591952	0.006965139
4	38592017	0.6974444
4	38592032	0.3653799
4	38592035	0.2689682
4	38592089	0.2127142
4	38592128	0.01292385
4	38592141	0.01653966
4	38592343	0.03258673
4	38592368	0.1205204
4	38592386	0.2755567
4	38592394	0.4165865
4	38592433	0.9937692
4	38592466	0.2873269
4	38592529	0.3371696
4	38592551	0.01231476
4	38592569	0.1863487
4	38592587	0.548519
4	38592595	0.5761052
4	38592597	0.6993098
4	38592603	0.750053
4	38592628	0.03944647
4	38592646	0.05268397
4	38592690	0.2964357
4	38592764	0.4123538
4	38592870	0.02477899
4	38592933	0.03175809
4	38592997	0.944813
4	38593032	0.03505134
4	38593043	0.4858314
4	38593134	0.1322546
4	38593140	0.3791235
4	38593159	0.03043455
4	38593164	0.6667818
4	38593171	0.1502345
4	38593275	0.01686954
4	38593512	0.2656373
4	38593518	0.9223556
4	38593618	0.9563031
4	38593636	0.90199
4	38593688	0.2722565
4	38593793	0.3371696
4	38593829	0.2656373
4	38593863	0.2146543
4	38593949	0.6170897
4	38593973	0.02780848
4	38593978	0.02780848
4	38594002	0.8900683
4	38594009	0.6770824
4	38594032	0.9359279
4	38594059	0.2421144
4	38594178	0.9018952
4	38594179	0.4533745
4	38594181	0.2599584
4	38594239	0.08426616
4	38594273	0.2009995
4	38594280	0.07439606
4	38594309	0.2009995
4	38594337	0.8565941
4	38594446	0.04521266
4	38594451	0.7136916
4	38594477	0.04406346
4	38594480	0.313511
4	38594555	0.06734625
4	38594608	0.6974444
4	38594660	0.8004168
4	38594675	0.9402442
4	38594683	0.3365333
4	38594726	0.2563364
4	38594772	0.2125801
4	38594804	0.02597518
4	38594810	0.6974444
4	38594967	0.3995971
4	38595027	0.2009425
4	38595031	0.02584531
4	38595034	0.0803442
4	38595047	0.5931831
4	38595056	0.8282679
4	38595197	0.2656373
4	38595200	0.9718371
4	38595202	0.3371696
4	38595290	0.9223556
4	38595296	0.3371696
4	38595337	0.3371696
4	38595370	0.3371696
4	38595383	0.02287602
4	38595436	0.9444457
4	38595441	0.358015
4	38595467	0.1908506
4	38595859	0.06397724
4	38596007	0.2528144
4	38596123	0.01686954
4	38596128	0.9191367
4	38596166	0.6974444
4	38596176	0.3338697
4	38596208	0.9223556
4	38596213	0.7572493
4	38596379	0.6974444
4	38596660	0.3191308
4	38596745	0.223239
4	38596880	0.01575437
4	38596985	0.5317975
4	38596991	0.007228499
4	38597029	0.007597605
4	38597035	0.2941004
4	38597051	0.5875077
4	38597068	0.5668055
4	38597069	0.04515449
4	38597105	0.03626416
4	38597272	0.01676852
4	38597290	0.8814404
4	38597298	0.01338579
4	38597455	0.1362923
4	38597456	0.1157436
4	38597462	0.1657913
4	38597463	0.2868756
4	38597469	0.7479182
4	38597516	0.3418392
4	38597518	0.1823808
4	38597522	0.150125
4	38597710	0.4925738
4	38597769	0.1303644
4	38597783	0.5239138
4	38597784	0.5239138
4	38597833	0.9111543
4	38598064	0.01623169
4	38598157	0.1933696
4	38598404	0.6974444
4	38598418	0.2009995
4	38598493	0.2009995
4	38598562	0.59217
4	38598601	0.2833691
4	38598611	0.1520675
4	38598685	0.827154
4	38598707	0.3910248
4	38598823	0.5627522
4	38598830	0.1508823
4	38598838	0.03164062
4	38598850	0.5627522
4	38598896	0.05019302
4	38598991	0.4994232
4	38599019	0.6974444
4	38599064	0.2009995
4	38599087	0.1814813
4	38599113	0.2421144
4	38599118	0.6974444
4	38599233	0.2009995
4	38599315	0.6918026
4	38599391	0.2656373
4	38599395	0.3371696
4	38599408	0.02477899
4	38599561	0.6974444
4	38599767	0.0250451
4	38599773	0.1810678
4	38599792	0.2009995
4	38599855	0.126944
4	38599881	0.2656373
4	38599926	0.3371696
4	38599930	0.9223556
4	38600017	0.2009995
4	38600045	0.2009995
4	38600059	0.2421144
4	38600157	0.4077354
4	38600164	0.7930693
4	38600202	0.9088509
4	38600261	0.9223556
4	38600424	0.02477694
4	38600497	0.4600208
4	38600503	0.2864332
4	38600534	0.2741719
4	38600540	0.04894999
4	38600610	0.8558279
4	38600656	0.4893317
4	38600740	0.4994232
4	38600779	0.9104096
4	38600813	0.02891993
4	38600815	0.5594239
4	38600849	0.2026535
4	38600855	0.02976696
4	38600870	0.2182636
4	38600884	0.2026535
4	38600979	0.1088495
4	38601010	0.01686954
4	38601100	0.2016723
4	38601112	0.2009995
4	38601158	0.3653799
4	38601169	0.00927669
4	38601182	0.9223556
4	38601215	0.3371696
4	38601324	0.2009995
4	38601368	0.1613392
4	38601393	0.5398115
4	38601424	0.4006238
4	38601635	0.3264724
4	38601655	0.6974444
4	38601724	0.1868614
4	38601786	0.8631968
4	38601854	0.2717037
4	38601885	0.7657016
4	38601918	0.02319558
4	38601944	0.007569975
4	38602022	0.9727713
4	38602039	0.313511
4	38602145	0.6974444
4	38602168	0.01686954
4	38602170	0.6974444
4	38602182	0.3371696
4	38602228	0.2656373
4	38602285	0.6974444
4	38602328	0.6974444
4	38602352	0.5801016
4	38602424	0.2009995
4	38602456	0.2421144
4	38602501	0.01585971
4	38602524	0.2030528
4	38602566	0.313511
4	38602646	0.1145769
4	38602660	0.3764898
4	38602685	0.0888318
4	38602910	0.1079506
4	38602984	0.3005349
4	38603006	0.9942928
4	38603012	0.9696225
4	38603088	0.2051207
4	38603102	0.02122225
4	38603198	0.3349664
4	38603200	0.1761096
4	38603379	0.5391539
4	38603446	0.100358
4	38603463	0.07567248
4	38603558	0.05262821
4	38603711	0.1236972
4	38603712	0.08588737
4	38603756	0.9988052
4	38603899	0.7574386
4	38604053	0.1043247
4	38604256	0.1650339
4	38604257	0.7733098
4	38604268	0.8086883
4	38604368	0.1216031
4	38604398	0.1877972
4	38604493	0.3371696
4	38604526	0.9223556
4	38604527	0.7637508
4	38604612	0.01686954
4	38604640	0.2009995
4	38604719	0.3371696
4	38604728	0.01686954
4	38604776	0.2421144
4	38604806	0.1988303
4	38604891	0.02225887
4	38604904	0.01686954
4	38604907	0.3371696
4	38604928	0.8282679
4	38604929	0.08426616
4	38604951	0.6974444
4	38604985	0.06734625
4	38605128	0.9474116
4	38605166	0.4408945
4	38605185	0.7728782
4	38605233	0.3371696
4	38605241	0.2009995
4	38605251	0.6974444
4	38605299	0.2009995
4	38605323	0.06120904
4	38605398	0.6974444
4	38605427	0.3992066
4	38605436	0.6830268
4	38605537	0.2296722
4	38605542	0.3371696
4	38605596	0.2909074
4	38605618	0.1917757
4	38605665	0.2140592
4	38605713	0.9223556
4	38605942	0.9223556
4	38605985	0.2009995
4	38606001	0.9223556
4	38606007	0.9223556
4	38606092	0.2009995
4	38606125	0.2009995
4	38606150	0.9223556
4	38606154	0.2009995
4	38606215	0.6974444
4	38606249	0.6974444
4	38606250	0.6974444
4	38606268	0.6974444
4	38606273	0.344542
4	38606307	0.02999325
4	38606360	0.6974444
4	38606418	0.7091718
4	38606488	0.03279148
4	38606558	0.6974444
4	38606561	0.2656373
4	38606611	0.2009995
4	38606622	0.9223556
4	38606648	0.1934236
4	38606698	0.2009995
4	38606792	0.2421144
4	38606840	0.2009995
4	38606948	0.01686954
4	38606966	0.7637508
4	38606974	0.5636773
4	38607063	0.3371696
4	38607068	0.01686954
4	38607108	0.01686954
4	38607232	0.686284
4	38607274	0.1870308
4	38607330	0.01761364
4	38607367	0.0698936
4	38607495	0.686284
4	38607590	0.7293745
4	38607616	0.9358891
4	38607661	0.9865248
4	38607685	0.01761364
4	38607740	0.686284
4	38607770	0.350156
4	38607776	0.350156
4	38607954	0.0698936
4	38607965	0.2316394
4	38608010	0.4718559
4	38608054	0.1945035
4	38608061	0.350156
4	38608100	0.2316394
4	38608133	0.01761364
4	38608148	0.2316394
4	38608171	0.9165242
4	38608228	0.2316394
4	38608257	0.686284
4	38608343	0.7032935
4	38608354	0.2489781
4	38608368	0.2701427
4	38608413	0.7137358
4	38608415	0.9024915
4	38608496	0.350156
4	38608497	0.7345712
4	38608540	0.7987206
4	38608558	0.9020492
4	38608578	0.1945035
4	38608585	0.01761364
4	38608626	0.1945035
4	38608665	0.1945035
4	38608733	0.686284
4	38608776	0.686284
4	38608804	0.9380169
4	38608838	0.2316394
4	38608858	0.01761364
4	38608869	0.686284
4	38608877	0.350156
4	38608897	0.686284
4	38608909	0.7985798
4	38608973	0.350156
4	38608977	0.9358891
4	38609025	0.09111982
4	38609067	0.2316394
4	38609109	0.7345712
4	38609124	0.01761364
4	38609128	0.350156
4	38609142	0.350156
4	38609191	0.2316394
4	38609217	0.2316394
4	38609347	0.4035087
4	38609350	0.350156
4	38609443	0.3311957
4	38609517	0.3311957
4	38609526	0.7345712
4	38609538	0.1734235
4	38609556	0.2577492
4	38609584	0.686284
4	38609591	0.02554926
4	38609638	0.686284
4	38609674	0.3316935
4	38609767	0.2009995
4	38609880	0.6974444
4	38609894	0.3371696
4	38609936	0.6974444
4	38609938	0.9223556
4	38609959	0.2316548
4	38609960	0.2777723
4	38610054	0.1570822
4	38610092	0.6974444
4	38610117	0.9727713
4	38610165	0.02562528
4	38610185	0.05851768
4	38610192	0.2421144
4	38610231	0.2421144
4	38610289	0.02382419
4	38610295	0.3211029
4	38610360	0.2656373
4	38610392	0.9727713
4	38610414	0.2421144
4	38610459	0.3371696
4	38610482	0.8165967
4	38610551	0.02469502
4	38610553	0.06734625
4	38610639	0.6974444
4	38610771	0.8200481
4	38610796	0.9223556
4	38610807	0.6974444
4	38610822	0.1876837
4	38610891	0.6164014
4	38610892	0.2289727
4	38610954	0.03120609
4	38610957	0.249334
4	38611115	0.02126681
4	38611173	0.02393558
4	38611179	0.4360284
4	38611355	0.01151116
4	38611400	0.7346617
4	38611423	0.02126681
4	38611424	0.220539
4	38611496	0.3175158
4	38611528	0.6985723
4	38611541	0.6985723
4	38611542	0.704828
4	38611562	0.5320265
4	38611683	0.2598378
4	38611695	0.220539
4	38611708	0.1996275
4	38611711	0.7336229
4	38611784	0.7687589
4	38611822	0.418395
4	38612007	0.2442627
4	38612023	0.3920039
4	38612045	0.3920039
4	38612052	0.249334
4	38612204	0.1465691
4	38612279	0.9387595
4	38612353	0.07302702
4	38612354	0.07302702
4	38612440	0.9546779
4	38612501	0.01686954
4	38612534	0.9223556
4	38612609	0.9522538
4	38612690	0.1876837
4	38612726	0.7412917
4	38612736	0.03089856
4	38612743	0.9837518
4	38612791	0.04528976
4	38612860	0.8530584
4	38612891	0.9522538
4	38612895	0.06311201
4	38612897	0.9658177
4	38612961	0.2452551
4	38613080	0.3656375
4	38613149	0.3920039
4	38613258	0.1227734
4	38613330	0.431153
4	38613342	0.249334
4	38613386	0.60276
4	38613422	0.249334
4	38613431	0.04434332
4	38613461	0.249334
4	38613545	0.5993374
4	38613567	0.09627735
4	38613641	0.3496048
4	38613677	0.1611149
4	38613686	0.2816151
4	38613703	0.2766379
4	38613717	0.04164936
4	38614077	0.1711277
4	38614106	0.1381917
4	38614158	0.01680978
4	38614176	0.01258567
4	38614229	0.2221046
4	38614230	0.3360596
4	38614238	0.2412879
4	38614242	0.01688442
4	38614263	0.3610228
4	38614268	0.8340818
4	38614275	0.2812007
4	38614303	0.0166031
4	38614320	0.1145769
4	38614527	0.4473647
4	38614600	0.7411463
4	38614613	0.193042
4	38614622	0.3621137
4	38614633	0.1405653
4	38614644	0.02126681
4	38614680	0.3656375
4	38614723	0.6588577
4	38614754	0.3337369
4	38614757	0.9702437
4	38614764	0.1803327
4	38614781	0.9522538
4	38614804	0.3656375
4	38614835	0.8807563
4	38614922	0.3401776
4	38614927	0.02126681
4	38614947	0.1394735
4	38614991	0.115174
4	38615000	0.3276747
4	38615057	0.7006135
4	38615087	0.1269916
4	38615144	0.3675473
4	38615237	0.6110303
4	38615413	0.1856902
4	38615435	0.042085
4	38615484	0.3401776
4	38615509	0.220539
4	38615543	0.673085
4	38615744	0.07302702
4	38615753	0.249334
4	38615797	0.02126681
4	38615839	0.1876837
4	38615877	0.7336229
4	38615898	0.9522538
4	38615899	0.1876837
4	38615943	0.9522538
4	38615967	0.9658177
4	38616047	0.7205883
4	38616067	0.2922076
4	38616079	0.7336229
4	38616177	0.7056169
4	38616178	0.06576739
4	38616298	0.3469041
4	38616338	0.7897089
4	38616364	0.8862986
4	38616392	0.4162275
4	38616400	0.1316912
4	38616405	0.1781442
4	38616435	0.02637527
4	38616467	0.1681532
4	38616475	0.3833657
4	38616487	0.7018912
4	38616547	0.0253053
4	38616594	0.03340948
4	38616599	0.2612404
4	38616648	0.2393906
4	38616655	0.857253
4	38616663	0.7766741
4	38616673	0.6359955
4	38616947	0.2359323
4	38617064	0.1876837
4	38617078	0.6228442
4	38617083	0.9823951
4	38617108	0.1999388
4	38617199	0.9522538
4	38617209	0.1876837
4	38617237	0.249334
4	38617250	0.0310296
4	38617352	0.03949896
4	38617382	0.8904922
4	38617418	0.6929789
4	38617477	0.03225894
4	38617489	0.7275561
4	38617502	0.9360692
4	38617552	0.06741139
4	38617557	0.8060465
4	38617581	0.03758167
4	38617641	0.3067211
4	38617767	0.9286713
4	38617781	0.4527136
4	38618031	0.9823918
4	38618062	0.673085
4	38618063	0.3466256
4	38618118	0.9470598
4	38618125	0.220539
4	38618210	0.1876837
4	38618214	0.02126681
4	38618283	0.9848643
4	38618309	0.1876837
4	38618313	0.1876837
4	38618318	0.1876837
4	38618388	0.0166031
4	38618434	0.01826421
4	38618483	0.2621195
4	38618497	0.1929815
4	38618512	0.2064449
4	38618643	0.93318
4	38618688	0.9486346
4	38618763	0.673085
4	38618781	0.1876837
4	38618783	0.673085
4	38618790	0.3920039
4	38618792	0.9658177
4	38618846	0.1876837
4	38618921	0.220539
4	38618942	0.1876837
4	38618973	0.3656375
4	38619153	0.02126681
4	38619172	0.130843
4	38619190	0.02126681
4	38619196	0.08019121
4	38619234	0.673085
4	38619262	0.9658177
4	38619285	0.3656375
4	38619309	0.9522538
4	38619335	0.9412594
4	38619386	0.3656375
4	38619388	0.9522538
4	38619490	0.03005904
4	38619553	0.03922216
4	38619620	0.06558532
4	38619634	0.4624771
4	38619666	0.9376484
4	38619668	0.6029354
4	38619905	0.956989
4	38619942	0.9522538
4	38620074	0.3656375
4	38620148	0.1643428
4	38620292	0.9658177
4	38620301	0.279838
4	38620342	0.3656375
4	38620400	0.673085
4	38620427	0.9021457
4	38620464	0.3002098
4	38620485	0.3067472
4	38620492	0.1876837
4	38620579	0.1941417
4	38620908	0.3528663
4	38620957	0.188951
4	38620981	0.07302702
4	38621205	0.658483
4	38621223	0.396092
4	38621298	0.6369492
4	38621309	0.03212006
4	38621332	0.6000475
4	38621340	0.3791053
4	38621363	0.3433726
4	38621450	0.00901111
4	38621517	0.463094
4	38621637	0.5784793
4	38621644	0.08442907
4	38621651	0.08498635
4	38621931	0.8725637
4	38621961	0.2077765
4	38621963	0.4389255
4	38621997	0.2144716
4	38622126	0.2807598
4	38622201	0.673085
4	38622224	0.3552843
4	38622231	0.9658177
4	38622433	0.1876837
4	38622468	0.9225083
4	38622477	0.02721645
4	38622493	0.4003491
4	38622513	0.1876837
4	38622527	0.3656375
4	38622552	0.1965655
4	38622628	0.9837518
4	38622664	0.7661237
4	38622703	0.4291552
4	38622726	0.8957385
4	38622737	0.2533219
4	38622761	0.279838
4	38622794	0.0443604
4	38622823	0.2266882
4	38622825	0.01959168
4	38622851	0.1876837
4	38622979	0.03089856
4	38623038	0.3662022
4	38623068	0.349242
4	38623073	0.1652199
4	38623122	0.333402
4	38623232	0.02126681
4	38623295	0.6995946
4	38623320	0.5007991
4	38623342	0.01304733
4	38623343	0.06120904
4	38623355	0.106546
4	38623415	0.9223556
4	38623444	0.3274661
4	38623454	0.3422229
4	38623476	0.1781235
4	38623533	0.3957075
4	38623534	0.3957075
4	38623556	0.8535019
4	38623632	0.02424597
4	38623690	0.279838
4	38623744	0.0310296
4	38623818	0.1600537
4	38623831	0.0310296
4	38623970	0.673085
4	38624063	0.1986419
4	38624306	0.5676711
4	38624312	0.5307654
4	38624342	0.3988982
4	38624403	0.8408892
4	38624450	0.9374269
4	38624477	0.2359323
4	38624488	0.8771872
4	38624501	0.02132819
4	38624553	0.249334
4	38624614	0.3656375
4	38624631	0.249334
4	38624668	0.673085
4	38624675	0.05350481
4	38624708	0.220539
4	38624722	0.02126681
4	38624730	0.02126681
4	38624754	0.673085
4	38624798	0.2396094
4	38624833	0.2404249
4	38624849	0.2089714
4	38624865	0.6588577
4	38624896	0.2089714
4	38624981	0.3401776
4	38625018	0.2667694
4	38625038	0.130843
4	38625046	0.1876837
4	38625187	0.07302702
4	38625210	0.220539
4	38625246	0.673085
4	38625367	0.1876837
4	38625372	0.02126681
4	38625394	0.1443902
4	38625489	0.5710206
4	38625511	0.01499684
4	38625724	0.01813928
4	38625734	0.5565172
4	38625735	0.1884856
4	38625745	0.326222
4	38625779	0.8535551
4	38625798	0.3866241
4	38625858	0.1999388
4	38625879	0.0307509
4	38625911	0.02126681
4	38625950	0.7791097
4	38625981	0.3656375
4	38626043	0.9968562
4	38626075	0.02126681
4	38626105	0.7632423
4	38626116	0.3656375
4	38626126	0.5076568
4	38626209	0.3656375
4	38626240	0.3920039
4	38626241	0.673085
4	38626454	0.176689
4	38626463	0.01488906
4	38626466	0.220539
4	38626644	0.249334
4	38626665	0.0310296
4	38626688	0.249334
4	38626846	0.3656375
4	38626922	0.9110532
4	38626989	0.1340894
4	38627003	0.01399487
4	38627015	0.1928045
4	38627618	0.3062892
4	38627693	0.236475
4	38627744	0.2374423
4	38627756	0.2528653
4	38627758	0.03659679
4	38627850	0.1897313
4	38627853	0.3423409
4	38627855	0.01823998
4	38627880	0.3395299
4	38628000	0.9098569
4	38628006	0.9098569
4	38628011	0.1328699
4	38628012	0.3573276
4	38628019	0.3967979
4	38628066	0.0282773
4	38628079	0.2528653
4	38628082	0.3573276
4	38628203	0.3523216
4	38628210	0.6844096
4	38628229	0.6844096
4	38628254	0.9188732
4	38628284	0.6794066
4	38628370	0.2425122
4	38628461	0.9443658
4	38628500	0.2266882
4	38628525	0.1796237
4	38628546	0.0188472
4	38628547	0.1796618
4	38628609	0.3573276
4	38628637	0.9585293
4	38628655	0.9443658
4	38628675	0.3573276
4	38628746	0.6794066
4	38628817	0.9443658
4	38628875	0.6794066
4	38628879	0.190459
4	38628903	0.9768617
4	38628973	0.01959168
4	38629040	0.02866193
4	38629085	0.01959168
4	38629188	0.6794066
4	38629208	0.6794066
4	38629231	0.190459
4	38629290	0.6794066
4	38629311	0.190459
4	38629321	0.190459
4	38629434	0.190459
4	38629453	0.1845684
4	38629553	0.3323744
4	38629557	0.6794066
4	38629579	0.3121013
4	38629755	0.9443658
4	38629796	0.190459
4	38629853	0.2266882
4	38629918	0.02888513
4	38629981	0.6794066
4	38630007	0.01959168
4	38630046	0.190459
4	38630061	0.273663
4	38630121	0.6794066
4	38630169	0.190459
4	38630181	0.01916862
4	38630224	0.3514654
4	38630228	0.9585293
4	38630260	0.930753
4	38630299	0.2528653
4	38630508	0.1950209
4	38630554	0.9742327
4	38630570	0.5428857
4	38630606	0.1950209
4	38630668	0.6872225
4	38630810	0.3319875
4	38630817	0.6872225
4	38630835	0.6988195
4	38630850	0.6872225
4	38630860	0.190459
4	38630864	0.1137234
4	38630921	0.2528653
4	38631000	0.7162602
4	38631023	0.8020742
4	38631056	0.3573276
4	38631066	0.8020742
4	38631353	0.9585293
4	38631366	0.2266882
4	38631458	0.6916967
4	38631631	0.285319
4	38631633	0.285319
4	38631704	0.190459
4	38631774	0.3323744
4	38631785	0.6344635
4	38631806	0.3323744
4	38631811	0.1808011
4	38631888	0.3573276
4	38631914	0.1137234
4	38631928	0.190459
4	38631962	0.3557361
4	38631972	0.02846364
4	38631986	0.190459
4	38631992	0.8920216
4	38632125	0.3573276
4	38632163	0.190459
4	38632221	0.008334476
4	38632368	0.01959168
4	38632375	0.07138265
4	38632503	0.9251409
4	38632519	0.199522
4	38632676	0.2018992
4	38632696	0.9443658
4	38632780	0.6794066
4	38632842	0.6794066
4	38632886	0.6794066
4	38632895	0.6794066
4	38632919	0.01959168
4	38632920	0.6794066
4	38632932	0.2266882
4	38633008	0.190459
4	38633043	0.559679
4	38633077	0.7386034
4	38633222	0.01959168
4	38633303	0.04097599
4	38633305	0.1104543
4	38633306	0.8025538
4	38633404	0.2187094
4	38633486	0.290121
4	38633600	0.09149706
4	38633853	0.1831202
4	38633855	0.3732262
4	38634061	0.220539
4	38634192	0.3656375
4	38634279	0.02846754
4	38634309	0.02126681
4	38634322	0.220539
4	38634359	0.3401776
4	38634421	0.1965655
4	38634429	0.673085
4	38634467	0.07302702
4	38634470	0.93318
4	38634558	0.220539
4	38634658	0.279838
4	38634670	0.9522538
4	38634672	0.1876837
4	38634678	0.1876837
4	38634710	0.673085
4	38634780	0.02126681
4	38634851	0.9658177
4	38634917	0.2305652
4	38634994	0.0996206
4	38635001	0.673085
4	38635022	0.6995946
4	38635100	0.673085
4	38635130	0.2529895
4	38635138	0.5537896
4	38635419	0.279838
4	38635469	0.9968562
4	38635480	0.3491656
4	38635656	0.673085
4	38635760	0.673085
4	38635832	0.5537896
4	38635872	0.02652828
4	38635934	0.1876837
4	38635960	0.02126681
4	38635966	0.3401776
4	38636016	0.220539
4	38636022	0.673085
4	38636043	0.01686954
4	38636117	0.9855802
4	38636123	0.1985583
4	38637537	0.3389805
4	38637573	0.3776227
4	38637575	0.4925944
4	38637870	0.2071333
4	38638120	0.1968528
4	38638601	0.003155709
4	38642428	0.185683
4	38642513	0.3883311
4	38642525	0.6966611
4	38647841	0.01087641
4	38648111	0.2280731
4	38652560	0.8942389
4	38652566	0.1448294
4	38652771	0.9792395
4	38652838	0.1594933
4	38652883	0.6240209
4	38652914	0.3999499
4	38653033	0.9879035
4	38653093	0.03258572
4	38653221	0.3550693
4	38653244	0.2078479
4	38653315	0.1694752
4	38653394	0.05515327
4	38653426	0.9879035
4	38653580	0.4068904
4	38653607	0.6240209
4	38653639	0.4290171
4	38653710	0.1594933
4	38653747	0.9879035
4	38653751	0.7756829
4	38653787	0.08548902
4	38653796	0.4290171
4	38653832	0.1594933
4	38653926	0.5673038
4	38654021	0.2270245
4	38654023	0.1594933
4	38654232	0.4290171
4	38654239	0.1694752
4	38654355	0.4290171
4	38654405	0.9792395
4	38654438	0.1594933
4	38654481	0.0332741
4	38654511	0.4290171
4	38654549	0.6240209
4	38654552	0.2147759
4	38654619	0.1594933
4	38654622	0.6240209
4	38654670	0.0332741
4	38654709	0.9879035
4	38654738	0.6240209
4	38654740	0.3895327
4	38654907	0.1634957
4	38654948	0.1361147
4	38654963	0.9879035
4	38654992	0.9792395
4	38655010	0.06866605
4	38655102	0.6240209
4	38655127	0.6294609
4	38655150	0.8912654
4	38655155	0.8795919
4	38655251	0.6240209
4	38655381	0.8288217
4	38655397	0.1594933
4	38655417	0.8795919
4	38655444	0.2147759
4	38655445	0.1792453
4	38655549	0.9879035
4	38655566	0.0250332
4	38655677	0.6240209
4	38655718	0.1694752
4	38655786	0.1694752
4	38655865	0.5673038
4	38655876	0.6240209
4	38655920	0.04214721
4	38655949	0.0332741
4	38655951	0.6240209
4	38656044	0.2270245
4	38656085	0.0332741
4	38656164	0.6240209
4	38656167	0.0332741
4	38656186	0.04700093
4	38656194	0.9358458
4	38656206	0.1594933
4	38656267	0.7467535
4	38656345	0.1694752
4	38656366	0.9687194
4	38656404	0.2270245
4	38656502	0.1594933
4	38656709	0.03490133
4	38656762	0.621914
4	38656962	0.220539
4	38657045	0.3994038
4	38657076	0.2126351
4	38657170	0.1168474
4	38657174	0.9968562
4	38657203	0.9522538
4	38657206	0.1876837
4	38657220	0.5762726
4	38657254	0.0307509
4	38657314	0.1332215
4	38657431	0.9753769
4	38657499	0.02126681
4	38657574	0.220539
4	38657728	0.193042
4	38657841	0.9968562
4	38657852	0.3656375
4	38657948	0.3299133
4	38657977	0.07302702
4	38658064	0.673085
4	38658102	0.3656375
4	38658135	0.3656375
4	38658195	0.673085
4	38658242	0.02126681
4	38658333	0.02304354
4	38658366	0.9760851
4	38658435	0.220539
4	38658441	0.673085
4	38658446	0.3656375
4	38658528	0.249334
4	38658557	0.6588577
4	38658633	0.3337369
4	38658708	0.03089856
4	38658747	0.6370097
4	38658782	0.7754101
4	38658786	0.7817425
4	38658806	0.200759
4	38658816	0.4765026
4	38658827	0.9522538
4	38658863	0.02126681
4	38658936	0.04459815
4	38658979	0.9361193
4	38659003	0.02965646
4	38659031	0.4011591
4	38659136	0.1876837
4	38659318	0.9522538
4	38659326	0.551287
4	38659341	0.673085
4	38659396	0.0307509
4	38659404	0.9658177
4	38659424	0.9658177
4	38659476	0.02081098
4	38659583	0.6588577
4	38659591	0.3817602
4	38659617	0.02304354
4	38659669	0.646413
4	38659680	0.9522538
4	38659749	0.6899505
4	38659822	0.9658177
4	38659832	0.1469754
4	38659838	0.1999388
4	38659861	0.1923933
4	38659876	0.01757937
4	38659913	0.9608565
4	38659940	0.1317974
4	38660016	0.6603901
4	38660035	0.4114559
4	38660083	0.01940147
4	38660108	0.1529673
4	38660149	0.1876837
4	38660165	0.1876837
4	38660176	0.8561393
4	38660207	0.3656375
4	38660220	0.02264832
4	38660224	0.3920039
4	38660238	0.1533891
4	38660293	0.3479328
4	38660339	0.03211078
4	38660357	0.6899505
4	38660499	0.3405771
4	38660549	0.9036985
4	38660558	0.1586736
4	38660585	0.1774131
4	38660649	0.0461287
4	38660669	0.03120609
4	38660704	0.1802706
4	38660733	0.249334
4	38660748	0.07302702
4	38660789	0.02126681
4	38660862	0.249334
4	38660893	0.9658177
4	38660896	0.3656375
4	38660921	0.6995946
4	38661022	0.3656375
4	38661098	0.1662633
4	38661147	0.8504024
4	38661152	0.02126681
4	38661181	0.07302702
4	38661219	0.9522538
4	38661234	0.829373
4	38661315	0.9522538
4	38661334	0.249334
4	38661354	0.220539
4	38661400	0.9522538
4	38661518	0.279838
4	38661559	0.07302702
4	38661642	0.05195524
4	38661648	0.4253757
4	38661688	0.2483512
4	38661690	0.3621137
4	38661804	0.7093719
4	38661805	0.3358551
4	38661824	0.4880379
4	38661892	0.4905808
4	38661924	0.19414
4	38661925	0.09951599
4	38661936	0.3705705
4	38661948	0.673085
4	38661953	0.19414
4	38661987	0.3621137
4	38662083	0.950222
4	38662093	0.4371684
4	38662128	0.02407754
4	38662185	0.4645631
4	38662367	0.9522538
4	38662464	0.6888779
4	38662498	0.4635596
4	38662587	0.9127635
4	38662639	0.2976877
4	38662648	0.09339145
4	38662651	0.3656375
4	38662661	0.673085
4	38662675	0.3656375
4	38662685	0.9522538
4	38662732	0.249334
4	38662783	0.2511804
4	38662794	0.673085
4	38662810	0.220539
4	38662875	0.673085
4	38662905	0.1876837
4	38662941	0.3656375
4	38662977	0.6888779
4	38662985	0.3623128
4	38663072	0.9658177
4	38663144	0.673085
4	38663154	0.220539
4	38663205	0.130843
4	38663287	0.3920039
4	38663321	0.249334
4	38663340	0.249334
4	38663399	0.9968562
4	38663412	0.279838
4	38663437	0.3221637
4	38663448	0.220539
4	38663478	0.02126681
4	38663523	0.1876837
4	38663530	0.9658177
4	38663582	0.249334
4	38663657	0.673085
4	38663707	0.9522538
4	38663727	0.3656375
4	38663751	0.9522538
4	38663776	0.673085
4	38663813	0.673085
4	38663829	0.3656375
4	38664091	0.249334
4	38664127	0.673085
4	38664141	0.6888604
4	38664179	0.31653
4	38664207	0.220539
4	38664342	0.3656375
4	38664415	0.0310296
4	38664470	0.02126681
4	38664476	0.9522538
4	38664477	0.9695136
4	38664503	0.02126681
4	38664784	0.1876837
4	38664873	0.673085
4	38664893	0.220539
4	38664905	0.220539
4	38665004	0.6674042
4	38665112	0.3656375
4	38665178	0.02773289
4	38665208	0.02126681
4	38665244	0.07302702
4	38665281	0.673085
4	38665390	0.220539
4	38665504	0.3656375
4	38665582	0.9658177
4	38665611	0.9522538
4	38665627	0.9522538
4	38665645	0.220539
4	38665670	0.7783133
4	38665744	0.8573836
4	38665745	0.220539
4	38665868	0.1876837
4	38665887	0.673085
4	38665913	0.9522538
4	38666004	0.9522538
4	38666057	0.9387595
4	38666095	0.220539
4	38666103	0.02126681
4	38666143	0.249334
4	38666195	0.8140434
4	38666367	0.249334
4	38666370	0.220539
4	38666374	0.3656375
4	38666482	0.01121428
4	38666488	0.9968562
4	38666775	0.673085
4	38666889	0.05609002
4	38666890	0.673085
4	38666902	0.8140726
4	38666953	0.9658177
4	38666971	0.02126681
4	38666976	0.673085
4	38667055	0.130843
4	38667166	0.1876837
4	38667194	0.1876837
4	38667227	0.9522538
4	38667336	0.1876837
4	38667348	0.02807089
4	38667359	0.3656375
4	38667373	0.673085
4	38667432	0.220539
4	38667464	0.6995946
4	38667497	0.1876837
4	38667510	0.5775035
4	38667544	0.9244018
4	38667558	0.9428169
4	38667559	0.3556032
4	38667583	0.673085
4	38667595	0.220539
4	38667651	0.249334
4	38667781	0.9873191
4	38667850	0.673085
4	38667877	0.673085
4	38667885	0.1787567
4	38667888	0.673085
4	38667906	0.0310296
4	38667987	0.1876837
4	38668004	0.9522538
4	38668012	0.1876837
4	38668048	0.6974444
4	38668052	0.3371696
4	38668053	0.6422412
4	38668119	0.02971398
4	38668158	0.220539
4	38668211	0.1684563
4	38668241	0.9842384
4	38668248	0.3030235
4	38668446	0.1289481
4	38668490	0.245692
4	38668511	0.9911791
4	38668517	0.180466
4	38668534	0.6610114
4	38668574	0.5099312
4	38668588	0.7553915
4	38668711	0.07142767
4	38668872	0.1876837
4	38668874	0.1876837
4	38668943	0.673085
4	38668974	0.4635596
4	38669016	0.01916543
4	38669114	0.03302986
4	38669172	0.279838
4	38669236	0.3221637
4	38669292	0.279838
4	38669607	0.9658177
4	38669669	0.02126681
4	38669691	0.673085
4	38669728	0.3656375
4	38669750	0.02405495
4	38669810	0.6807886
4	38669842	0.6807886
4	38669888	0.3656375
4	38669899	0.3656375
4	38669926	0.3904602
4	38669988	0.2359323
4	38670203	0.05346592
4	38670352	0.4602923
4	38670378	0.2466072
4	38670399	0.1854685
4	38670450	0.9579515
4	38670479	0.6674042
4	38670480	0.6674042
4	38670580	0.3699138
4	38670612	0.9579515
4	38670718	0.1584157
4	38670721	0.6674042
4	38670808	0.279838
4	38670835	0.673085
4	38670881	0.220539
4	38670907	0.249334
4	38670970	0.6587872
4	38670976	0.9658177
4	38670983	0.249334
4	38671037	0.7174016
4	38671058	0.2466072
4	38671227	0.09339145
4	38671253	0.673085
4	38671337	0.3371696
4	38671341	0.2009995
4	38671450	0.2656373
4	38671467	0.01686954
4	38671641	0.9223556
4	38671756	0.2009995
4	38671821	0.6974444
4	38671996	0.2009995
4	38672016	0.2009995
4	38672075	0.01651045
4	38672179	0.9302871
4	38672240	0.9302871
4	38672241	0.06734625
4	38672332	0.3371696
4	38672336	0.2009995
4	38672391	0.2236022
4	38672488	0.2342039
4	38672711	0.2009995
4	38672714	0.2421144
4	38672734	0.06734625
4	38672847	0.2421144
4	38672876	0.9223556
4	38672906	0.03853742
4	38672940	0.2421144
4	38672949	0.6974444
4	38672976	0.313511
4	38672986	0.7860964
4	38672992	0.6974444
4	38673038	0.2421144
4	38673122	0.2173086
4	38673188	0.245562
4	38673273	0.01686954
4	38673332	0.2421144
4	38673368	0.6974444
4	38673563	0.01686954
4	38673585	0.01686954
4	38673589	0.5591936
4	38673718	0.2246178
4	38673792	0.2074802
4	38673813	0.4123538
4	38673960	0.6974444
4	38674056	0.2421144
4	38674066	0.4123538
4	38674084	0.7572493
4	38674151	0.02477899
4	38674267	0.9546779
4	38674311	0.2656373
4	38674325	0.06734625
4	38674601	0.7957172
4	38674735	0.9968562
4	38674964	0.6995946
4	38674988	0.220539
4	38675047	0.249334
4	38675225	0.7957172
4	38675262	0.3656375
4	38675282	0.02126681
4	38675358	0.02126681
4	38675460	0.1876837
4	38675479	0.673085
4	38676005	0.1876837
4	38676045	0.3904602
4	38676305	0.1088794
4	38676322	0.103622
4	38676345	0.9522538
4	38676548	0.5702377
4	38676566	0.673085
4	38676587	0.9658177
4	38676588	0.1876837
4	38676617	0.215637
4	38676855	0.03120609
4	38676892	0.9658177
4	38677006	0.9658177
4	38677279	0.220539
4	38677282	0.1876837
4	38677320	0.02126681
4	38677368	0.5808963
4	38677375	0.0001508776
4	38677452	0.473151
4	38677770	0.02126681
4	38677782	0.3467446
4	38677790	0.1876837
4	38677864	0.673085
4	38677867	0.3656375
4	38677905	0.9658177
4	38677966	0.3656375
4	38677967	0.1876837
4	38677980	0.9522538
4	38677986	0.03099219
4	38678066	0.1777688
4	38678092	0.6995946
4	38678220	0.0839258
4	38678350	0.380363
4	38678499	0.1974393
4	38681025	0.1923326
4	38681113	0.02081098
4	38681137	0.9836624
4	38681302	0.1876837
4	38681379	0.9968562
4	38681536	0.4635596
4	38681557	0.0310296
4	38681772	0.9658177
4	38681817	0.9522538
4	38682153	0.130843
4	38682266	0.9522538
4	38682302	0.3920039
4	38682351	0.9204047
4	38682356	0.9204047
4	38682357	0.3491462
4	38682361	0.673085
4	38682484	0.3656375
4	38682527	0.1787567
4	38682565	0.6995946
4	38682587	0.2147093
4	38682735	0.1550189
4	38682796	0.673085
4	38682844	0.02126681
4	38682853	0.3656375
4	38682893	0.3516093
4	38682895	0.04005675
4	38682960	0.4425164
4	38682974	0.2619963
4	38682977	0.176689
4	38682994	0.6975728
4	38683000	0.03214321
4	38683029	0.6908146
4	38683186	0.0310296
4	38683244	0.0310296
4	38683270	0.673085
4	38683295	0.9658177
4	38683314	0.220539
4	38683396	0.4397483
4	38683476	0.2659957
4	38683554	0.2417858
4	38683585	0.5494365
4	38683588	0.5830779
4	38683595	0.4477471
4	38683655	0.6565202
4	38683656	0.6565202
4	38683672	0.9727866
4	38683736	0.194149
4	38683737	0.8943033
4	38684017	0.6891734
4	38684018	0.05406401
4	38684020	0.9215613
4	38684023	0.673085
4	38684097	0.02126681
4	38684142	0.5204983
4	38684250	0.1838909
4	38684302	0.1924709
4	38684311	0.4756153
4	38684460	0.1876837
4	38684669	0.3656375
4	38684678	0.6995946
4	38684893	0.220539
4	38684908	0.02736433
4	38684979	0.0996206
4	38685346	0.4058826
4	38685354	0.9318713
4	38685385	0.9968562
4	38685419	0.220539
4	38685457	0.7895972
4	38685458	0.249334
4	38685466	0.673085
4	38685524	0.0310296
4	38685760	0.05609002
4	38685938	0.249334
4	38685962	0.673085
4	38686085	0.220539
4	38686151	0.220539
4	38686263	0.02081098
4	38686404	0.02126681
4	38686423	0.220539
4	38686425	0.3656375
4	38686787	0.05314449
4	38686829	0.02896662
4	38686932	0.9557671
4	38686934	0.3817602
4	38687071	0.7416412
4	38687192	0.6588577
4	38687206	0.180466
4	38687270	0.6588577
4	38687450	0.249334
4	38687463	0.9522538
4	38687486	0.0310296
4	38687504	0.9522538
4	38687526	0.9522538
4	38687701	0.0310296
4	38687708	0.0310296
4	38687715	0.673085
4	38687756	0.04459815
4	38687791	0.220539
4	38687802	0.673085
4	38687808	0.9522538
4	38687891	0.9522538
4	38688067	0.1876837
4	38688161	0.3656375
4	38688164	0.9658177
4	38688168	0.3656375
4	38688268	0.244001
4	38688303	0.02126681
4	38688319	0.02126681
4	38688473	0.6995946
4	38688530	0.02126681
4	38688535	0.9372108
4	38688610	0.1808011
4	38688618	0.01959168
4	38688694	0.9522538
4	38688698	0.673085
4	38688702	0.673085
4	38688739	0.673085
4	38688783	0.9522538
4	38688789	0.1463276
4	38688797	0.02126681
4	38688839	0.3656375
4	38688968	0.1643428
4	38689029	0.3920039
4	38689044	0.220539
4	38689170	0.02657401
4	38689378	0.3491656
4	38689382	0.5175137
4	38689391	0.220539
4	38689505	0.04459815
4	38689544	0.9658177
4	38689565	0.9522538
4	38689585	0.3491656
4	38689623	0.1662633
4	38689664	0.249334
4	38689723	0.673085
4	38689728	0.249334
4	38689730	0.220539
4	38689758	0.9522538
4	38689777	0.3920039
4	38689944	0.673085
4	38690008	0.1869948
4	38690045	0.249334
4	38690146	0.220539
4	38690233	0.22741
4	38690483	0.9522538
4	38690495	0.220539
4	38690583	0.9242197
4	38690771	0.3656375
4	38690825	0.3656375
4	38690832	0.673085
4	38690982	0.220539
4	38690992	0.220539
4	38691017	0.02081098
4	38691037	0.249334
4	38691052	0.3656375
4	38691096	0.9522538
4	38691132	0.02081098
4	38691139	0.220539
4	38691151	0.02126681
4	38691183	0.220539
4	38691184	0.1876837
4	38691189	0.673085
4	38691192	0.673085
4	38691194	0.673085
4	38691259	0.249334
4	38691310	0.673085
4	38691378	0.220539
4	38691570	0.6588577
4	38691611	0.1932411
4	38691663	0.1876837
4	38691767	0.1876837
4	38691810	0.673085
4	38691867	0.1113661
4	38692018	0.1876837
4	38692029	0.04459815
4	38692246	0.9522538
4	38692385	0.01659197
4	38692417	0.2329437
4	38692541	0.673085
4	38692595	0.220539
4	38692603	0.673085
4	38692605	0.02126681
4	38692614	0.9658177
4	38692653	0.7957172
4	38692702	0.9224223
4	38692764	0.2153517
4	38692765	0.7210861
4	38692791	0.2701504
4	38692814	0.3656375
4	38692881	0.7205883
4	38692940	0.673085
4	38692945	0.2404249
4	38692983	0.2404249
4	38692990	0.9786052
4	38693108	0.673085
4	38693178	0.9522538
4	38693179	0.1876837
4	38693436	0.673085
4	38693499	0.02081098
4	38693534	0.673085
4	38693553	0.04596483
4	38693559	0.1876837
4	38693694	0.3656375
4	38693769	0.6896763
4	38693877	0.9522538
4	38693908	0.9522538
4	38693962	0.1876837
4	38694020	0.9935755
4	38694022	0.1876837
4	38694110	0.314074
4	38694114	0.141731
4	38694162	0.622924
4	38694178	0.9988705
4	38694204	0.9663542
4	38694234	0.433634
4	38694266	0.2030092
4	38694276	0.3656375
4	38694424	0.1876837
4	38694486	0.8558326
4	38694596	0.673085
4	38694671	0.673085
4	38694753	0.1876837
4	38694755	0.673085
4	38694940	0.3304394
4	38695043	0.279838
4	38695108	0.1375141
4	38695188	0.02741855
4	38695202	0.1876837
4	38695366	0.03120609
4	38695496	0.3491656
4	38695538	0.249334
4	38695545	0.673085
4	38695635	0.3920039
4	38695922	0.7336229
4	38695953	0.0310296
4	38695960	0.0310296
4	38696004	0.220539
4	38696006	0.7398672
4	38696007	0.2538671
4	38696119	0.09339145
4	38696131	0.220539
4	38696140	0.04459815
4	38696146	0.04493329
4	38696193	0.5627522
4	38696238	0.9344265
4	38696248	0.0310296
4	38696260	0.220539
4	38696278	0.249334
4	38696313	0.03947658
4	38696315	0.4791167
4	38696515	0.673085
4	38696578	0.3656375
4	38696635	0.1588126
4	38696652	0.3656375
4	38696703	0.190459
4	38696815	0.1876837
4	38696846	0.220539
4	38696870	0.9177453
4	38696986	0.9796637
4	38697090	0.9522538
4	38697164	0.673085
4	38697185	0.02486225
4	38697259	0.3656375
4	38697342	0.673085
4	38697424	0.673085
4	38697435	0.9522538
4	38697447	0.9836445
4	38697608	0.673085
4	38697611	0.673085
4	38697644	0.3656375
4	38697660	0.9126916
4	38697664	0.1876837
4	38697681	0.2665428
4	38697725	0.2412986
4	38697767	0.02126681
4	38697878	0.9658177
4	38697909	0.3491656
4	38697948	0.220539
4	38697952	0.249334
4	38698093	0.02126681
4	38698226	0.673085
4	38698256	0.9522538
4	38698293	0.9522538
4	38698346	0.9658177
4	38698450	0.220539
4	38698474	0.07302702
4	38698510	0.9522538
4	38698598	0.673085
4	38698610	0.9676686
4	38698886	0.3237952
4	38700498	0.2169246
4	38701003	0.1876837
4	38701014	0.3507909
4	38701060	0.9522538
4	38701184	0.3913039
4	38701191	0.03120609
4	38701222	0.9945071
4	38701235	0.673085
4	38701352	0.2190116
4	38701361	0.2190116
4	38701380	0.4075093
4	38701502	0.1530044
4	38701561	0.02681875
4	38701614	0.721562
4	38701665	0.5270285
4	38701732	0.9147836
4	38702328	0.8306677
4	38702545	0.2184452
4	38702581	0.01991229
4	38702759	0.9522538
4	38702770	0.5552651
4	38702774	0.673085
4	38702778	0.673085
4	38702804	0.1876837
4	38702843	0.9676686
4	38702913	0.1844169
4	38702918	0.3656375
4	38703206	0.673085
4	38703624	0.02126681
4	38703718	0.3656375
4	38703722	0.1876837
4	38703825	0.4817663
4	38703847	0.8254997
4	38703928	0.6890803
4	38704064	0.220539
4	38704133	0.02126681
4	38704224	0.673085
4	38704243	0.1969613
4	38704399	0.9968562
4	38704501	0.673085
4	38704533	0.9291685
4	38704537	0.6920287
4	38704576	0.1815849
4	38704696	0.7411859
4	38704710	0.673085
4	38704713	0.130843
4	38704725	0.220539
4	38704745	0.249334
4	38704771	0.220539
4	38704791	0.03061537
4	38704811	0.0310296
4	38704887	0.03089856
4	38704921	0.6896763
4	38704926	0.6896763
4	38704954	0.6995946
4	38704957	0.7957172
4	38704979	0.7957172
4	38705087	0.6116675
4	38705119	0.2655658
4	38705155	0.9223556
4	38705218	0.9522538
4	38705228	0.220539
4	38705297	0.9317548
4	38705403	0.1974393
4	38705454	0.9709265
4	38705467	0.07302702
4	38705473	0.7218854
4	38705492	0.9507795
4	38705526	0.03099219
4	38705669	0.673085
4	38705692	0.02126681
4	38705766	0.673085
4	38705774	0.220539
4	38705846	0.1876837
4	38705877	0.9522538
4	38705934	0.07302702
4	38705953	0.02126681
4	38705976	0.220539
4	38706012	0.3920039
4	38706069	0.9617951
4	38706071	0.1834918
4	38706145	0.673085
4	38706160	0.220539
4	38706231	0.02126681
4	38706274	0.1876837
4	38706565	0.9970957
4	38706566	0.9728651
4	38706584	0.4034981
4	38706848	0.9970957
4	38706882	0.180466
4	38707048	0.9522538
4	38707180	0.9970957
4	38707208	0.9522538
4	38707256	0.3656375
4	38707266	0.279838
4	38707323	0.6172836
4	38707344	0.6360201
4	38707371	0.0310296
4	38707372	0.9522538
4	38707456	0.9794288
4	38707572	0.9904534
4	38707573	0.6494813
4	38707630	0.2349055
4	38707632	0.4095787
4	38707645	0.6650918
4	38707696	0.07423727
4	38707708	0.3730808
4	38707731	0.6494813
4	38707738	0.3747883
4	38707781	0.9794288
4	38707785	0.6494813
4	38707813	0.6494813
4	38707818	0.3158475
4	38707896	0.6504864
4	38707909	0.9794288
4	38707936	0.3927359
4	38707976	0.1759825
4	38708041	0.2654138
4	38708095	0.1672443
4	38708130	0.1759825
4	38708208	0.02683474
4	38708211	0.6494813
4	38708234	0.03840425
4	38708260	0.1156532
4	38708271	0.3927359
4	38708280	0.2452877
4	38708338	0.9074397
4	38708365	0.8398459
4	38708366	0.1844352
4	38708404	0.09003435
4	38708405	0.3927359
4	38708565	0.4845184
4	38708568	0.9794288
4	38708659	0.3158475
4	38708745	0.7727975
4	38708849	0.438942
4	38708979	0.02683474
4	38709126	0.3826025
4	38709180	0.02256104
4	38709182	0.04522302
4	38709354	0.02014168
4	38709374	0.6494813
4	38709388	0.3927359
4	38709425	0.3158475
4	38709581	0.2142388
4	38709696	0.9693198
4	38709714	0.3158475
4	38709715	0.05523831
4	38709837	0.7624285
4	38709870	0.03887054
4	38709881	0.9794288
4	38709888	0.03887054
4	38709939	0.9794288
4	38709990	0.6494813
4	38710091	0.7008023
4	38710151	0.2349055
4	38710260	0.6494813
4	38710306	0.9904534
4	38710388	0.3747883
4	38710428	0.9794288
4	38710514	0.1951113
4	38710533	0.1156532
4	38710557	0.9602878
4	38710578	0.3158475
4	38710626	0.02971238
4	38710643	0.3391428
4	38710706	0.1434129
4	38710847	0.6494813
4	38710861	0.07815763
4	38710996	0.6494813
4	38711206	0.5626216
4	38711234	0.6570146
4	38711242	0.1802019
4	38711301	0.5559879
4	38711384	0.1759825
4	38711595	0.03835538
4	38711640	0.6584864
4	38711720	0.4447736
4	38711794	0.02683474
4	38711820	0.6494813
4	38711822	0.07815763
4	38711903	0.03893252
4	38711938	0.03835538
4	38711963	0.1759825
4	38711967	0.6570146
4	38712010	0.3158475
4	38712044	0.9794288
4	38712164	0.3158475
4	38712197	0.9904534
4	38712200	0.3158475
4	38712266	0.02683474
4	38712307	0.2349055
4	38712348	0.3158475
4	38712363	0.02683474
4	38712445	0.3927359
4	38712645	0.02913666
4	38712664	0.2003776
4	38712719	0.03759896
4	38712856	0.01735319
4	38712865	0.03316175
4	38717121	0.1010697
4	38717150	0.3154935
4	38717154	0.2330978
4	38721066	0.250546
4	38721087	0.250546
4	38721114	0.09169848
4	38721280	0.6655806
4	38721326	0.1485515
4	38721348	0.4609363
4	38721427	0.599658
4	38721537	0.6691379
4	38721538	0.9590939
4	38721545	0.238879
4	38721566	0.6655806
4	38721567	0.4609363
4	38721579	0.0420454
4	38721674	0.9590939
4	38730991	0.3255061
4	38731090	0.6533015
4	38731100	0.5922699
4	38731115	0.4414507
4	38731166	0.1722258
4	38731180	0.1738018
4	38731199	0.02743594
4	38731313	0.3109362
4	38731317	0.02687276
4	38731318	0.1738018
4	38731344	0.3974983
4	38731351	0.3109362
4	38731352	0.3109362
4	38731405	0.6435856
4	38731441	0.2714462
4	38731513	0.977781
4	38731538	0.6592575
4	38731604	0.1738018
4	38731643	0.6533015
4	38731665	0.3849842
4	38731669	0.8729711
4	38731673	0.3849842
4	38731719	0.02536589
4	38731723	0.6533015
4	38731735	0.6533015
4	38731756	0.5990925
4	38731770	0.3203278
4	38731773	0.7528694
4	38731794	0.3340981
4	38731795	0.1651787
4	38732972	0.7366719
4	38733415	0.3057618
4	38733486	0.2323891
4	38733512	0.05742753
4	38733636	0.6528125
4	38733689	0.6754556
4	38733799	0.8189819
4	38733926	0.2635884
4	38733931	0.3237187
4	38733993	0.2729547
4	38734022	0.2729547
4	38734023	0.2729547
4	38734046	0.2884572
4	38734082	0.1332571
4	38734084	0.1876837
4	38734206	0.3973369
4	38734368	0.437029
4	38734410	0.09849603
4	38734416	0.3053949
4	38734463	0.1556545
4	38734476	0.2706849
4	38734507	0.706662
4	38734531	0.2248076
4	38734554	0.3510137
4	38734597	0.3953263
4	38734719	0.2777704
4	38734775	0.9526581
4	38734815	0.2759507
4	38734844	0.2882873
4	38734896	0.4124693
4	38734917	0.7161306
4	38734925	0.1032143
4	38734931	0.1721477
4	38734966	0.8248032
4	38735013	0.9901087
4	38735054	0.1351188
4	38735055	0.09968289
4	38735124	0.3836864
4	38735217	0.3836864
4	38735261	0.2189832
4	38735262	0.1092067
4	38735280	0.9139398
4	38735357	0.8249583
4	38735401	0.3226785
4	38735413	0.3836864
4	38735455	0.03571984
4	38735558	0.6296919
4	38735575	0.333987
4	38735588	0.9855356
4	38735642	0.3793743
4	38735666	0.1721477
4	38735684	0.1721477
4	38735703	0.3226785
4	38735712	0.8249583
4	38735739	0.9139398
4	38735747	0.9380244
4	38735817	0.1263569
4	38735837	0.1295974
4	38735977	0.02814006
4	38736032	0.9716748
4	38736086	0.7954937
4	38736153	0.9621839
4	38736368	0.6543721
4	38736420	0.3583174
4	38736566	0.1282082
4	38736579	0.1282082
4	38736675	0.1351188
4	38736687	0.974042
4	38736757	0.9931353
4	38736816	0.9285934
4	38736817	0.4567224
4	38736843	0.5699444
4	38736904	0.3457775
4	38736906	0.9566841
4	38736925	0.04441361
4	38736933	0.9045624
4	38736935	0.8344281
4	38736937	0.2140362
4	38737047	0.1062935
4	38737279	0.00891252
4	38737286	0.5503388
4	38737289	0.9658267
4	38737300	0.01224331
4	38737349	0.9188474
4	38737356	0.0150665
4	38737402	0.5811982
4	38737435	0.5811982
4	38737450	0.114982
4	38737494	0.6000713
4	38737608	0.1563735
4	38737726	0.02861886
4	38737746	0.3742178
4	38737799	0.5590245
4	38737802	0.117834
4	38737816	0.07778813
4	38737857	0.3452624
4	38737910	0.2271527
4	38737923	0.7521291
4	38737929	0.08942774
4	38737969	0.1467534
4	38737978	0.6741495
4	38737991	0.2729547
4	38737999	0.02534699
4	38738001	0.9107994
4	38738011	0.3158475
4	38738014	0.6619729
4	38738029	0.003757043
4	38738043	0.628094
4	38738049	0.1245862
4	38738082	0.03545452
4	38738097	0.2758774
4	38738192	0.1043369
4	38738221	0.3873455
4	38738235	0.03942472
4	38738269	0.1194781
4	38738318	0.07093812
4	38738408	0.04585883
4	38738433	0.6574102
4	38738473	0.7365405
4	38738490	0.1895708
4	38738496	0.5548687
4	38738522	0.2100092
4	38738586	0.3609222
4	38738645	0.9497227
4	38738658	0.4125823
4	38738665	0.2433891
4	38738666	0.5345721
4	38738689	0.1229597
4	38738714	0.3374208
4	38738760	0.4289748
4	38738772	0.06562305
4	38738782	0.1245862
4	38738831	0.3140437
4	38738857	0.03727735
4	38738928	0.3817565
4	38738981	0.4882919
4	38739144	0.7923576
4	38739198	0.1788727
4	38739209	0.4729143
4	38739521	0.08370399
4	38739554	0.461925
4	38739595	0.5213049
4	38739600	0.4828009
4	38739601	0.4828009
4	38739877	0.935585
4	38739897	0.01454498
4	38740087	0.3371024
4	38740169	0.03513211
4	38740292	0.02687276
4	38740327	0.07888045
4	38740342	0.07888045
4	38740350	0.435471
4	38740353	0.3109362
4	38740450	0.1738018
4	38740502	0.9853207
4	38740609	0.6435856
4	38740618	0.2502482
4	38740632	0.9674594
4	38740661	0.6435856
4	38740731	0.1738018
4	38740851	0.1794811
4	38740974	0.1738018
4	38741050	0.03972737
4	38741073	0.2322077
4	38741143	0.1479826
4	38741162	0.8590339
4	38741192	0.2994031
4	38741230	0.04647055
4	38741270	0.2833118
4	38741271	0.6435856
4	38741277	0.9853207
4	38741304	0.6513191
4	38741307	0.3788793
4	38741570	0.1738018
4	38741614	0.9853207
4	38741637	0.3109362
4	38741658	0.1041303
4	38741663	0.1041303
4	38741695	0.02743594
4	38741810	0.6435856
4	38741824	0.02687276
4	38741872	0.9853207
4	38741891	0.6435856
4	38741895	0.6435856
4	38741896	0.9853207
4	38741926	0.1668594
4	38742057	0.6435856
4	38742116	0.6435856
4	38742126	0.6435856
4	38742184	0.02478912
4	38742266	0.1738018
4	38742313	0.244952
4	38742332	0.7949125
4	38742412	0.2322077
4	38742421	0.6435856
4	38742422	0.6435856
4	38742426	0.9749989
4	38742433	0.2375516
4	38742596	0.2375516
4	38742621	0.3595032
4	38742913	0.2433408
4	38742944	0.2557669
4	38742951	0.02683474
4	38742972	0.1759825
4	38742997	0.3158475
4	38743163	0.02626408
4	38743178	0.9794288
4	38743298	0.5864881
4	38743362	0.5730129
4	38743365	0.05910971
4	38743381	0.3927359
4	38743541	0.2557669
4	38743616	0.1759825
4	38743623	0.9904534
4	38743761	0.03506865
4	38743798	0.3927359
4	38743807	0.9794288
4	38744006	0.3983571
4	38744213	0.9197132
4	38744234	0.5383454
4	38744388	0.6837117
4	38744509	0.1749334
4	38744535	0.133526
4	38744660	0.3927359
4	38744822	0.4437939
4	38744872	0.2034189
4	38744873	0.188906
4	38744896	0.9484411
4	38744898	0.3158475
4	38744913	0.1153255
4	38745012	0.2349055
4	38745025	0.8440311
4	38745076	0.1759825
4	38745114	0.1759825
4	38745127	0.438942
4	38745158	0.5276679
4	38745205	0.02229833
4	38745209	0.6719916
4	38745226	0.6719916
4	38745275	0.03887054
4	38745326	0.2742318
4	38745375	0.5406703
4	38745623	0.6494813
4	38745705	0.5406703
4	38745776	0.5406703
4	38745819	0.9693198
4	38745953	0.3747883
4	38745994	0.708503
4	38746084	0.3927359
4	38746183	0.3212752
4	38746212	0.9794288
4	38746352	0.3927359
4	38746387	0.3158475
4	38746396	0.2349055
4	38746473	0.9794288
4	38746493	0.1574871
4	38746563	0.6494813
4	38746614	0.6494813
4	38746720	0.1759825
4	38746723	0.2283855
4	38746748	0.1759825
4	38746755	0.3927359
4	38746808	0.3747883
4	38746810	0.2837689
4	38746970	0.02683474
4	38747181	0.02683474
4	38747287	0.03887054
4	38747303	0.2349055
4	38747380	0.2349055
4	38747381	0.3927359
4	38747419	0.6494813
4	38747436	0.2349055
4	38747466	0.9693198
4	38747470	0.3158475
4	38747586	0.2452877
4	38747622	0.3492524
4	38747650	0.3158475
4	38747659	0.6494813
4	38747713	0.3158475
4	38747778	0.3927359
4	38747787	0.6494813
4	38747807	0.02683474
4	38747813	0.3927359
4	38747817	0.9794288
4	38747852	0.3158475
4	38747917	0.1759825
4	38747938	0.02683474
4	38747959	0.3927359
4	38748046	0.8082607
4	38748086	0.6494813
4	38748135	0.1759825
4	38748163	0.9693198
4	38748179	0.3158475
4	38748204	0.6971028
4	38748340	0.9794288
4	38748381	0.3927359
4	38748410	0.1759825
4	38748415	0.9575181
4	38748492	0.255931
4	38748536	0.2129949
4	38748657	0.4076551
4	38748666	0.9691351
4	38748703	0.07583344
4	38748719	0.4645005
4	38748804	0.02683474
4	38749026	0.2557669
4	38749034	0.07815763
4	38749240	0.2349055
4	38749275	0.9016302
4	38749290	0.6494813
4	38749362	0.1966109
4	38749439	0.9794288
4	38749501	0.3927359
4	38749512	0.9693198
4	38749784	0.3158475
4	38749786	0.3158475
4	38749924	0.3158475
4	38750027	0.4377805
4	38750055	0.5095733
4	38750074	0.2557669
4	38750109	0.03887054
4	38750268	0.07815763
4	38750361	0.02683474
4	38750377	0.1759825
4	38750486	0.03893252
4	38750491	0.02683474
4	38750544	0.9794288
4	38750676	0.6494813
4	38750752	0.1675072
4	38750807	0.1993258
4	38750837	0.1759825
4	38750961	0.3250901
4	38750962	0.07843608
4	38750975	0.9915031
4	38751033	0.8856374
4	38751085	0.4575241
4	38751100	0.5211959
4	38751136	0.1692906
4	38751170	0.002537273
4	38751406	0.01575437
4	38751473	0.02686229
4	38751474	0.02080542
4	38751510	0.1876837
4	38751525	0.03537475
4	38751558	0.6873845
4	38751579	0.211217
4	38751620	0.2855005
4	38751709	0.6702725
4	38751737	0.3035227
4	38751762	0.02752548
4	38751851	0.02253335
4	38751967	0.3927359
4	38751972	0.3783138
4	38752046	0.1759825
4	38752110	0.03893252
4	38752203	0.2557669
4	38752288	0.967643
4	38752361	0.3922559
4	38752383	0.3927359
4	38752419	0.2557669
4	38752421	0.02683474
4	38752537	0.2045492
4	38752543	0.9564992
4	38752648	0.9074397
4	38752689	0.8829716
4	38752695	0.9904534
4	38752749	0.02683474
4	38752779	0.9794288
4	38752835	0.08015478
4	38752850	0.2247991
4	38752986	0.3100524
4	38753207	0.3212752
4	38753317	0.2239416
4	38753335	0.3158475
4	38753339	0.2349055
4	38753381	0.3212752
4	38753605	0.8333186
4	38753820	0.9526053
4	38753870	0.3318872
4	38753911	0.7243846
4	38754041	0.6422125
4	38754108	0.9794288
4	38754140	0.3361454
4	38754175	0.1759825
4	38754177	0.7727975
4	38754179	0.7727975
4	38754181	0.3158475
4	38754234	0.6494813
4	38754434	0.1694301
4	38754449	0.8459375
4	38754537	0.9904534
4	38754593	0.3158475
4	38754622	0.6494813
4	38754639	0.2557669
4	38754670	0.9960877
4	38754747	0.6494813
4	38754854	0.4355567
4	38754885	0.04126204
4	38755077	0.1924224
4	38755089	0.1924224
4	38755140	0.2916101
4	38755213	0.2640542
4	38755214	0.04960911
4	38755215	0.02988529
4	38755246	0.6494813
4	38755285	0.6494813
4	38755303	0.6494813
4	38755396	0.3927359
4	38755406	0.1759825
4	38755422	0.6494813
4	38755424	0.05910971
4	38755451	0.02683474
4	38755469	0.4100619
4	38755588	0.3927359
4	38755642	0.9794288
4	38755659	0.1759825
4	38755671	0.6494813
4	38755773	0.1759825
4	38755776	0.3927359
4	38755811	0.9074397
4	38755871	0.9693198
4	38755882	0.02380737
4	38755908	0.3927359
4	38755997	0.2452877
4	38756055	0.01877967
4	38756195	0.3395932
4	38756203	0.8756709
4	38756308	0.3927359
4	38756363	0.1156532
4	38756542	0.2349055
4	38756680	0.9169087
4	38756736	0.6888584
4	38756738	0.1975326
4	38756758	0.6888584
4	38756809	0.1759825
4	38756822	0.1759825
4	38756846	0.8795559
4	38756913	0.1759825
4	38756924	0.1156532
4	38756934	0.4447736
4	38756976	0.6494813
4	38757121	0.1850315
4	38757158	0.9538064
4	38757181	0.1258517
4	38757295	0.6494813
4	38757312	0.07815763
4	38757343	0.3158475
4	38757400	0.6494813
4	38757426	0.2585076
4	38757440	0.02605869
4	38757474	0.03533384
4	38757513	0.0944377
4	38757572	0.2557669
4	38757647	0.1872427
4	38757655	0.3462464
4	38757675	0.3660936
4	38757797	0.01976437
4	38757804	0.8823334
4	38757874	0.5210272
4	38758427	0.2187
4	38758707	0.1809235
4	38758838	0.9593319
4	38758949	0.148723
4	38758965	0.3940634
4	38759048	0.0336889
4	38759059	0.6597923
4	38759197	0.03539096
4	38759241	0.9904534
4	38759267	0.3158475
4	38759299	0.3744013
4	38759334	0.4242624
4	38759367	0.3056353
4	38759370	0.2742318
4	38759421	0.01603815
4	38759460	0.3384995
4	38759472	0.950892
4	38759479	0.1862804
4	38759627	0.07815763
4	38759640	0.02683474
4	38759681	0.9794288
4	38759817	0.3927359
4	38759826	0.3927359
4	38759875	0.958898
4	38760049	0.2906235
4	38760121	0.192676
4	38760211	0.6991874
4	38760250	0.9250914
4	38760268	0.1654618
4	38760332	0.2649784
4	38760359	0.2401592
4	38760375	0.8222103
4	38761551	0.3823125
4	38761586	0.3158475
4	38761662	0.3325671
4	38761698	0.2349055
4	38761761	0.438942
4	38761843	0.6494813
4	38761854	0.3363773
4	38761866	0.9717596
4	38761872	0.9470493
4	38761948	0.01292964
4	38761977	0.6494813
4	38762086	0.1759825
4	38762087	0.02683474
4	38762133	0.6650918
4	38762163	0.3391428
4	38762216	0.6494813
4	38762222	0.1718983
4	38762246	0.5627522
4	38762247	0.5627522
4	38762260	0.9262435
4	38762270	0.9794288
4	38762502	0.08735332
4	38762516	0.3918914
4	38762658	0.1540023
4	38762873	0.3860052
4	38762902	0.0172518
4	38763016	0.1790518
4	38763027	0.3523577
4	38763455	0.9869456
4	38764149	0.9907383
4	38764312	0.2986415
4	38764320	0.2470883
4	38764326	0.2528544
4	38764368	0.6494813
4	38764452	0.2170788
4	38764524	0.4844481
4	38765285	0.3927359
4	38765333	0.2285848
4	38765611	0.5227349
4	38765685	0.438942
4	38765831	0.3744013
4	38765873	0.9693198
4	38765887	0.3744013
4	38765893	0.2349055
4	38765930	0.79214
4	38766075	0.1759825
4	38766083	0.03352848
4	38766149	0.2528959
4	38766181	0.3927359
4	38766236	0.03893252
4	38766275	0.3158475
4	38766334	0.3158475
4	38766364	0.1759825
4	38766465	0.3790568
4	38766487	0.02683474
4	38766503	0.02683474
4	38766512	0.6494813
4	38766537	0.0316556
4	38766808	0.5190515
4	38766944	0.1744062
4	38767033	0.6494813
4	38767041	0.03793231
4	38767081	0.6570146
4	38767105	0.02504888
4	38767252	0.2295757
4	38767278	0.1474006
4	38767303	0.3987237
4	38767336	0.01652775
4	38767345	0.9667317
4	38767382	0.1844214
4	38767386	0.6174948
4	38767534	0.9693198
4	38767584	0.6494813
4	38767585	0.6494813
4	38767620	0.07815763
4	38767641	0.1690262
4	38767643	0.3927359
4	38767876	0.6570146
4	38768114	0.02683474
4	38768159	0.1951113
4	38768214	0.6494813
4	38768531	0.6494813
4	38777068	0.1815696
4	38777109	0.08143056
4	38777327	0.3927359
4	38777350	0.3158475
4	38777383	0.3927359
4	38777496	0.9818203
4	38777569	0.7491757
4	38777570	0.2819916
4	38777582	0.6494813
4	38777640	0.3158475
4	38777669	0.904977
4	38777732	0.5193306
4	38777749	0.6494813
4	38777800	0.9794288
4	38777825	0.6494813
4	38777905	0.6494813
4	38777908	0.3927359
4	38777979	0.6494813
4	38777998	0.02683474
4	38778083	0.9904534
4	38778090	0.3158475
4	38778196	0.1759825
4	38778218	0.03893252
4	38778244	0.2349055
4	38778267	0.3747883
4	38778268	0.04653258
4	38778302	0.03221329
4	38778323	0.8847266
4	38778483	0.3158475
4	38778493	0.5144997
4	38778498	0.2349055
4	38778524	0.5918496
4	38778736	0.272779
4	38778816	0.5140627
4	38778825	0.09608943
4	38778838	0.4268253
4	38778859	0.1490912
4	38778923	0.410872
4	38778946	0.3927359
4	38778960	0.3927359
4	38778996	0.6494813
4	38779216	0.9794288
4	38779309	0.02683474
4	38779330	0.2557669
4	38779398	0.3158475
4	38779423	0.2349055
4	38779476	0.9074397
4	38779483	0.2349055
4	38779487	0.3927359
4	38779613	0.9794288
4	38779816	0.01717011
4	38779885	0.1347573
4	38780273	0.1866239
4	38780311	0.2021264
4	38780383	0.06549797
4	38780494	0.93111
4	38780506	0.7913872
4	38780626	0.4111904
4	38780685	0.08833069
4	38780700	0.03169585
4	38780732	0.02224388
4	38780850	0.03835538
4	38780877	0.2557669
4	38780896	0.6494813
4	38780952	0.0316556
4	38781028	0.3927359
4	38781109	0.3927359
4	38781141	0.9794288
4	38781155	0.3212752
4	38781184	0.9735547
4	38781294	0.6430165
4	38781332	0.04757016
4	38781379	0.9515099
4	38781385	0.03205711
4	38781534	0.9794288
4	38781561	0.2095236
4	38781682	0.8805943
4	38781804	0.6494813
4	38781865	0.713559
4	38781883	0.6494813
4	38781926	0.9794288
4	38781949	0.02470229
4	38781951	0.04110708
4	38781984	0.6494813
4	38782116	0.05178436
4	38782161	0.8328613
4	38782184	0.9523105
4	38782185	0.9794288
4	38782419	0.2349055
4	38782427	0.7222669
4	38782462	0.2349055
4	38782491	0.5406703
4	38782547	0.8484721
4	38782562	0.6494813
4	38782564	0.9794288
4	38782622	0.02683474
4	38782680	0.9976823
4	38782850	0.7235595
4	38782864	0.1759825
4	38783065	0.2404284
4	38783088	0.02683474
4	38783129	0.02683474
4	38783158	0.7883576
4	38783179	0.0004518149
4	38783182	0.4009379
4	38783253	0.8082607
4	38783303	0.3158475
4	38783306	0.9074397
4	38783315	0.2349055
4	38783328	0.9794288
4	38783357	0.02683474
4	38783378	0.2257207
4	38783411	0.08667246
4	38783574	0.6494813
4	38783579	0.1905811
4	38783633	0.3747883
4	38783643	0.6887834
4	38783687	0.469153
4	38783705	0.1759825
4	38783755	0.1759825
4	38783768	0.6494813
4	38783814	0.9904534
4	38783874	0.3927359
4	38784059	0.9419477
4	38784074	0.1575072
4	38784175	0.3158475
4	38784213	0.6494813
4	38784257	0.3683826
4	38784265	0.6572877
4	38784276	0.6650918
4	38784297	0.03745745
4	38784413	0.1759825
4	38784449	0.6494813
4	38784493	0.9794288
4	38784528	0.1759825
4	38784529	0.02683474
4	38784535	0.8082607
4	38784556	0.02683474
4	38784614	0.08155881
4	38784687	0.9678289
4	38784701	0.02955202
4	38784768	0.6494813
4	38784854	0.6494813
4	38784900	0.02683474
4	38784911	0.3747883
4	38784996	0.2282875
4	38785013	0.6352078
4	38785022	0.3620166
4	38785046	0.1084713
4	38785053	0.3005083
4	38785101	0.2557669
4	38785128	0.7503005
4	38785129	0.2957664
4	38785170	0.711077
4	38785237	0.2349055
4	38785271	0.8482891
4	38785313	0.2647758
4	38785347	0.07673253
4	38785383	0.3158475
4	38785521	0.05467491
4	38785591	0.6494813
4	38785614	0.246007
4	38785767	0.9794288
4	38785859	0.1923889
4	38785913	0.3158475
4	38785929	0.9794288
4	38786006	0.02683474
4	38786013	0.02683474
4	38786101	0.1153255
4	38786125	0.9794288
4	38786138	0.9466622
4	38786139	0.2349055
4	38786293	0.9794288
4	38786294	0.05344593
4	38786343	0.1759825
4	38786352	0.02259027
4	38786356	0.02259027
4	38786534	0.01448367
4	38786536	0.4462424
4	38786633	0.6352078
4	38786640	0.1923681
4	38786680	0.6622075
4	38786734	0.3158475
4	38786811	0.3158475
4	38786828	0.6494813
4	38786870	0.6494813
4	38786949	0.1829808
4	38786951	0.9974735
4	38786982	0.9654604
4	38787011	0.0581069
4	38787012	0.9694296
4	38787031	0.186518
4	38787093	0.3927359
4	38787148	0.9190687
4	38787259	0.3927359
4	38787367	0.8082607
4	38787431	0.4447736
4	38787533	0.1759825
4	38787573	0.3747883
4	38787601	0.6494813
4	38787788	0.1759825
4	38787805	0.3656115
4	38787818	0.02683474
4	38787825	0.9878792
4	38788147	0.2369626
4	38788148	0.2369626
4	38788366	0.9904534
4	38788397	0.07815763
4	38788800	0.1759825
4	38788900	0.6494813
4	38789001	0.02683474
4	38789185	0.05910971
4	38789187	0.2557669
4	38789189	0.1759825
4	38789212	0.1156532
4	38789237	0.3927359
4	38789239	0.3927359
4	38789292	0.9693198
4	38789332	0.7416479
4	38789497	0.1759825
4	38789510	0.2557669
4	38789606	0.1759825
4	38789663	0.1759825
4	38789688	0.2833905
4	38789696	0.8881854
4	38789744	0.3927359
4	38789801	0.6494813
4	38789847	0.1759825
4	38789960	0.1759825
4	38789980	0.7460793
4	38790028	0.3927359
4	38790051	0.1759825
4	38790067	0.3927359
4	38790096	0.6494813
4	38790117	0.6494813
4	38790206	0.8833523
4	38790210	0.6494813
4	38790233	0.1759825
4	38790286	0.03893252
4	38790314	0.6494813
4	38790426	0.969571
4	38790442	0.6494813
4	38790514	0.6494813
4	38790518	0.3927359
4	38790617	0.9878792
4	38790633	0.3212752
4	38790671	0.03887054
4	38790781	0.5406703
4	38790887	0.3077711
4	38790931	0.3188754
4	38790936	0.2707803
4	38790953	0.01394343
4	38790988	0.3099689
4	38791211	0.005725207
4	38791222	0.2796154
4	38791291	0.5366864
4	38791298	0.7480324
4	38795147	0.4207517
4	38795430	0.9013528
4	38795470	0.2175172
4	38795477	0.1672978
4	38795485	0.8440206
4	38798139	0.598471
4	38798344	0.5844298
4	38798365	0.598471
4	38798391	0.09221405
4	38798395	0.08985523
4	38798446	0.2149416
4	38798452	0.6054703
4	38798536	0.6054703
4	38798567	0.2024286
4	38798602	0.5694016
4	38798605	0.1408592
4	38798627	0.8933729
4	38798671	0.5990897
4	38798713	0.5844298
4	38798739	0.6311485
4	38798765	0.9649982
4	38798835	0.03307528
4	38798844	0.598471
4	38798894	0.04360522
4	38798947	0.1498265
4	38799004	0.1498265
4	38799052	0.2574238
4	38799076	0.598471
4	38799078	0.2085548
4	38799156	0.3507311
4	38799160	0.6068458
4	38799218	0.3625885
4	38799505	0.6739447
4	38799549	0.9596809
4	38799615	0.4004409
4	38799628	0.2431462
4	38799637	0.9674086
4	38799649	0.6580379
4	38799686	0.974459
4	38799765	0.9729874
4	38799780	0.446233
4	38799787	0.216375
4	38799876	0.06685399
4	38799890	0.6387006
4	38799918	0.1477729
4	38799939	0.9970198
4	38799955	0.9879609
4	38800060	0.8777651
4	38800077	0.1609653
4	38800097	0.4297289
4	38800106	0.4297289
4	38800132	0.1609653
4	38800145	0.4422365
4	38800270	0.1838123
4	38800280	0.3294035
4	38800303	0.1747003
4	38800391	0.6602704
4	38800392	0.6602704
4	38800397	0.9707852
4	38800442	0.6376057
4	38800522	0.1789841
4	38800537	0.1789841
4	38800542	0.1789841
4	38800552	0.02522965
4	38800555	0.02522965
4	38800561	0.8302969
4	38800582	0.09995681
4	38800616	0.9950098
4	38800739	0.3195768
4	38800765	0.3301196
4	38800775	0.5662961
4	38800777	0.9804234
4	38800902	0.2137971
4	38800923	0.4736399
4	38800924	0.1750172
4	38800959	0.3600292
4	38800966	0.2137971
4	38801025	0.07924828
4	38801035	0.3433298
4	38801041	0.07975229
4	38801144	0.07975229
4	38801152	0.6436763
4	38801199	0.0353108
4	38801276	0.9857795
4	38801284	0.6215091
4	38801321	0.7305937
4	38801457	0.7446505
4	38801479	0.7446505
4	38801500	0.4297289
4	38801632	0.2810347
4	38801710	0.9939204
4	38801716	0.9939204
4	38801759	0.1609653
4	38801765	0.598471
4	38801834	0.04360522
4	38801858	0.8691742
4	38801887	0.9857795
4	38801913	0.0353108
4	38801980	0.9857795
4	38802012	0.2810347
4	38802074	0.2810347
4	38802265	0.2628424
4	38802324	0.8691742
4	38802345	0.216375
4	38802389	0.2169901
4	38802430	0.0353108
4	38802470	0.06338519
4	38802589	0.4297289
4	38802595	0.216375
4	38802597	0.9857795
4	38802611	0.216375
4	38802643	0.7777933
4	38802665	0.1705536
4	38802780	0.6215091
4	38802799	0.4297289
4	38802806	0.8777651
4	38802807	0.03459291
4	38802862	0.10353
4	38802864	0.3533679
4	38802872	0.4807723
4	38802969	0.08434657
4	38803029	0.03500896
4	38803048	0.4692097
4	38803086	0.7695899
4	38803135	0.4815322
4	38803190	0.2145718
4	38803196	0.3081601
4	38803203	0.4297289
4	38803309	0.2810347
4	38803320	0.6215091
4	38803387	0.0353108
4	38803390	0.2810347
4	38803396	0.7305937
4	38803405	0.1930172
4	38803461	0.2376708
4	38803503	0.3041891
4	38803519	0.9795994
4	38803530	0.1310161
4	38803551	0.03617748
4	38803579	0.2494643
4	38803604	0.7305937
4	38803629	0.1609653
4	38803640	0.0353108
4	38803694	0.7305937
4	38803784	0.6215091
4	38803828	0.1711911
4	38803846	0.2810347
4	38803857	0.1609653
4	38803917	0.6215091
4	38803924	0.4297289
4	38803939	0.02552683
4	38803968	0.6050957
4	38804097	0.2376708
4	38804099	0.9973088
4	38804154	0.9857795
4	38804181	0.6215091
4	38804245	0.2810347
4	38804257	0.2810347
4	38804329	0.2182973
4	38804353	0.2810347
4	38804524	0.2024714
4	38804564	0.058937
4	38804643	0.9039681
4	38804655	0.3108881
4	38804672	0.2574238
4	38804761	0.2574238
4	38804777	0.2177253
4	38804779	0.598471
4	38804812	0.5010586
4	38804848	0.2574238
4	38804856	0.05401557
4	38804894	0.10584
4	38804984	0.04360522
4	38804996	0.06092706
4	38805014	0.3814988
4	38805066	0.07567837
4	38805154	0.1383863
4	38805214	0.2024714
4	38805220	0.1498265
4	38805331	0.5449514
4	38805339	0.4065737
4	38805357	0.3522042
4	38805363	0.4952127
4	38805395	0.2914908
4	38805414	0.06360297
4	38805428	0.1197206
4	38805446	0.3521696
4	38805484	0.4631877
4	38805496	0.1498265
4	38805540	0.09221405
4	38805573	0.4631877
4	38805617	0.2940303
4	38805618	0.2574238
4	38805619	0.4290876
4	38805730	0.4631877
4	38805745	0.06064246
4	38805747	0.9229383
4	38805779	0.1572213
4	38806011	0.9992002
4	38806012	0.6334204
4	38806020	0.08952147
4	38806156	0.02688299
4	38806165	0.663327
4	38806213	0.613136
4	38806296	0.6298215
4	38806307	0.9832396
4	38806314	0.08952147
4	38806350	0.03225328
4	38806435	0.6173953
4	38806459	0.09996227
4	38806550	0.6173953
4	38806591	0.0967215
4	38806630	0.09131334
4	38806632	0.1178223
4	38806689	0.07822449
4	38806693	0.8239745
4	38806779	0.31827
4	38806807	0.1229484
4	38806814	0.6173953
4	38806835	0.3506392
4	38806885	0.03675515
4	38806927	0.3832293
4	38806989	0.03675515
4	38807011	0.9725185
4	38807079	0.08952147
4	38807121	0.9725185
4	38807164	0.7210006
4	38807186	0.9725185
4	38807210	0.08952147
4	38807310	0.6384673
4	38807396	0.1820106
4	38807423	0.7426219
4	38807432	0.02687354
4	38807578	0.262214
4	38807596	0.02775096
4	38807597	0.08552635
4	38807613	0.05375102
4	38807654	0.9476892
4	38807662	0.4075173
4	38807708	0.08552635
4	38807764	0.962326
4	38807784	0.5174658
4	38807788	0.6173953
4	38807826	0.3692403
4	38807985	0.2757251
4	38808051	0.3232382
4	38808057	0.9602776
4	38808066	0.09111053
4	38808115	0.9913952
4	38808153	0.08504178
4	38808160	0.6248276
4	38808175	0.09111053
4	38808191	0.6248276
4	38808258	0.09662697
4	38808294	0.6248276
4	38808296	0.9913952
4	38808305	0.2757251
4	38808359	0.2757251
4	38808361	0.91109
4	38808385	0.03589545
4	38808458	0.9913952
4	38808502	0.09111053
4	38808670	0.03589545
4	38808742	0.4469582
4	38808819	0.6248276
4	38808902	0.09111053
4	38808927	0.9825854
4	38809043	0.09111053
4	38809073	0.9825854
4	38809089	0.09111053
4	38809234	0.1260172
4	38809298	0.5175204
4	38809300	0.1935427
4	38809315	0.03589545
4	38809375	0.1260172
4	38809378	0.7391857
4	38809498	0.2708974
4	38809506	0.2708974
4	38809507	0.2708974
4	38809528	0.08170602
4	38809537	0.6248276
4	38809760	0.9913952
4	38809779	0.7391857
4	38809785	0.149789
4	38809820	0.1826079
4	38809864	0.03589545
4	38809913	0.687233
4	38809924	0.03589545
4	38809936	0.9602776
4	38810129	0.6248276
4	38810156	0.04329098
4	38810166	0.001096539
4	38810204	0.2757251
4	38810242	0.1260172
4	38810254	0.3587521
4	38810265	0.1260172
4	38810302	0.1307897
4	38810435	0.1617317
4	38810447	0.09656151
4	38810460	0.09656151
4	38810520	0.02734419
4	38810568	0.9379709
4	38810656	0.1422185
4	38810793	0.03589545
4	38810841	0.7483448
4	38810846	0.2757251
4	38810919	0.09111053
4	38810963	0.2757251
4	38811002	0.08606078
4	38811063	0.6248276
4	38811256	0.6248276
4	38811299	0.9913952
4	38811361	0.09111053
4	38811367	0.6248276
4	38811405	0.9876896
4	38811443	0.9825854
4	38811515	0.4270222
4	38811551	0.8765862
4	38811571	0.9825854
4	38811650	0.09111053
4	38811720	0.09111053
4	38811798	0.9825854
4	38811844	0.1260172
4	38811908	0.1260172
4	38811939	0.9721881
4	38811953	0.1206854
4	38811990	0.03589545
4	38811999	0.4270222
4	38812040	0.08698343
4	38812043	0.02709432
4	38812107	0.6101667
4	38812145	0.6248276
4	38812212	0.05089793
4	38812298	0.149789
4	38812368	0.4270222
4	38812444	0.6403223
4	38812621	0.09111053
4	38812684	0.6209014
4	38812687	0.08976852
4	38812729	0.6248276
4	38812796	0.149789
4	38812863	0.6248276
4	38812877	0.6248276
4	38812971	0.6406529
4	38813030	0.9913952
4	38813221	0.3927697
4	38813310	0.05161456
4	38813352	0.149789
4	38813441	0.2757251
4	38813481	0.7910715
4	38813589	0.09111053
4	38813610	0.05173545
4	38813730	0.2757251
4	38813788	0.7483448
4	38813826	0.1844183
4	38813839	0.09856616
4	38816333	0.06631259
4	38816426	0.07579898
4	38816518	0.1636366
4	38816572	0.6457366
4	38816612	0.2328569
4	38816639	0.3614922
4	38816642	0.2328569
4	38816690	0.4084454
4	38816780	0.1636366
4	38816801	0.2804331
4	38816854	0.1636366
4	38816868	0.9637484
4	38816899	0.9967966
4	38816908	0.6290536
4	38817103	0.03441639
4	38817115	0.9967966
4	38817170	0.974236
4	38817198	0.175114
4	38817236	0.7567002
4	38817284	0.1609653
4	38817316	0.4487626
4	38817441	0.0638771
4	38817448	0.1588303
4	38817455	0.1588303
4	38817501	0.2810347
4	38817555	0.7536487
4	38817565	0.8015123
4	38817631	0.4943611
4	38817651	0.4375147
4	38817861	0.2810347
4	38817921	0.6215091
4	38818007	0.05072981
4	38818057	0.6325033
4	38818074	0.4033794
4	38818075	0.4033794
4	38818238	0.216375
4	38818241	0.146462
4	38818255	0.2810347
4	38818273	0.6215091
4	38818282	0.2810347
4	38818290	0.03459291
4	38818327	0.2810347
4	38818430	0.2810347
4	38818435	0.6215091
4	38818445	0.4297289
4	38818492	0.05072981
4	38818505	0.05060466
4	38818563	0.04987821
4	38818605	0.4297289
4	38818821	0.2810347
4	38818838	0.05060466
4	38818848	0.05060466
4	38818908	0.9857795
4	38818980	0.1609653
4	38819091	0.4930232
4	38819102	0.1508818
4	38819171	0.6838131
4	38819215	0.4297289
4	38819299	0.9812808
4	38819481	0.1480946
4	38819492	0.2302324
4	38819668	0.7305937
4	38819671	0.9857795
4	38819706	0.216375
4	38819718	0.1914035
4	38819775	0.2810347
4	38819799	0.4297289
4	38819812	0.9857795
4	38819854	0.1705536
4	38819863	0.6215091
4	38819989	0.0353108
4	38820034	0.250524
4	38820042	0.9448539
4	38820175	0.03463128
4	38820193	0.04362119
4	38820267	0.5166758
4	38820315	0.2094273
4	38820322	0.009113496
4	38820448	0.9676697
4	38820471	0.949495
4	38820515	0.2990808
4	38820572	0.3434301
4	38820586	0.179272
4	38820607	0.0160057
4	38820790	0.57616
4	38820856	0.2624228
4	38820877	0.1591964
4	38820943	0.02827112
4	38820953	0.01603786
4	38821124	0.9784394
4	38821134	0.01667087
4	38821154	0.9650977
4	38821165	0.1640302
4	38821170	0.3739414
4	38821277	0.9209241
4	38821302	0.2498592
4	38821357	0.2139681
4	38821396	0.3777072
4	38821429	0.3490682
4	38821447	0.3627329
4	38821451	0.3627329
4	38821453	0.02142553
4	38821463	0.2897377
4	38821484	0.256097
4	38821497	0.6870284
4	38821514	0.7410614
4	38821518	0.7345493
4	38821557	0.2361801
4	38821562	0.2644958
4	38821610	0.0192428
4	38821640	0.03026528
4	38821655	0.9487882
4	38821673	0.3196763
4	38821690	0.354929
4	38821703	0.4283976
4	38821727	0.07837424
4	38821736	0.322378
4	38821746	0.2476842
4	38821755	0.1024293
4	38821776	0.9904534
4	38821805	0.3927359
4	38821865	0.6494813
4	38821924	0.2404284
4	38821998	0.6494813
4	38822002	0.2349055
4	38822065	0.159686
4	38822091	0.1905811
4	38822117	0.6719916
4	38822147	0.02683474
4	38822177	0.2349055
4	38822189	0.3115166
4	38822198	0.3158475
4	38822204	0.3927359
4	38822210	0.1658977
4	38822271	0.2826834
4	38822287	0.7399235
4	38822345	0.339988
4	38822426	0.025528
4	38822474	0.6494813
4	38822498	0.4168331
4	38822509	0.1759825
4	38822587	0.4447736
4	38822591	0.9794288
4	38822592	0.02683474
4	38822629	0.3158475
4	38822698	0.9904534
4	38822953	0.9693198
4	38822984	0.9794288
4	38823085	0.3927359
4	38823134	0.711077
4	38823180	0.9693198
4	38823243	0.6494813
4	38823278	0.6494813
4	38823318	0.1759825
4	38823347	0.02683474
4	38823351	0.3158475
4	38823352	0.6494813
4	38823365	0.6494813
4	38823406	0.02683474
4	38823422	0.3927359
4	38823443	0.6494813
4	38823487	0.9523835
4	38823491	0.3575165
4	38823521	0.1759825
4	38823588	0.9794288
4	38823803	0.1886689
4	38823858	0.3946643
4	38823865	0.02142553
4	38823898	0.02142553
4	38823912	0.6494813
4	38823958	0.9886414
4	38823963	0.9603859
4	38823965	0.2557669
4	38823974	0.6650918
4	38823997	0.3350283
4	38824042	0.9794288
4	38824155	0.9382109
4	38824195	0.1759825
4	38824202	0.6494813
4	38824428	0.3109362
4	38824447	0.02743594
4	38824459	0.7949125
4	38824473	0.9853207
4	38824532	0.1759825
4	38824619	0.6650918
4	38824817	0.9794288
4	38825107	0.3927359
4	38825126	0.3927359
4	38825159	0.3031026
4	38825217	0.4180469
4	38825373	0.3927359
4	38825375	0.3927359
4	38825473	0.6494813
4	38825510	0.9794288
4	38825627	0.3730668
4	38825628	0.9590446
4	38825633	0.02611736
4	38825720	0.3823125
4	38825751	0.0302575
4	38825777	0.9730844
4	38825797	0.3526591
4	38825829	0.02961305
4	38825881	0.6622075
4	38825902	0.02683474
4	38826088	0.9794288
4	38826246	0.9904534
4	38826496	0.3927359
4	38826711	0.2349055
4	38826785	0.6494813
4	38826829	0.1759825
4	38826911	0.04037404
4	38826913	0.6475171
4	38826942	0.9904534
4	38826959	0.3212752
4	38826981	0.9794288
4	38827042	0.3158475
4	38827094	0.6494813
4	38827261	0.1759825
4	38827329	0.9794288
4	38827359	0.1759825
4	38827410	0.03835538
4	38827491	0.2433408
4	38827557	0.9976823
4	38827568	0.07392343
4	38827589	0.1690262
4	38827614	0.02014168
4	38827622	0.02683474
4	38827639	0.02626408
4	38827642	0.2030192
4	38827775	0.02683474
4	38827780	0.02683474
4	38827787	0.1759825
4	38827861	0.983445
4	38827880	0.983445
4	38827918	0.3631249
4	38827941	0.1759825
4	38827963	0.9794288
4	38827994	0.1759825
4	38828009	0.6494813
4	38828014	0.02683474
4	38828015	0.9904534
4	38828030	0.9652941
4	38828031	0.3927359
4	38828230	0.9955328
4	38828242	0.2502482
4	38828306	0.3927359
4	38828308	0.3927359
4	38828357	0.3927359
4	38828374	0.9996028
4	38828375	0.2983628
4	38828423	0.02683474
4	38828425	0.1759825
4	38828541	0.6494813
4	38828701	0.8393374
4	38828710	0.9484411
4	38828735	0.03887054
4	38828901	0.1759825
4	38828932	0.3927359
4	38828939	0.3747883
4	38828948	0.3927359
4	38828983	0.2273494
4	38828997	0.1456136
4	38829014	0.02683474
4	38829056	0.3158475
4	38829074	0.2349055
4	38829114	0.04862915
4	38829275	0.4180469
4	38829308	0.6563731
4	38829310	0.3927359
4	38829362	0.2349055
4	38829416	0.8143121
4	38829607	0.03152201
4	38829617	0.6494813
4	38829853	0.3158475
4	38829981	0.03556932
4	38830062	0.9794288
4	38830063	0.7450262
4	38830081	0.2349055
4	38830117	0.2349055
4	38830136	0.2349055
4	38830144	0.3158475
4	38830177	0.2557669
4	38830223	0.9794288
4	38830290	0.7491659
4	38830350	0.3927359
4	38830422	0.2957664
4	38830462	0.3118057
4	38830482	0.9838562
4	38830489	0.2557669
4	38830779	0.9904534
4	38830834	0.6494813
4	38830847	0.1805112
4	38830883	0.1759825
4	38830940	0.9997361
4	38830964	0.369945
4	38830970	0.3109362
4	38830977	0.05910971
4	38830999	0.3158475
4	38831011	0.6682205
4	38831150	0.3747883
4	38831163	0.3927359
4	38831204	0.8082607
4	38831225	0.1479816
4	38831280	0.5608224
4	38831346	0.9557985
4	38831367	0.711077
4	38831385	0.1718983
4	38831602	0.4437939
4	38831708	0.9878792
4	38831713	0.07815763
4	38831748	0.6494813
4	38831912	0.8727966
4	38831914	0.2719056
4	38832011	0.3927359
4	38832039	0.6494813
4	38832165	0.9590517
4	38832233	0.9352328
4	38832264	0.6438711
4	38832318	0.6494813
4	38832402	0.9794288
4	38832405	0.02683474
4	38832428	0.3747883
4	38832494	0.9887651
4	38832654	0.3927359
4	38832661	0.1759825
4	38832778	0.1759825
4	38832811	0.3927359
4	38832813	0.1759825
4	38832833	0.1759825
4	38832904	0.1759825
4	38832925	0.1759825
4	38832967	0.1759825
4	38833080	0.7008023
4	38833115	0.9794288
4	38833148	0.02626408
4	38833165	0.3158475
4	38833245	0.2557669
4	38833275	0.1759825
4	38833315	0.2349055
4	38833337	0.6604819
4	38833452	0.1761839
4	38833526	0.2440818
4	38833589	0.2730389
4	38833652	0.4724716
4	38833795	0.5034111
4	38833799	0.2735255
4	38833816	0.4673514
4	38833830	0.3809762
4	38834137	0.6682205
4	38834195	0.3934785
4	38834223	0.0628352
4	38834243	0.9908337
4	38834340	0.167277
4	38834348	0.6647126
4	38834490	0.2268977
4	38834790	0.03927228
4	38834921	0.2720997
4	38835070	0.5953441
4	38835168	0.02850198
4	38835200	0.4293834
4	38835230	0.1711423
4	38835412	0.1424595
4	38835413	0.383997
4	38835437	0.127227
4	38835482	0.2168623
4	38835497	0.0160571
4	38835521	0.1798232
4	38835564	0.428145
4	38835585	0.1633464
4	38835609	0.9789524
4	38835690	0.06187649
4	38835703	0.6119988
4	38835706	0.2145773
4	38835708	0.09530437
4	38835727	0.01096359
4	38835739	0.09530437
4	38835775	0.2549453
4	38835846	0.9572678
4	38835860	0.9098632
4	38835936	0.7191491
4	38836031	0.1689998
4	38836082	0.6542239
4	38836087	0.333333
4	38836106	0.2262378
4	38836176	0.01191585
4	38836181	0.1424898
4	38836204	0.4647111
4	38836220	0.004638394
4	38836252	0.9713256
4	38836301	0.1690262
4	38836307	0.5015828
4	38836314	0.6971028
4	38836357	0.9999942
4	38836389	0.2349055
4	38836392	0.9794288
4	38836497	0.2568192
4	38836509	0.03887054
4	38836523	0.3158475
4	38836561	0.9794288
4	38836659	0.3927359
4	38836678	0.9590446
4	38836686	0.1024293
4	38836719	0.9701037
4	38836752	0.2401058
4	38836780	0.6494813
4	38836791	0.9693198
4	38836802	0.6494813
4	38836817	0.3212752
4	38836855	0.246007
4	38836868	0.666159
4	38837130	0.2452877
4	38837133	0.05475215
4	38837141	0.6650918
4	38837172	0.2452877
4	38837188	0.3927359
4	38837307	0.09308523
4	38837322	0.3927359
4	38837376	0.3747883
4	38837382	0.9794288
4	38837404	0.02683474
4	38837434	0.02497965
4	38837456	0.02497965
4	38837468	0.9292452
4	38837485	0.2557669
4	38837510	0.1527792
4	38837525	0.02683474
4	38837566	0.8082607
4	38837593	0.3158475
4	38837614	0.02683474
4	38837616	0.8082607
4	38837630	0.3158475
4	38837645	0.1759825
4	38837699	0.3927359
4	38837711	0.1489608
4	38837742	0.02092926
4	38837870	0.9904534
4	38837959	0.03893252
4	38837992	0.1759825
4	38838030	0.7773897
4	38838167	0.6197201
4	38838270	0.6526989
4	38852222	0.599658
4	38852251	0.599658
4	38852276	0.06024736
4	38852343	0.2615809
4	38852490	0.1485515
4	38852509	0.0420454
4	38852591	0.599658
4	38852597	0.599658
4	38852639	0.495396
4	38852738	0.07958477
4	38852779	0.4609363
4	38852882	0.2010681
4	38852991	0.5388275
4	38853046	0.6188532
4	38853085	0.2717417
4	38853127	0.2382044
4	38853151	0.184393
4	38853204	0.3927359
4	38853282	0.2457899
4	38853322	0.02061793
4	38853323	0.3475706
4	38853404	0.1069282
4	38853524	0.05823605
4	38853572	0.06041487
4	38853698	0.6033758
4	38853833	0.3984656
4	38853866	0.1969279
4	38854176	0.06279272
4	38854184	0.4058954
4	38854405	0.3158475
4	38854406	0.1731283
4	38854495	0.3158475
4	38854545	0.2349055
4	38854546	0.2349055
4	38854645	0.03835538
4	38854651	0.9074397
4	38854783	0.3452374
4	38856430	0.3396359
4	38856450	0.1917443
4	38856493	0.2458358
4	38856667	0.02877365
4	38856733	0.1313604
4	38857195	0.4542109
4	38857266	0.2999144
4	38857275	0.7599073
4	38857374	0.1981766
4	38857391	0.1759825
4	38857428	0.2957664
4	38857649	0.1759825
4	38857694	0.7054835
4	38857733	0.9904534
4	38857814	0.7977556
4	38857819	0.2849629
4	38857831	0.7588537
4	38857870	0.9794288
4	38857885	0.6494813
4	38857900	0.03893252
4	38857918	0.9794288
4	38857928	0.6494813
4	38857936	0.6494813
4	38857939	0.9794288
4	38858129	0.02683474
4	38858156	0.1759825
4	38858192	0.08251857
4	38858207	0.1759825
4	38858249	0.3927359
4	38858301	0.6494813
4	38858342	0.5474468
4	38858442	0.2419919
4	38858455	0.5082098
4	38858495	0.9693198
4	38858498	0.2654138
4	38858505	0.3927359
4	38858566	0.8082607
4	38858728	0.02683474
4	38858799	0.6494813
4	38858836	0.9794288
4	38858849	0.6494813
4	38858860	0.3158475
4	38858861	0.3927359
4	38858936	0.1759825
4	38858950	0.9794288
4	38859003	0.9794288
4	38859106	0.7536632
4	38859197	0.2349055
4	38859305	0.9794288
4	38859325	0.3212752
4	38859326	0.8082607
4	38859328	0.9693198
4	38859422	0.2557669
4	38859561	0.9904534
4	38859631	0.02683474
4	38859665	0.8262279
4	38859666	0.03725514
4	38859682	0.9904534
4	38859741	0.3747883
4	38859761	0.6494813
4	38859762	0.02683474
4	38859784	0.9794288
4	38859798	0.1759825
4	38859827	0.3927359
4	38859914	0.6494813
4	38859947	0.2349055
4	38859967	0.1759825
4	38860041	0.01244695
4	38860108	0.5983657
4	38860150	0.9939416
4	38860176	0.7030866
4	38860203	0.9797739
4	38860641	0.2935359
4	38860667	0.2488519
4	38860718	0.4711402
4	38860862	0.04963045
4	38860867	0.9450793
4	38860876	0.2528544
4	38860901	0.03887054
4	38860951	0.6494813
4	38860952	0.2349055
4	38861035	0.02014168
4	38861061	0.3587008
4	38861068	0.3158475
4	38861114	0.3474772
4	38861125	0.028949
4	38861193	0.3336693
4	38861238	0.311354
4	38861268	0.3275665
4	38861269	0.2443034
4	38861296	0.124233
4	38861301	0.3656949
4	38861419	0.2811717
4	38865387	0.4206928
4	38865624	0.4309684
4	38865660	0.1646039
4	38865703	0.02826753
4	38865795	0.1600977
4	38865873	0.03663346
4	38865958	0.0801981
4	38866111	0.6494813
4	38866144	0.2557669
4	38866176	0.9813688
4	38866223	0.033761
4	38866266	0.6504864
4	38866272	0.1759825
4	38866293	0.1759825
4	38866300	0.1759825
4	38866373	0.3158475
4	38866382	0.6494813
4	38866412	0.3927359
4	38866557	0.3158475
4	38866624	0.2499007
4	38866673	0.02683474
4	38866712	0.6570146
4	38866810	0.05910971
4	38866837	0.9878792
4	38866854	0.3158475
4	38866863	0.3158475
4	38866974	0.8082607
4	38866993	0.02626408
4	38867033	0.9592173
4	38867234	0.2325159
4	38867290	0.950892
4	38867332	0.3380531
4	38867377	0.9794288
4	38867446	0.6494813
4	38867492	0.9904534
4	38867510	0.1759825
4	38867537	0.6494813
4	38867540	0.3927359
4	38867635	0.7008023
4	38867689	0.02683474
4	38867729	0.02683474
4	38867773	0.02683474
4	38868045	0.9794288
4	38868202	0.3158475
4	38868298	0.3747883
4	38868324	0.7817055
4	38868351	0.5474468
4	38868364	0.2349055
4	38868500	0.771843
4	38868594	0.4684304
4	38868637	0.9904534
4	38868683	0.3158475
4	38868695	0.6494813
4	38868748	0.3391428
4	38868783	0.3927359
4	38868793	0.1718983
4	38868801	0.6494813
4	38868848	0.6494813
4	38868862	0.0006511295
4	38868904	0.7588537
4	38868912	0.3927359
4	38868916	0.2461753
4	38868945	0.9982363
4	38868969	0.3927359
4	38869058	0.04934532
4	38869124	0.2680495
4	38869135	0.4927371
4	38869217	0.2349055
4	38869228	0.6494813
4	38869290	0.3158475
4	38869323	0.3927359
4	38869332	0.9926746
4	38869350	0.9794288
4	38869397	0.9904534
4	38869527	0.03887054
4	38869613	0.09996699
4	38869624	0.4818776
4	38869672	0.6904986
4	38869684	0.4434669
4	38869695	0.6959333
4	38869703	0.2838501
4	38869736	0.6985749
4	38869762	0.3134344
4	38869803	0.3134344
4	38869847	0.2654138
4	38869890	0.4007714
4	38870060	0.9544338
4	38870062	0.7617332
4	38870082	0.2385817
4	38870100	0.46691
4	38870166	0.8809202
4	38870178	0.8994981
4	38870188	0.2792362
4	38870209	0.3369626
4	38870229	0.9074397
4	38870265	0.2349055
4	38870379	0.9009081
4	38870387	0.1964347
4	38870389	0.9019419
4	38870400	0.6128424
4	38870489	0.1897323
4	38870497	0.2838501
4	38870512	0.212729
4	38870520	0.5523084
4	38870556	0.3927359
4	38870590	0.4193705
4	38870592	0.6494813
4	38870604	0.3158475
4	38870638	0.2349055
4	38870715	0.3898179
4	38870751	0.4235021
4	38870790	0.7193665
4	38870809	0.2528959
4	38870932	0.9794288
4	38870959	0.6494813
4	38870987	0.2349055
4	38871070	0.3814594
4	38871173	0.1072215
4	38871193	0.2349055
4	38871207	0.9794288
4	38871244	0.3927359
4	38871361	0.9508556
4	38871425	0.01878933
4	38871567	0.7008023
4	38871590	0.3927359
4	38871707	0.1169595
4	38871799	0.07815763
4	38871860	0.6494813
4	38871861	0.3744013
4	38871875	0.9774469
4	38871932	0.4503813
4	38871963	0.06993185
4	38872005	0.01535891
4	38872045	0.1277967
4	38872237	0.1759825
4	38872369	0.9794288
4	38872404	0.1060942
4	38872446	0.342709
4	38872487	0.6494813
4	38872531	0.8187347
4	38872547	0.6494813
4	38872642	0.8319059
4	38872660	0.6494813
4	38872719	0.9878792
4	38872793	0.3704746
4	38872812	0.2735371
4	38872839	0.259645
4	38872870	0.04714411
4	38872876	0.3401776
4	38872902	0.3046637
4	38872917	0.07305051
4	38872926	0.5924852
4	38872930	0.3401776
4	38872989	0.8740651
4	38873015	0.2449799
4	38873027	0.6341651
4	38873031	0.2218186
4	38873044	0.1474451
4	38873049	0.7497165
4	38873083	0.6396721
4	38873112	0.02769248
4	38873157	0.1565201
4	38873158	0.5128298
4	38873241	0.1888357
4	38873334	0.01729549
4	38873335	0.4830897
4	38873336	0.8866434
4	38873366	0.359928
4	38873399	0.7436273
4	38873898	0.5653363
4	38873925	0.3401776
4	38873964	0.9795955
4	38875296	0.07510944
4	38875526	0.4016301
4	38875593	0.9669668
4	38875634	0.3370849
4	38883519	0.05959973
4	38883538	0.2204525
4	38883547	0.4550356
4	38883549	0.5957929
4	38883602	0.9012454
4	38883757	0.02875267
4	38883769	0.9863963
4	38883794	0.3071161
4	38883799	0.1694301
4	38883829	0.02875267
4	38883862	0.1727868
4	38883889	0.4000289
4	38883902	0.1727868
4	38883908	0.1727868
4	38883914	0.6438711
4	38883917	0.6438711
4	38883918	0.7671232
4	38883920	0.6438711
4	38883974	0.2499208
4	38884062	0.3071161
4	38884130	0.4000289
4	38884153	0.2412687
4	38884226	0.07346821
4	38884403	0.2309643
4	38884599	0.02875267
4	38884605	0.996984
4	38884619	0.6438711
4	38884640	0.6438711
4	38884659	0.8520423
4	38884685	0.02552401
4	38884717	0.04464879
4	38884870	0.02999405
4	38884923	0.9770403
4	38884938	0.9551903
4	38884942	0.5887316
4	38884998	0.04870137
4	38885066	0.2201961
4	38885350	0.419593
4	38885363	0.419593
4	38885422	0.1727868
4	38885429	0.4649835
4	38885440	0.1971939
4	38885461	0.836479
4	38885673	0.836479
4	38885702	0.4000289
4	38885732	0.6594814
4	38885844	0.6438711
4	38885895	0.1727868
4	38885915	0.1971939
4	38885935	0.6438711
4	38885947	0.3230717
4	38886020	0.836479
4	38886198	0.7476349
4	38886201	0.3071161
4	38886296	0.8560312
4	38886411	0.222375
4	38886474	0.4000289
4	38886600	0.996984
4	38886655	0.9863963
4	38886695	0.2309643
4	38886716	0.4000289
4	38886720	0.1727868
4	38886731	0.1727868
4	38886787	0.3730611
4	38886805	0.4000289
4	38887043	0.6271935
4	38887138	0.2309643
4	38887202	0.3707785
4	38887238	0.4000289
4	38887289	0.4990596
4	38887411	0.9863963
4	38887456	0.9863963
4	38887559	0.3071161
4	38887660	0.03690633
4	38887684	0.9332707
4	38887686	0.9802846
4	38887754	0.8378658
4	38887810	0.03030338
4	38887811	0.03030338
4	38888060	0.6438711
4	38888225	0.4000289
4	38888229	0.6438711
4	38888269	0.9863963
4	38888281	0.9863963
4	38888297	0.6438711
4	38888324	0.02683474
4	38888465	0.4610689
4	38888609	0.6494813
4	38888701	0.03887054
4	38888734	0.3927359
4	38888777	0.9794288
4	38888799	0.9618673
4	38888804	0.9618673
4	38888806	0.07885273
4	38888817	0.9618673
4	38888825	0.6494813
4	38888946	0.6570146
4	38889006	0.7589242
4	38889026	0.3375956
4	38889055	0.8068594
4	38889155	0.3766541
4	38889183	0.3031026
4	38889184	0.2601776
4	38889233	0.6383392
4	38889263	0.6218998
4	38889318	0.3844458
4	38889358	0.4458762
4	38889398	0.4365182
4	38889410	0.3031026
4	38889411	0.02815466
4	38889419	0.6383392
4	38889483	0.391209
4	38889486	0.6383392
4	38889671	0.9933018
4	38889798	0.9933018
4	38889831	0.1699708
4	38889832	0.1699708
4	38889907	0.03027768
4	38890013	0.02815466
4	38890028	0.8956015
4	38890099	0.6383392
4	38890147	0.6383392
4	38890233	0.7782534
4	38890277	0.7782534
4	38890459	0.02815466
4	38890491	0.02815466
4	38890496	0.9967045
4	38890500	0.4075341
4	38890543	0.3031026
4	38890559	0.4075341
4	38890569	0.1319605
4	38890625	0.9588308
4	38890659	0.1699708
4	38890705	0.6383392
4	38890744	0.0009160469
4	38890910	0.1699708
4	38890961	0.3224189
4	38890986	0.154172
4	38890997	0.2013092
4	38891106	0.869704
4	38891124	0.2667451
4	38891156	0.8849258
4	38891207	0.96542
4	38891327	0.4024544
4	38891462	0.8849258
4	38891486	0.4318972
4	38891523	0.3525093
4	38891565	0.4509828
4	38891575	0.03327064
4	38891606	0.3836542
4	38891628	0.08575872
4	38891659	0.9324097
4	38891680	0.3996825
4	38891691	0.4318972
4	38891695	0.4992003
4	38891754	0.9926223
4	38891756	0.2454625
4	38891776	0.7584768
4	38891779	0.3610108
4	38891826	0.08261792
4	38891965	0.2934691
4	38892005	0.4086929
4	38892020	0.7235035
4	38892068	0.1645107
4	38892083	0.9126005
4	38892125	0.223353
4	38892138	0.7329241
4	38892280	0.2206807
4	38892299	0.01480303
4	38892334	0.6031619
4	38892346	0.03102867
4	38892349	0.05642004
4	38892378	0.1645107
4	38892411	0.2886716
4	38892691	0.1786963
4	38892860	0.6680636
4	38892913	0.2588552
4	38892947	0.6425518
4	38893017	0.03238957
4	38893074	0.8965674
4	38893087	0.3148993
4	38893095	0.1666615
4	38893097	0.4162663
4	38893099	0.02604579
4	38893108	0.1662959
4	38893122	0.4162663
4	38893163	0.8965674
4	38893186	0.9975741
4	38893265	0.4162663
4	38893446	0.3209435
4	38893508	0.2934691
4	38893513	0.9981436
4	38893591	0.9981436
4	38893647	0.3124038
4	38893672	0.8965674
4	38893705	0.9981436
4	38893714	0.3354265
4	38893732	0.2116896
4	38893917	0.545412
4	38893947	0.982833
4	38893982	0.5999074
4	38893996	0.2371857
4	38894059	0.2934691
4	38894082	0.2020506
4	38894111	0.9195936
4	38894113	0.8742678
4	38894234	0.9259688
4	38894275	0.02738351
4	38894296	0.9816544
4	38894357	0.1919344
4	38894366	0.9133153
4	38894418	0.1778607
4	38894472	0.9981436
4	38894484	0.4162663
4	38894736	0.3501135
4	38894887	0.03238957
4	38894986	0.4162663
4	38895035	0.8745722
4	38895141	0.4475928
4	38895200	0.03238957
4	38895214	0.03238957
4	38895385	0.9048463
4	38895440	0.4069287
4	38895467	0.03160749
4	38895563	0.02517389
4	38895570	0.222594
4	38895624	0.4069287
4	38895647	0.2947105
4	38895650	0.7396143
4	38895720	0.9914581
4	38895721	0.7128729
4	38895745	0.3325294
4	38895799	0.9048463
4	38895827	0.2947105
4	38895830	0.2947105
4	38895888	0.7396143
4	38895889	0.9048463
4	38895902	0.1696343
4	38895939	0.9914581
4	38895946	0.03160749
4	38895959	0.03160749
4	38895964	0.2947105
4	38896023	0.3218922
4	38896035	0.02520331
4	38896036	0.02520331
4	38896084	0.02332838
4	38896111	0.6745374
4	38896216	0.1821981
4	38896233	0.7340506
4	38896270	0.3412508
4	38896271	0.9302357
4	38896320	0.9302357
4	38896365	0.3755173
4	38896410	0.9607903
4	38896425	0.3093792
4	38896535	0.1696343
4	38896548	0.9048463
4	38896554	0.9048463
4	38896586	0.03160749
4	38896633	0.1696343
4	38896710	0.7396143
4	38896730	0.1696343
4	38896744	0.9199944
4	38896775	0.4069287
4	38896799	0.95829
4	38896820	0.8286139
4	38896880	0.8469018
4	38896925	0.03160749
4	38896971	0.1696343
4	38896976	0.03974501
4	38897069	0.4069287
4	38897082	0.3525667
4	38897198	0.2947105
4	38897199	0.6498019
4	38897226	0.3365018
4	38899400	0.4027308
4	38899820	0.4240156
4	38902491	0.2240581
4	38908462	0.2652681
4	38910211	0.6843746
4	38910214	0.9441327
4	38910309	0.1786366
4	38910311	0.6717077
4	38910368	0.1652251
4	38910445	0.1828483
4	38910465	0.9487133
4	38910546	0.04578881
4	38910548	0.04578881
4	38910583	0.4147986
4	38910756	0.2428213
4	38910807	0.1563504
4	38910879	0.03614135
4	38910901	0.9981436
4	38910940	0.03238957
4	38910957	0.9981436
4	38910990	0.2223798
4	38910993	0.04663947
4	38911037	0.03710058
4	38911144	0.8965674
4	38911194	0.2934691
4	38911384	0.4162663
4	38911396	0.3354265
4	38911449	0.2454625
4	38911477	0.982833
4	38911514	0.3684717
4	38911528	0.2047638
4	38911548	0.1661406
4	38911665	0.02683474
4	38911682	0.1759825
4	38911705	0.02626408
4	38911943	0.6519194
4	38911953	0.1773506
4	38912059	0.452641
4	38912082	0.3517837
4	38912139	0.9748302
4	38912152	0.2378748
4	38912180	0.6192525
4	38912202	0.05702917
4	38912271	0.6935908
4	38912278	0.4333716
4	38912300	0.1640826
4	38912402	0.5694706
4	38912407	0.4333716
4	38912457	0.04655317
4	38912459	0.02795551
4	38912510	0.6707329
4	38912517	0.1601643
4	38912578	0.4219143
4	38912611	0.6192525
4	38912664	0.02774394
4	38912666	0.1601643
4	38912718	0.6130894
4	38912725	0.02774394
4	38912832	0.1601643
4	38912934	0.03631217
4	38912991	0.4333716
4	38913000	0.6784069
4	38913041	0.2764059
4	38913102	0.6192525
4	38913138	0.9748302
4	38913179	0.6784069
4	38913182	0.4333716
4	38913202	0.6192525
4	38913353	0.1601643
4	38913434	0.4333716
4	38913611	0.747233
4	38913841	0.4333716
4	38913885	0.0369712
4	38915196	0.1927466
4	38915423	0.4333716
4	38915550	0.0369712
4	38915555	0.1601643
4	38915839	0.4333716
4	38916124	0.9748302
4	38916320	0.05180879
4	38916384	0.1851769
4	38916398	0.3075572
4	38916435	0.3158475
4	38916572	0.6494813
4	38916712	0.3927359
4	38916739	0.9794288
4	38916745	0.03780298
4	38916889	0.9926746
4	38916927	0.3620166
4	38917031	0.9693198
4	38917181	0.3747883
4	38917297	0.9250871
4	38917448	0.3322648
4	38917584	0.02683474
4	38917599	0.6494813
4	38917649	0.3927359
4	38917745	0.3158475
4	38917854	0.6494813
4	38917867	0.02683474
4	38917974	0.0153116
4	38918022	0.04949111
4	38918159	0.9693198
4	38918297	0.3158475
4	38918598	0.9904534
4	38918714	0.9904534
4	38918889	0.1704474
4	38919006	0.8963243
4	38919141	0.3158475
4	38919185	0.3927359
4	38919309	0.02683474
4	38919365	0.9794288
4	38919419	0.6728352
4	38919615	0.9794288
4	38919685	0.9016302
4	38919714	0.9853207
4	38919775	0.6494813
4	38919883	0.3927359
4	38919885	0.278468
4	38919953	0.8963243
4	38919959	0.3158475
4	38920021	0.3158475
4	38920031	0.02683474
4	38920049	0.6494813
4	38920084	0.07815763
4	38920127	0.3158475
4	38920156	0.03887054
4	38920183	0.3158475
4	38920225	0.03564016
4	38920281	0.9617937
4	38920282	0.9617937
4	38920317	0.3927359
4	38920375	0.3927359
4	38920419	0.03520746
4	38920467	0.02716371
4	38920471	0.8204481
4	38920493	0.03887054
4	38920558	0.03887054
4	38920579	0.05180879
4	38920585	0.9482318
4	38920603	0.05180879
4	38920628	0.6494813
4	38920645	0.3927359
4	38920742	0.02683474
4	38920759	0.02922294
4	38920765	0.02683474
4	38920770	0.3158475
4	38920786	0.1759825
4	38920807	0.03748018
4	38920917	0.02959672
4	38920937	0.6506457
4	38920948	0.1348775
4	38921003	0.9976823
4	38921029	0.9850553
4	38921078	0.6494813
4	38921130	0.6494813
4	38921162	0.02683474
4	38921240	0.02683474
4	38921264	0.9794288
4	38921284	0.1759825
4	38921313	0.05063522
4	38921335	0.1759825
4	38921378	0.9985547
4	38930569	0.9786052
4	38930582	0.978737
4	38930626	0.9277168
4	38930636	0.9307805
4	38930706	0.9752505
4	38930771	0.03256003
4	38930775	0.3346267
4	38930805	0.9563031
4	38930815	0.9658177
4	38930924	0.7957172
4	38930932	0.2726075
4	38931013	0.673085
4	38931065	0.2726075
4	38931071	0.09339145
4	38931084	0.1876837
4	38931102	0.07736924
4	38931130	0.3018613
4	38931149	0.02081098
4	38931188	0.02126681
4	38931238	0.3656375
4	38931278	0.673085
4	38931294	0.03399402
4	38931329	0.2189727
4	38931359	0.249334
4	38931376	0.2109994
4	38931448	0.02508888
4	38931472	0.1776236
4	38931486	0.9522538
4	38931510	0.673085
4	38931515	0.1226547
4	38931548	0.673085
4	38931552	0.02508888
4	38931600	0.9522538
4	38931605	0.3656375
4	38931677	0.1226547
4	38931771	0.9522538
4	38931826	0.2726075
4	38931878	0.673085
4	38931893	0.02090728
4	38931894	0.950593
4	38931939	0.1226547
4	38931940	0.1226547
4	38931976	0.2726075
4	38931979	0.9658177
4	38932067	0.2726075
4	38932087	0.673085
4	38932114	0.7957172
4	38932259	0.5018901
4	38932279	0.3920039
4	38932335	0.3656375
4	38932345	0.2726075
4	38932437	0.02126681
4	38932557	0.0342386
4	38932565	0.1321185
4	38932605	0.03017716
4	38932639	0.1709924
4	38932675	0.3920039
4	38932685	0.9307805
4	38932773	0.2442616
4	38932829	0.9522538
4	38932835	0.3656375
4	38932984	0.9381478
4	38933053	0.9562089
4	38933090	0.2316078
4	38933274	0.3716424
4	38933303	0.1338852
4	38933320	0.9794269
4	38933391	0.02513292
4	38933496	0.1157227
4	38933497	0.0770274
4	38933523	0.0158758
4	38933527	0.3601379
4	38933589	0.02508888
4	38933604	0.2270225
4	38933638	0.08648689
4	38933675	0.673085
4	38933716	0.02126681
4	38933784	0.349242
4	38933890	0.0307509
4	38933902	0.0175466
4	38933940	0.673085
4	38934007	0.07302702
4	38934038	0.02197573
4	38934040	0.6566931
4	38934050	0.01639448
4	38934108	0.8751528
4	38934124	0.02662439
4	38934126	0.03390151
4	38934176	0.02022886
4	38934410	0.04493329
4	38934480	0.673085
4	38934648	0.1787567
4	38934724	0.1876837
4	38934887	0.3656375
4	38934899	0.01879477
4	38934903	0.01879477
4	38935076	0.2537803
4	38936260	0.4033914
4	38940207	0.4813282
4	38940312	0.1140402
4	38940341	0.1090379
4	38940358	0.1346713
4	38940465	0.5196714
4	38940466	0.03979682
4	38940473	0.5461616
4	38940487	0.5670345
4	38940513	0.1329722
4	38945020	0.9816383
4	38945343	0.5581806
4	38945546	0.06757806
4	38945588	0.3851319
4	38947245	0.02446223
4	38947310	0.02024797
4	38947359	0.03788806
4	38947373	0.4315462
4	38947385	0.1284299
4	38947437	0.7397942
4	38947452	0.1742677
4	38947488	0.6161195
4	38947516	0.316531
4	38947520	0.4315462
4	38947633	0.4315462
4	38947699	0.04500781
4	38947706	0.1603379
4	38947707	0.4191145
4	38947710	0.1603379
4	38947816	0.4315462
4	38947821	0.6457887
4	38947864	0.02751439
4	38947925	0.6457887
4	38948135	0.6533404
4	38948165	0.01520813
4	38948204	0.3846219
4	38948249	0.985589
4	38948255	0.01759235
4	38948332	0.5027751
4	38948360	0.01430917
4	38948376	0.5378323
4	38948400	0.0280718
4	38948497	0.1967742
4	38948520	0.05333557
4	38948655	0.3995064
4	38948713	0.0280718
4	38948762	0.9978268
4	38948802	0.07236492
4	38948878	0.7054927
4	38948965	0.9918389
4	38948978	0.1922509
4	38948979	0.6457887
4	38949046	0.9033705
4	38949048	0.2925681
4	38949066	0.01726889
4	38949109	0.9815434
4	38949185	0.3720337
4	38949233	0.6457887
4	38949274	0.6457887
4	38949275	0.0237434
4	38949338	0.6457887
4	38949402	0.04752292
4	38949467	0.02792862
4	38949957	0.487983
4	38950185	0.3201802
4	38950297	0.1701187
4	38950398	0.04908346
4	38950411	0.13202
4	38950445	0.04586339
4	38950487	0.9281655
4	38950502	0.109947
4	38950575	0.03120609
4	38950654	0.4621279
4	38950711	0.1329444
4	38950769	0.07130528
4	38950804	0.03097556
4	38950996	0.8579339
4	38951061	0.09344156
4	38951107	0.3897444
4	38951125	0.05004482
4	38951130	0.2734676
4	38951508	0.03629131
4	38951531	0.0237434
4	38951624	0.907
4	38951667	0.446553
4	38951720	0.06991577
4	38952068	0.0007397219
4	38952272	0.5615578
4	38952383	0.2944494
4	38952387	0.01436246
4	38952502	0.4016301
4	38952654	0.03206166
4	38952672	0.7080237
4	38952804	0.2474633
4	38952911	0.3092003
4	38952948	0.1252149
4	38953542	0.07022249
4	38953616	0.5733626
4	38953879	0.08594323
4	38953932	0.003237969
4	38954042	0.02896361
4	38954126	0.6457887
4	38954180	0.5876158
4	38954213	0.01649282
4	38954255	0.2264618
4	38956648	0.4761685
4	38958000	0.8372974
4	38958318	0.2291121
4	38959631	0.1001848
4	38959846	0.7493082
4	38989992	0.9374908
4	38990254	0.6213657
4	38990301	0.6148202
4	38990602	0.08821728
4	38990649	0.3742273
4	38993809	0.3401218
4	38994117	0.0952305
4	38994148	0.9676182
4	38994180	0.09511636
4	38994218	0.8840777
4	38994233	0.08542533
4	38994423	0.2898606
4	38994521	0.3694627
4	38994536	0.06040037
4	38994650	0.7551129
4	38994651	0.6442095
4	38994663	0.7559953
4	38994666	0.4637077
4	38994695	0.9388382
4	38994748	0.3053279
4	38995132	0.2081967
4	38995226	0.413765
4	38995245	0.002816187
4	38995257	0.5302574
4	38995652	0.1715016
4	39000874	0.0009649162
4	39001204	0.3898924
4	39001205	0.1512499
4	39002315	0.7808877
4	39002373	0.008534778
4	39002672	0.3673157
4	39003903	0.852367
4	39004082	0.1872209
4	39046183	0.06874328
4	39046288	0.06847468
4	39046345	0.6360479
4	39046439	0.9702548
4	39046454	0.9968129
4	39046490	0.9932249
4	39046596	0.9968129
4	39046640	0.6360479
4	39046667	0.03509098
4	39046726	0.04946817
4	39046733	0.1795209
4	39046789	0.6516819
4	39046897	0.3654503
4	39046901	0.9968129
4	39046969	0.2237978
4	39047081	0.3654503
4	39047150	0.4596874
4	39047184	0.6360479
4	39047240	0.03234849
4	39047266	0.9913769
4	39047269	0.6360479
4	39047274	0.3604461
4	39047333	0.6360479
4	39047371	0.02930847
4	39047385	0.2237978
4	39047507	0.4327399
4	39047707	0.07974468
4	39047722	0.4142932
4	39047729	0.2058798
4	39047816	0.3654503
4	39047835	0.9932249
4	39047848	0.9968129
4	39047901	0.0594329
4	39047941	0.03234849
4	39048014	0.976325
4	39048144	0.3993401
4	39048151	0.6360479
4	39048208	0.6360479
4	39048246	0.1669451
4	39048309	0.05455552
4	39048396	0.9662984
4	39048467	0.03461033
4	39048469	0.3251383
4	39048511	0.0719607
4	39048522	0.3786282
4	39048546	0.9359884
4	39048655	0.2255626
4	39048675	0.9968129
4	39048697	0.9932249
4	39048742	0.05581977
4	39048788	0.03234849
4	39048801	0.4596874
4	39048858	0.07909827
4	39048910	0.4142932
4	39048979	0.9844263
4	39049012	0.6435556
4	39049023	0.9968129
4	39049049	0.9719189
4	39049138	0.03234849
4	39049184	0.6360479
4	39049186	0.04603264
4	39049224	0.9968129
4	39049230	0.6360479
4	39049270	0.02276297
4	39049340	0.9409634
4	39049345	0.2538785
4	39049406	0.9552917
4	39049479	0.9328488
4	39049575	0.02061469
4	39049580	0.6813707
4	39049588	0.35654
4	39049600	0.04263378
4	39049613	0.2212405
4	39049626	0.6813707
4	39049673	0.35654
4	39049712	0.6813707
4	39049734	0.9409634
4	39049779	0.9552917
4	39049790	0.02061469
4	39049798	0.3319167
4	39049803	0.9964799
4	39049805	0.6813707
4	39049812	0.1913555
4	39049909	0.6813707
4	39050002	0.9918666
4	39050107	0.9360722
4	39050213	0.1839298
4	39050242	0.4688189
4	39050277	0.1839298
4	39050401	0.02430116
4	39050499	0.9409634
4	39050566	0.02061469
4	39050572	0.02061469
4	39050582	0.9918666
4	39050638	0.9409634
4	39050651	0.3193274
4	39050809	0.9552917
4	39050887	0.35654
4	39050952	0.2212405
4	39050966	0.02061469
4	39051032	0.2212405
4	39051054	0.9409634
4	39051150	0.02312588
4	39051235	0.6813707
4	39051246	0.9409634
4	39051336	0.7055893
4	39051377	0.9409634
4	39051429	0.029971
4	39051430	0.02260128
4	39051469	0.07119836
4	39051492	0.1843526
4	39051604	0.6813707
4	39051634	0.1913555
4	39051734	0.02061469
4	39051781	0.03487007
4	39051854	0.2212405
4	39051886	0.03293345
4	39051932	0.2212405
4	39051958	0.1358581
4	39051987	0.4022054
4	39054024	0.8861725
4	39054036	0.02125058
4	39054083	0.8746705
4	39054146	0.8915548
4	39054172	0.03407783
4	39054321	0.7099978
4	39054354	0.1802009
4	39054454	0.9477749
4	39054508	0.9520598
4	39054509	0.9520598
4	39054623	0.6813707
4	39054787	0.02061469
4	39054917	0.6813707
4	39054959	0.02061469
4	39055018	0.02800881
4	39055023	0.02312588
4	39055061	0.02988741
4	39055161	0.2212405
4	39055190	0.3317969
4	39055312	0.237234
4	39055367	0.2651284
4	39055481	0.9520598
4	39055497	0.2538785
4	39055638	0.02061469
4	39055645	0.1581734
4	39055650	0.9477489
4	39055696	0.940059
4	39055795	0.4005059
4	39055871	0.2538785
4	39056009	0.4688189
4	39056025	0.1930972
4	39056027	0.02527106
4	39056113	0.9409634
4	39056152	0.9600557
4	39056455	0.01530284
4	39056702	0.3315034
4	39056781	0.1913555
4	39056786	0.02019579
4	39056800	0.9409634
4	39056834	0.6813707
4	39056840	0.9123903
4	39056853	0.4204998
4	39056927	0.2212405
4	39057026	0.02019579
4	39057038	0.02800881
4	39057125	0.02682743
4	39057169	0.02312588
4	39057229	0.1913555
4	39057326	0.6813707
4	39057364	0.07119836
4	39057370	0.02312588
4	39057506	0.2212405
4	39057570	0.9409634
4	39057589	0.02312588
4	39057655	0.6813707
4	39076552	0.02627192
4	39079816	0.1150433
4	39086854	0.1572834
4	39086861	0.512189
4	39086871	0.041929
4	39086873	0.3733794
4	39086874	0.9272851
4	39086897	0.1918366
4	39086898	0.9775711
4	39086906	0.662392
4	39086911	0.7369367
4	39086914	0.9812411
4	39086944	0.04283543
4	39086980	0.03534903
4	39086991	0.2325047
4	39086996	0.1788555
4	39086999	0.6557817
4	39087012	0.4070522
4	39087351	0.7777127
4	39087357	0.6183618
4	39087361	0.1669305
4	39087362	0.647408
4	39087432	0.701357
4	39087436	0.2657241
4	39087448	0.6160288
4	39088483	0.1973959
4	39088489	0.1859344
4	39088510	0.08142917
4	39088514	0.03033277
4	39088535	0.1223531
4	39088549	0.03288329
4	39088570	0.08207466
4	39088577	0.08100817
4	39088591	0.1197416
4	39088616	0.3705301
4	39088620	0.2344076
4	39088624	0.2249399
4	39088637	0.1648826
4	39088795	0.1702695
4	39088800	0.03149774
4	39088808	0.7835599
4	39088809	0.8952482
4	39088815	0.02724751
4	39088833	0.1142144
4	39088836	0.02522388
4	39088843	0.08502849
4	39088879	0.02233457
4	39088881	0.05787492
4	39088900	0.2793897
4	39088912	0.1032048
4	39088923	0.01334397
4	39088944	0.3929374
4	39088945	0.01151109
4	39088955	0.4093085
4	39088962	0.3220885
4	39088968	0.5345139
4	39088973	0.03992935
4	39088978	0.0466577
4	39088993	0.4214377
4	39089006	0.01185197
4	39089007	0.3909767
4	39089010	0.008861041
4	39089020	0.01397659
4	39089040	0.5962777
4	39089043	0.6105786
4	39089075	0.815108
4	39089084	0.4728558
4	39089091	0.6379607
4	39089104	0.5001912
4	39089108	0.051182
4	39089117	0.09867364
4	39089118	0.4926302
4	39089120	0.03814867
4	39089122	0.4926302
4	39089137	0.3054302
4	39089144	0.01454063
4	39089147	0.2926903
4	39089163	0.08672127
4	39089168	0.5315404
4	39089199	0.8895925
4	39089225	0.01293413
4	39089230	0.0374822
4	39089238	0.9775133
4	39089239	0.03855475
4	39089253	0.6610928
4	39089276	0.9773773
4	39089290	0.9380865
4	39089296	0.3496238
4	39089309	0.4953293
4	39089334	0.6657342
4	39089336	0.08072985
4	39089349	0.3111016
4	39089352	0.6370981
4	39089359	0.2968895
4	39089360	0.2968895
4	39089382	0.7233055
4	39089391	0.2332041
4	39089393	0.03765278
4	39089440	0.8483357
4	39089442	0.2634146
4	39089452	0.6772944
4	39089463	0.3504754
4	39089536	0.9315217
4	39089537	0.3759213
4	39089577	0.3292194
4	39089619	0.4515702
4	39089632	0.4515277
4	39089674	0.0681817
4	39089698	0.05940497
4	39089703	0.05940497
4	39089713	0.0008221016
4	39089732	0.09188423
4	39089738	0.03830741
4	39089744	0.03830741
4	39089746	0.05637777
4	39089758	0.04508455
4	39089790	0.05748346
4	39089791	0.03681278
4	39089809	0.3204726
4	39089811	0.777528
4	39089813	0.5303205
4	39089817	0.3892865
4	39089821	0.2236334
4	39089829	0.08512867
4	39089843	0.2412124
4	39089855	0.05064271
4	39089871	0.2701864
4	39089876	0.3466147
4	39089893	0.02973872
4	39089913	0.01617485
4	39089923	0.04838725
4	39089934	0.4338656
4	39089946	0.3701337
4	39090013	0.125288
4	39090021	0.4774118
4	39090033	0.3903511
4	39090040	0.348726
4	39090060	0.850421
4	39090065	0.2165781
4	39090069	0.25951
4	39090083	0.9606764
4	39090084	0.4039943
4	39090107	0.4652407
4	39090108	0.9451802
4	39090116	0.5149932
4	39106362	0.0693128
4	39132948	0.5235717
4	39133016	0.03367402
4	39133053	0.6773295
4	39133058	0.8439777
4	39133089	0.04350702
4	39133152	0.1616246
4	39133222	0.4758714
4	39133396	0.6386614
4	39133413	0.07102403
4	39133438	0.1520276
4	39156754	0.5881387
4	39157051	0.3645071
4	39224162	0.6839615
4	39224634	0.225624
4	39232121	0.9482461
4	39232301	0.4123965
4	39287053	0.9964551
4	39304600	0.1900686
4	39304606	0.1042879
4	39304625	0.1372316
4	39304629	0.1142205
4	39304633	0.2095377
4	39304641	0.01771281
4	39304642	0.153356
4	39304671	0.1647123
4	39304677	0.0420239
4	39304710	0.03176511
4	39304747	0.1805662
4	39304795	0.9599889
4	39304801	0.1925555
4	39304842	0.1201883
4	39304871	0.2629257
4	39304879	0.127433
4	39304888	0.1938229
4	39304891	0.9696935
4	39304949	0.07206868
4	39305067	0.7219676
4	39305069	0.06591674
4	39309426	0.04891011
4	39309456	0.2781407
4	39309459	0.2239415
4	39309567	0.7720025
4	39309636	0.6000008
4	39309677	0.6957392
4	39309687	0.343529
4	39309711	0.4668988
4	39309725	0.3076992
4	39310480	0.008482128
4	39310482	0.008482128
4	39310528	0.04087095
4	39315312	0.749793
4	39315725	0.147804
4	39315820	0.4016301
4	39315897	0.1225326
4	39315912	0.5202361
4	39315971	0.09985502
4	39315972	0.2870081
4	39316162	0.1563302
4	39316217	0.7347165
4	39316235	0.2453267
4	39316256	0.7347165
4	39316291	0.01543866
4	39316310	0.7083362
4	39316364	0.9901854
4	39316408	0.6762457
4	39316424	0.9347891
4	39316450	0.09569298
4	39316466	0.02230004
4	39316491	0.3461542
4	39316508	0.7418586
4	39316542	0.02274484
4	39316664	0.8662366
4	39316669	0.03322663
4	39316680	0.9717101
4	39316705	0.09916159
4	39316728	0.0422993
4	39316731	0.0417211
4	39316792	0.05358289
4	39316796	0.03322663
4	39316913	0.144961
4	39316931	0.914186
4	39317050	0.9717101
4	39317143	0.9717101
4	39317293	0.656245
4	39317359	0.7022663
4	39317373	0.006607688
4	39317486	0.3650895
4	39317515	0.6377714
4	39317543	0.8910285
4	39317576	0.1427476
4	39317666	0.5396731
4	39317688	0.3232324
4	39317831	0.1878968
4	39317923	0.2509458
4	39318069	0.6525322
4	39318153	0.3840092
4	39318156	0.02230004
4	39318185	0.207201
4	39318194	0.02274484
4	39318257	0.656245
4	39318433	0.9525071
4	39318470	0.03284802
4	39318582	0.9717101
4	39318601	0.656245
4	39318637	0.009509497
4	39318705	0.9717101
4	39318710	0.207201
4	39318780	0.3840092
4	39318883	0.07645487
4	39318927	0.7893071
4	39318936	0.02274484
4	39319011	0.9690076
4	39319066	0.361323
4	39319088	0.3801156
4	39319096	0.01119099
4	39319097	0.02406202
4	39319124	0.3840092
4	39319236	0.9717101
4	39319244	0.9833094
4	39319255	0.207201
4	39319319	0.9833094
4	39319328	0.02274484
4	39319397	0.9717101
4	39319423	0.3840092
4	39319500	0.02960697
4	39319597	0.656245
4	39319678	0.207201
4	39319810	0.02274484
4	39319830	0.9833094
4	39319899	0.9977739
4	39319973	0.02274484
4	39319980	0.656245
4	39320039	0.7793535
4	39320053	0.9977739
4	39320064	0.9717101
4	39320082	0.1540214
4	39320088	0.3840092
4	39320136	0.02274484
4	39320139	0.9833094
4	39320234	0.3840092
4	39320236	0.3840092
4	39320283	0.9774573
4	39320285	0.07645487
4	39320335	0.357323
4	39320349	0.9670505
4	39320406	0.656245
4	39320414	0.02274484
4	39320533	0.2390273
4	39320687	0.9547369
4	39321304	0.9546397
4	39321333	0.2368399
4	39321361	0.5190636
4	39321386	0.02032339
4	39321459	0.2090184
4	39321464	0.9211982
4	39321467	0.01058293
4	39321528	0.6526329
4	39321782	0.005182673
4	39321825	0.020165
4	39321894	0.01634482
4	39321916	0.8295658
4	39321935	0.01987124
4	39321944	0.02950858
4	39322049	0.3693217
4	39322059	0.3693217
4	39322061	0.9707222
4	39322119	0.6671605
4	39322135	0.246094
4	39322290	0.6671605
4	39322392	0.6671605
4	39322450	0.07341233
4	39322482	0.02032339
4	39322569	0.9580486
4	39322585	0.6671605
4	39322679	0.0288972
4	39322681	0.9668763
4	39322724	0.01224086
4	39322755	0.3693217
4	39322785	0.1611485
4	39322793	0.6671605
4	39322850	0.6671605
4	39322901	0.01058953
4	39323004	0.1669051
4	39323054	0.3330903
4	39323167	0.02423052
4	39323168	0.8619553
4	39323181	0.04812923
4	39323183	0.04668034
4	39323217	0.02662075
4	39323236	0.1611485
4	39323316	0.505677
4	39323466	0.07864971
4	39323647	0.7086016
4	39323722	0.9121695
4	39323729	0.4642545
4	39323741	0.3395612
4	39323754	0.02933172
4	39323813	0.01441347
4	39323839	0.6285574
4	39324010	0.02853771
4	39324046	0.9037293
4	39324055	0.4140204
4	39324188	0.2263057
4	39324214	0.6671605
4	39324242	0.3442975
4	39324281	0.0574023
4	39324335	0.2672436
4	39324409	0.521717
4	39324458	0.184997
4	39324462	0.9131925
4	39324565	0.1611485
4	39324651	0.9580486
4	39324668	0.0222165
4	39324711	0.246094
4	39324741	0.02032339
4	39324781	0.02032339
4	39324879	0.9707222
4	39325028	0.1611485
4	39325071	0.9258096
4	39325093	0.07341233
4	39325287	0.8935299
4	39325361	0.09469291
4	39325385	0.6671605
4	39325390	0.01844428
4	39325403	0.6671605
4	39325461	0.125553
4	39325469	0.3853151
4	39325532	0.5224779
4	39325572	0.246094
4	39325573	0.9027048
4	39325644	0.0222165
4	39325728	0.9580486
4	39325898	0.3841692
4	39325904	0.3720738
4	39326009	0.9581957
4	39326033	0.0463546
4	39326104	0.9876923
4	39326114	0.01468306
4	39326204	0.06032501
4	39326215	0.8765433
4	39326270	0.02269506
4	39326422	0.7083596
4	39326493	0.6472594
4	39326578	0.5517049
4	39326788	0.4689824
4	39326796	0.9083656
4	39326799	0.3510525
4	39326930	0.03464592
4	39327018	0.9926848
4	39327059	0.3869869
4	39327077	0.236215
4	39327102	0.3869869
4	39327128	0.04199896
4	39327742	0.1051096
4	39327759	0.04220085
4	39327832	0.1119929
4	39327990	0.6531282
4	39328004	0.9859241
4	39328068	0.236215
4	39328125	0.02608468
4	39328225	0.01575437
4	39328357	0.899108
4	39328362	0.00599118
4	39328420	0.01333194
4	39328507	0.01531099
4	39328520	0.3378123
4	39328653	0.9746311
4	39328669	0.1358869
4	39328769	0.02398198
4	39328784	0.01714277
4	39328846	0.6531282
4	39328914	0.2509361
4	39328934	0.6117231
4	39328961	0.2450584
4	39329139	0.005457978
4	39329170	0.1818153
4	39329291	0.9746311
4	39329297	0.6531282
4	39329330	0.01276748
4	39329355	0.404512
4	39329374	0.9612968
4	39329426	0.6066258
4	39329428	0.8218753
4	39329470	0.4815456
4	39329488	0.4367648
4	39329554	0.1257475
4	39329643	0.868324
4	39329680	0.02398198
4	39329737	0.3869869
4	39329813	0.09551711
4	39329860	0.911438
4	39329893	0.02398198
4	39329917	0.1769495
4	39329950	0.02689924
4	39329951	0.02398198
4	39329976	0.9627031
4	39330117	0.1657922
4	39330144	0.1179105
4	39330160	0.9859241
4	39330224	0.005244787
4	39330262	0.3601928
4	39330273	0.1769495
4	39330360	0.3601928
4	39330365	0.01276748
4	39330368	0.4489856
4	39330373	0.1009546
4	39330380	0.9926848
4	39330432	0.6531282
4	39330489	0.9926344
4	39330563	0.02398198
4	39330611	0.3451997
4	39330612	0.03177298
4	39330630	0.1769495
4	39330641	0.5454343
4	39330686	0.2084636
4	39330689	0.01378017
4	39330692	0.3869869
4	39330825	0.02346518
4	39330839	0.3869869
4	39330908	0.2222016
4	39331032	0.02398198
4	39331082	0.3869869
4	39331183	0.4036618
4	39331199	0.008113245
4	39331251	0.3758994
4	39331301	0.6531282
4	39331303	0.6608831
4	39331529	0.03129353
4	39331942	0.008895631
4	39332164	0.3257644
4	39332176	0.01436916
4	39332268	0.9743788
4	39332301	0.6531282
4	39332306	0.1067571
4	39332322	0.0195926
4	39332338	0.3869869
4	39332344	0.6531282
4	39332428	0.1474916
4	39332431	0.03460514
4	39332442	0.1474916
4	39332445	0.236215
4	39332460	0.01761773
4	39332701	0.3869869
4	39332713	0.01761773
4	39332876	0.3869869
4	39332956	0.4496755
4	39333031	0.02163418
4	39333071	0.252647
4	39333076	0.9428211
4	39333104	0.9428211
4	39333187	0.2479791
4	39333579	0.6531282
4	39333620	0.01761773
4	39333640	0.1474916
4	39333668	0.9340366
4	39333739	0.01276748
4	39333900	0.6433585
4	39333949	0.02002081
4	39333953	0.3444313
4	39333960	0.9231863
4	39334000	0.1783166
4	39334061	0.3512764
4	39334076	0.1756548
4	39334082	0.0279137
4	39334116	0.408931
4	39334125	0.7403975
4	39334355	0.9443321
4	39334388	0.1989046
4	39334437	0.3693217
4	39334449	0.02032339
4	39334458	0.1611485
4	39334481	0.1611485
4	39334577	0.01149827
4	39334605	0.1992569
4	39334619	0.9588595
4	39334639	0.01394482
4	39334774	0.947459
4	39334796	0.4936276
4	39334822	0.6671605
4	39334959	0.6919435
4	39334971	0.130007
4	39334981	0.3156211
4	39335011	0.007512331
4	39335041	0.491462
4	39335042	0.8072056
4	39335067	0.08807975
4	39335069	0.9374837
4	39335126	0.01689283
4	39335156	0.01624068
4	39335173	0.9580486
4	39335345	0.9707222
4	39335541	0.3444313
4	39335586	0.02032339
4	39335696	0.3879689
4	39335736	0.3589958
4	39335792	0.9580486
4	39335823	0.6804341
4	39335928	0.6671605
4	39335954	0.01624068
4	39336035	0.1776685
4	39336055	0.1611485
4	39336144	0.184997
4	39336218	0.6671605
4	39336371	0.02978269
4	39336409	0.1611485
4	39336434	0.6671605
4	39336496	0.0222165
4	39336595	0.1411606
4	39336642	0.9763958
4	39336675	0.1777001
4	39336818	0.02032339
4	39336836	0.6787084
4	39336874	0.02768316
4	39336923	0.9168736
4	39336974	0.4050432
4	39337050	0.01442814
4	39337126	0.01624068
4	39337166	0.9484754
4	39337267	0.9580486
4	39337280	0.184997
4	39337305	0.1611485
4	39337392	0.02032339
4	39337546	0.184997
4	39337583	0.04230164
4	39337586	0.9580486
4	39337594	0.01624068
4	39337636	0.3693217
4	39337704	0.3693217
4	39337731	0.01224086
4	39337756	0.1357026
4	39337849	0.02032339
4	39337860	0.2889996
4	39337866	0.3693217
4	39337985	0.979671
4	39337994	0.6671605
4	39338079	0.9451909
4	39338185	0.01224086
4	39338400	0.184997
4	39338405	0.01624068
4	39338419	0.184997
4	39338540	0.6671605
4	39338641	0.9580486
4	39338663	0.6671605
4	39338715	0.01224086
4	39338730	0.1611485
4	39338845	0.979671
4	39338849	0.6671605
4	39338874	0.184997
4	39338959	0.7239125
4	39338976	0.3693217
4	39339027	0.9763958
4	39339171	0.9597155
4	39339218	0.1241822
4	39339232	0.02075377
4	39339298	0.3157237
4	39339299	0.1561253
4	39339307	0.9000544
4	39339437	0.6685113
4	39339500	0.3352031
4	39339527	0.1639484
4	39339626	0.3349749
4	39339656	0.9019968
4	39339699	0.008105469
4	39339760	0.2898954
4	39339770	0.01428948
4	39339793	0.02485757
4	39339836	0.6920501
4	39339850	0.1865832
4	39339860	0.04030458
4	39339954	0.1927299
4	39340011	0.01407466
4	39340071	0.3400797
4	39340072	0.3400797
4	39340089	0.6919435
4	39340214	0.9580486
4	39340228	0.9296518
4	39340283	0.3693217
4	39340304	0.02032339
4	39340360	0.184997
4	39340494	0.1715879
4	39340522	0.02362444
4	39340623	0.01164918
4	39340628	0.6671605
4	39340770	0.3748639
4	39340853	0.01624068
4	39340872	0.008988992
4	39340887	0.184997
4	39340955	0.01224086
4	39341023	0.1742641
4	39341056	0.01224086
4	39341094	0.02032339
4	39341127	0.6832079
4	39341196	0.02032339
4	39341242	0.02032339
4	39341318	0.9580486
4	39341345	0.9580486
4	39341353	0.7903585
4	39341447	0.9171509
4	39341455	0.9682913
4	39341518	0.9682913
4	39341575	0.3799841
4	39341585	0.02117655
4	39341615	0.6590671
4	39341617	0.01609466
4	39341690	0.9682913
4	39341739	0.181598
4	39341821	0.181598
4	39341910	0.01519052
4	39341988	0.0310528
4	39342061	0.331427
4	39342073	0.6590671
4	39342158	0.1349352
4	39342178	0.03097525
4	39342204	0.01180951
4	39342258	0.6590671
4	39342302	0.03097525
4	39342490	0.01609466
4	39342519	0.4544343
4	39342611	0.6590671
4	39342630	0.6606375
4	39342696	0.06023681
4	39342702	0.331427
4	39342703	0.9256487
4	39342730	0.01642559
4	39342743	0.9256487
4	39342799	0.008808776
4	39342813	0.6734877
4	39342823	0.1936581
4	39349472	0.2012747
4	39349525	0.01656409
4	39349538	0.01316123
4	39349549	0.9641946
4	39349625	0.2079532
4	39349637	0.4583069
4	39349651	0.02266675
4	39349691	0.1611485
4	39349702	0.1611485
4	39350076	0.7512668
4	39350111	0.04590702
4	39350183	0.02304977
4	39350237	0.1319759
4	39350295	0.02032339
4	39350471	0.927483
4	39350589	0.4208374
4	39350658	0.9051723
4	39351223	0.3572185
4	39351254	0.6999295
4	39351298	0.6895359
4	39351342	0.9580486
4	39351452	0.6735556
4	39351480	0.9717256
4	39351560	0.5708936
4	39351565	0.2010317
4	39351658	0.6821186
4	39351695	0.3514958
4	39351730	0.9384452
4	39351796	0.1010059
4	39351814	0.01806023
4	39351833	0.9384452
4	39351856	0.1658119
4	39351861	0.9384452
4	39351862	0.4015482
4	39351918	0.3514958
4	39351938	0.9415211
4	39351965	0.9523989
4	39352005	0.01550695
4	39352009	0.4704422
4	39352025	0.01550695
4	39352114	0.9384452
4	39352341	0.8972724
4	39352372	0.02032339
4	39352433	0.9580486
4	39352487	0.9580486
4	39352634	0.02978269
4	39352662	0.4587091
4	39352747	0.01502344
4	39352759	0.01595669
4	39352776	0.6671605
4	39352824	0.3693217
4	39353039	0.1611485
4	39353114	0.1611485
4	39353139	0.04280372
4	39353175	0.6671605
4	39353194	0.6671605
4	39353308	0.1611485
4	39353317	0.9707222
4	39353393	0.979671
4	39353417	0.622772
4	39353421	0.01717468
4	39353481	0.02181929
4	39353492	0.3693217
4	39353494	0.0251319
4	39353536	0.1611485
4	39353576	0.3693217
4	39353579	0.9580486
4	39353617	0.6671605
4	39353683	0.821376
4	39353708	0.9323982
4	39353710	0.03984713
4	39353722	0.24885
4	39353730	0.7135484
4	39353873	0.3879689
4	39353940	0.1776685
4	39354032	0.7070006
4	39354080	0.2830122
4	39354239	0.9580486
4	39354268	0.6671605
4	39354331	0.3693217
4	39354332	0.6671605
4	39354349	0.01624068
4	39354389	0.9580486
4	39354411	0.9580486
4	39354542	0.3693217
4	39354544	0.1611485
4	39354581	0.9580486
4	39354774	0.3549079
4	39354791	0.561128
4	39354845	0.3879689
4	39354847	0.02223402
4	39354979	0.04193176
4	39355099	0.02032339
4	39355137	0.6671605
4	39355193	0.1881393
4	39355194	0.1611485
4	39355273	0.07341233
4	39355310	0.602347
4	39355358	0.6671605
4	39355381	0.1987385
4	39355467	0.01624068
4	39355514	0.02933125
4	39355589	0.0175332
4	39355809	0.7306577
4	39355835	0.01538606
4	39355889	0.8867928
4	39356099	0.3707811
4	39356206	0.8976859
4	39356244	0.3512902
4	39356266	0.189804
4	39356311	0.3966173
4	39356357	0.9707222
4	39356393	0.01624068
4	39356480	0.1611485
4	39356541	0.0222165
4	39356660	0.06571357
4	39356711	0.4797487
4	39356734	0.006037945
4	39356762	0.8438731
4	39356797	0.006809714
4	39356861	0.122537
4	39356914	0.363882
4	39356916	0.891285
4	39356930	0.1334689
4	39356931	0.90287
4	39356940	0.03575223
4	39356956	0.03364119
4	39356997	0.6671605
4	39356998	0.07341233
4	39357009	0.3716331
4	39357048	0.4392707
4	39357058	0.9252701
4	39357105	0.3271439
4	39357131	0.9832802
4	39357134	0.1841642
4	39357152	0.1725876
4	39357185	0.9728128
4	39357196	0.6654247
4	39357235	0.9707222
4	39357237	0.136483
4	39357243	0.184997
4	39357260	0.01187004
4	39357264	0.9131925
4	39357316	0.9398756
4	39357333	0.01770384
4	39357354	0.01624068
4	39357471	0.3693217
4	39357486	0.9580486
4	39357504	0.01519107
4	39357608	0.3504372
4	39357732	0.6456488
4	39357772	0.9231863
4	39357796	0.07341233
4	39357812	0.1611485
4	39357833	0.8484682
4	39357873	0.9037179
4	39358050	0.3693217
4	39358119	0.1190991
4	39358154	0.9316079
4	39358294	0.2514131
4	39358349	0.02032339
4	39358424	0.3879689
4	39358493	0.9580486
4	39358547	0.07341233
4	39358571	0.0222165
4	39358698	0.6685872
4	39358817	0.660455
4	39358909	0.6351735
4	39358936	0.3574717
4	39359003	0.2251035
4	39359042	0.1241944
4	39359415	0.184997
4	39359469	0.02771215
4	39359540	0.9580486
4	39359678	0.6764955
4	39359753	0.4057233
4	39359758	0.6526329
4	39359763	0.9896698
4	39359771	0.9645581
4	39359848	0.1786792
4	39359925	0.008432162
4	39359950	0.02032339
4	39359961	0.8953549
4	39359972	0.665231
4	39360008	0.9131925
4	39360096	0.02996218
4	39360114	0.9707222
4	39360199	0.03669757
4	39360348	0.01224086
4	39360427	0.02642445
4	39360529	0.9874697
4	39360533	0.9874697
4	39360542	0.184997
4	39360554	0.3693217
4	39360591	0.9707222
4	39360600	0.3693217
4	39360721	0.3435832
4	39360757	0.3050307
4	39360776	0.01671356
4	39360806	0.8213622
4	39360847	0.4722583
4	39360850	0.06768217
4	39360880	0.418953
4	39360950	0.06345106
4	39360971	0.1962755
4	39361064	0.1656199
4	39361070	0.9178386
4	39361156	0.9178386
4	39361157	0.2032348
4	39361170	0.2639288
4	39361188	0.4616666
4	39361213	0.07633103
4	39361214	0.8318153
4	39361256	0.006893945
4	39361332	0.01379172
4	39361516	0.6749619
4	39361541	0.6749619
4	39361613	0.5447086
4	39361665	0.01283748
4	39361710	0.3250968
4	39361887	0.02032339
4	39361925	0.02032339
4	39361950	0.9580486
4	39361967	0.9580486
4	39362099	0.02032339
4	39362153	0.9580486
4	39362167	0.6902908
4	39362202	0.01224086
4	39362204	0.01224086
4	39362218	0.6671605
4	39362230	0.02032339
4	39362232	0.9131925
4	39362237	0.1611485
4	39362356	0.9580486
4	39362413	0.02032339
4	39362458	0.6671605
4	39362570	0.9580486
4	39362613	0.02032339
4	39362875	0.1043929
4	39362889	0.246094
4	39362935	0.184997
4	39363183	0.3731735
4	39363563	0.3619249
4	39363725	0.9451909
4	39363870	0.1241822
4	39363871	0.6787958
4	39363885	0.01160134
4	39363953	0.1894702
4	39363999	0.6671605
4	39364029	0.6526329
4	39364061	0.09469291
4	39364065	0.01987124
4	39364134	0.4609299
4	39364167	0.02973758
4	39364247	0.1730156
4	39364330	0.02032339
4	39364390	0.9386598
4	39364476	0.9032107
4	39364489	0.6832781
4	39364550	0.3549079
4	39364662	0.6671605
4	39364679	0.9451909
4	39364680	0.979671
4	39364689	0.184997
4	39364788	0.6671605
4	39364832	0.184997
4	39364839	0.9528328
4	39364984	0.9844349
4	39365106	0.86094
4	39365140	0.922586
4	39365149	0.9386598
4	39365200	0.9580486
4	39365221	0.0222165
4	39365226	0.01442814
4	39365270	0.9580486
4	39365280	0.246094
4	39365285	0.246094
4	39365307	0.01976083
4	39365338	0.1611485
4	39365369	0.01624068
4	39365370	0.02950858
4	39365423	0.09982244
4	39365426	0.01987124
4	39365492	0.07341233
4	39365516	0.9707222
4	39365529	0.9580486
4	39365534	0.01624068
4	39365619	0.1611485
4	39365620	0.01243724
4	39365635	0.02950858
4	39365695	0.1611485
4	39365772	0.6671605
4	39365780	0.246094
4	39365784	0.4733093
4	39365813	0.9580486
4	39365825	0.9707222
4	39365851	0.2547293
4	39365870	0.0701874
4	39365983	0.3879689
4	39366002	0.02032339
4	39366060	0.2328847
4	39366090	0.6652713
4	39366143	0.6671605
4	39366225	0.9412606
4	39366267	0.723937
4	39366279	0.02032339
4	39366326	0.02865299
4	39366418	0.9580486
4	39366495	0.103456
4	39366504	0.103456
4	39366539	0.02950858
4	39366728	0.4076585
4	39366782	0.9580486
4	39366875	0.9580486
4	39366892	0.184997
4	39366905	0.3693217
4	39366944	0.184997
4	39367005	0.8004925
4	39367032	0.6771958
4	39367043	0.6771958
4	39367069	0.3965345
4	39367076	0.8386692
4	39367229	0.6754999
4	39367276	0.02877272
4	39367314	0.01037665
4	39367334	0.0002905406
4	39367340	0.1608122
4	39367404	0.6754999
4	39367406	0.01454353
4	39367542	0.9975116
4	39367580	0.8953069
4	39367670	0.01970927
4	39367688	0.6754999
4	39367719	0.6556001
4	39367819	0.2506389
4	39367837	0.0289111
4	39367841	0.9600598
4	39367850	0.07155911
4	39367895	0.2506389
4	39367943	0.1608122
4	39367965	0.9612925
4	39367969	0.188668
4	39367981	0.6484391
4	39368024	0.3600634
4	39368046	0.1990407
4	39368175	0.1608122
4	39368176	0.1608122
4	39368240	0.323621
4	39368420	0.6671605
4	39368514	0.01442814
4	39368552	0.1356097
4	39368589	0.6671605
4	39368599	0.9707222
4	39368624	0.02032339
4	39368700	0.9580486
4	39368708	0.3879689
4	39368709	0.9580486
4	39368735	0.02032339
4	39368785	0.9580486
4	39368811	0.1522419
4	39368845	0.1611485
4	39368871	0.6526329
4	39368889	0.7139616
4	39368894	0.01519107
4	39368908	0.01519107
4	39368916	0.6526329
4	39369102	0.9374837
4	39369115	0.3693217
4	39369135	0.2981216
4	39369148	0.967355
4	39369446	0.130007
4	39369497	0.1794238
4	39369609	0.8959325
4	39369625	0.9501498
4	39369640	0.02673786
4	39369699	0.1984099
4	39369815	0.6919435
4	39369834	0.6919435
4	39369911	0.9276447
4	39369922	0.6919435
4	39369935	0.9295203
4	39369951	0.6919435
4	39370003	0.1456099
4	39370011	0.3298669
4	39370045	0.01475514
4	39370055	0.1456099
4	39370114	0.9276447
4	39370127	0.1456099
4	39370141	0.9276447
4	39370301	0.1847056
4	39370326	0.3183975
4	39370327	0.3284595
4	39370397	0.2432235
4	39370540	0.01765468
4	39370607	0.2752555
4	39370859	0.01466791
4	39370860	0.02237258
4	39370892	0.6919435
4	39370970	0.007387949
4	39371152	0.06760671
4	39371162	0.3400797
4	39371212	0.9276447
4	39371332	0.9295203
4	39371353	0.1305132
4	39371411	0.6919435
4	39371430	0.924865
4	39371581	0.01564554
4	39371592	0.1984099
4	39371669	0.06760671
4	39371690	0.178013
4	39371724	0.9276447
4	39371758	0.8995547
4	39371817	0.01967493
4	39371850	0.01967493
4	39371942	0.01611434
4	39371993	0.4607137
4	39373049	0.2156004
4	39373064	0.9614356
4	39375865	0.839719
4	39375868	0.2049277
4	39375892	0.3152208
4	39376123	0.5029024
4	39376228	0.05657153
4	39377957	0.8211239
4	39381599	0.1863041
4	39384860	0.03833052
4	39384880	0.2086161
4	39384907	0.130007
4	39384939	0.01279592
4	39384947	0.9600173
4	39384952	0.3161329
4	39384976	0.9276447
4	39384997	0.8151476
4	39385020	0.9276447
4	39385170	0.178013
4	39385232	0.01131072
4	39385235	0.9897933
4	39385277	0.6772142
4	39385279	0.9262
4	39385292	0.6919435
4	39385353	0.01599943
4	39385405	0.178013
4	39385431	0.6919435
4	39385444	0.01599943
4	39385455	0.3400797
4	39385479	0.6919435
4	39385512	0.6919435
4	39385633	0.6919435
4	39385768	0.178013
4	39385790	0.9276447
4	39385846	0.321649
4	39385974	0.178013
4	39386098	0.02681606
4	39386215	0.6114183
4	39386273	0.01599943
4	39386306	0.9068356
4	39386351	0.700068
4	39386387	0.6919435
4	39386414	0.6919435
4	39386463	0.2684191
4	39386645	0.007387949
4	39386654	0.6919435
4	39386733	0.007387949
4	39386742	0.3400797
4	39386770	0.01967493
4	39386813	0.9458896
4	39386822	0.01967493
4	39386840	0.2625343
4	39386879	0.01131072
4	39386885	0.6749688
4	39386957	0.01027164
4	39387036	0.9080106
4	39387051	0.6919435
4	39387132	0.7157276
4	39387208	0.03448909
4	39387209	0.03448909
4	39387215	0.2625343
4	39387327	0.1914973
4	39387370	0.02327206
4	39387515	0.1414544
4	39387523	0.4050923
4	39387544	0.6919435
4	39387550	0.6919435
4	39387558	0.020161
4	39387628	0.130007
4	39387721	0.6919435
4	39387834	0.6919435
4	39387848	0.1984099
4	39387911	0.01303894
4	39387930	0.02371099
4	39387938	0.6919435
4	39387994	0.1914973
4	39388035	0.1448367
4	39388049	0.009295905
4	39388056	0.1914973
4	39388066	0.020161
4	39388067	0.020161
4	39388096	0.134637
4	39388106	0.178013
4	39388141	0.185877
4	39388222	0.7742793
4	39388246	0.0236786
4	39388262	0.213127
4	39388313	0.002617063
4	39388513	0.3678634
4	39388657	0.0140854
4	39388681	0.02689444
4	39388719	0.6919435
4	39388722	0.3400797
4	39388859	0.6919435
4	39388882	0.8612339
4	39388923	0.02360437
4	39388941	0.02360437
4	39388944	0.9295203
4	39388966	0.9276447
4	39389028	0.1125267
4	39389055	0.6919435
4	39389098	0.01967493
4	39389106	0.3400797
4	39389144	0.06760671
4	39389148	0.01599943
4	39389217	0.1984099
4	39389261	0.6919435
4	39389305	0.6919435
4	39389468	0.6919435
4	39389482	0.9276447
4	39389519	0.3400797
4	39389525	0.9276447
4	39389526	0.9370658
4	39389707	0.6919435
4	39389811	0.6919435
4	39389877	0.9295203
4	39389981	0.9916174
4	39390000	0.1984099
4	39390092	0.1853522
4	39390110	0.01735888
4	39390215	0.1519293
4	39390308	0.2975098
4	39390326	0.4593887
4	39390389	0.7511151
4	39390440	0.6919435
4	39390443	0.6919435
4	39390487	0.05585207
4	39390494	0.005241824
4	39390506	0.278569
4	39390525	0.1984099
4	39390548	0.6971716
4	39390648	0.9694739
4	39390649	0.6219213
4	39390669	0.8782981
4	39390687	0.8251028
4	39390691	0.8738246
4	39390694	0.7694765
4	39390698	0.6668812
4	39390705	0.05078787
4	39390719	0.6668812
4	39390726	0.2624542
4	39390749	0.3314212
4	39390751	0.4643526
4	39390773	0.8251672
4	39390780	0.7327187
4	39390781	0.2979902
4	39390789	0.2908405
4	39390795	0.6930104
4	39390840	0.6919435
4	39390877	0.9577903
4	39390895	0.6919435
4	39390944	0.6975641
4	39390946	0.01005246
4	39390977	0.1611339
4	39390981	0.2625343
4	39390996	0.9494874
4	39391017	0.3917996
4	39391033	0.7054746
4	39391044	0.1151126
4	39391049	0.3409309
4	39391063	0.02352534
4	39391118	0.6919435
4	39391208	0.02360437
4	39391293	0.01599943
4	39391325	0.08589912
4	39391359	0.06760671
4	39391464	0.6919435
4	39391486	0.9080106
4	39391605	0.178013
4	39391625	0.3161329
4	39391794	0.8735739
4	39391811	0.3400797
4	39391821	0.8685411
4	39391857	0.3470313
4	39391962	0.3161329
4	39392013	0.7231645
4	39392028	0.6919435
4	39392091	0.02681606
4	39392100	0.178013
4	39392110	0.02550114
4	39392121	0.178013
4	39392428	0.2625343
4	39392524	0.3400797
4	39392606	0.01599943
4	39392620	0.009737057
4	39392645	0.9295203
4	39392700	0.7038682
4	39392733	0.178013
4	39392798	0.9524163
4	39392891	0.01799119
4	39392909	0.1922413
4	39393055	0.9357597
4	39393112	0.8865157
4	39393121	0.9415508
4	39393150	0.3295656
4	39393171	0.9415508
4	39393197	0.4700219
4	39393210	0.1922413
4	39393362	0.9588605
4	39393817	0.03041172
4	39393846	0.9454124
4	39393875	0.9740229
4	39393978	0.8817965
4	39393991	0.7980603
4	39394100	0.9620248
4	39394103	0.9620248
4	39394107	0.008519629
4	39394109	0.6337031
4	39394114	0.1678703
4	39394180	0.2278998
4	39394208	0.002900675
4	39394531	0.6652045
4	39395029	0.1991087
4	39395103	0.8350062
4	39395107	0.6822718
4	39395149	0.6941778
4	39395306	0.4873386
4	39395342	0.09009671
4	39395527	0.9524163
4	39395578	0.6806235
4	39395581	0.02645884
4	39395593	0.6806235
4	39395594	0.9415508
4	39395623	0.01799119
4	39395699	0.6806235
4	39395816	0.6806235
4	39395847	0.3961031
4	39395852	0.05088715
4	39395862	0.6806235
4	39395878	0.04428768
4	39395951	0.00588195
4	39395974	0.4496221
4	39396020	0.8822542
4	39396023	0.07066587
4	39396167	0.02470591
4	39396182	0.911005
4	39396227	0.1946767
4	39396228	0.379604
4	39396252	0.01547104
4	39396287	0.1922413
4	39396298	0.02683152
4	39396330	0.6806235
4	39396337	0.0347506
4	39396352	0.8844383
4	39396362	0.01297584
4	39396366	0.9234592
4	39396388	0.3771109
4	39396398	0.3771109
4	39396406	0.2121938
4	39396407	0.3771109
4	39396441	0.7357106
4	39396473	0.911084
4	39396530	0.2278998
4	39396545	0.2049853
4	39396551	0.5724136
4	39396568	0.3532893
4	39396577	0.8854598
4	39396597	0.3689585
4	39396743	0.006836226
4	39396763	0.1359508
4	39396778	0.8757004
4	39396927	0.01393358
4	39396948	0.6806235
4	39397034	0.3532893
4	39397194	0.009668567
4	39397208	0.5348225
4	39397235	0.1078252
4	39397265	0.6934622
4	39397278	0.9361759
4	39397290	0.6853743
4	39397311	0.5516182
4	39397359	0.0284945
4	39397435	0.3439656
4	39397471	0.0166887
4	39397473	0.886641
4	39397500	0.3209674
4	39397581	0.02685236
4	39397633	0.01799119
4	39397736	0.0463838
4	39397749	0.7006767
4	39397756	0.0252934
4	39397774	0.3503956
4	39397811	0.349115
4	39397816	0.01366184
4	39397828	0.02767332
4	39397830	0.09157647
4	39397872	0.02401624
4	39397900	0.6885747
4	39397933	0.712281
4	39397934	0.712281
4	39397943	0.1688104
4	39397944	0.8792023
4	39398000	0.2765819
4	39398002	0.3194745
4	39398021	0.009688209
4	39398031	0.01999335
4	39398111	0.3441254
4	39398158	0.868633
4	39398164	0.834582
4	39398186	0.003068816
4	39398217	0.3585625
4	39398218	0.004134875
4	39398233	0.297559
4	39398279	0.09009671
4	39398304	0.2517845
4	39398336	0.3303089
4	39398892	0.8136569
4	39399100	0.6806235
4	39399116	0.02683152
4	39399139	0.2278998
4	39399170	0.03630501
4	39399191	0.142346
4	39402159	0.02269263
4	39402354	0.1141517
4	39402434	0.8981714
4	39402437	0.2984397
4	39402473	0.3842401
4	39402474	0.445645
4	39402531	0.4967489
4	39404426	0.1777267
4	39404454	0.3856287
4	39404534	0.01143066
4	39404536	0.2962243
4	39404592	0.08420293
4	39404655	0.2302361
4	39404661	0.1921555
4	39412504	0.9438217
4	39412512	0.1221564
4	39412548	0.5810358
4	39412599	0.8391109
4	39412634	0.3942954
4	39412687	0.8860484
4	39412765	0.9248578
4	39412837	0.3217393
4	39412838	0.2925253
4	39412891	0.4902555
4	39412952	0.1721459
4	39412955	0.1804011
4	39412975	0.7019864
4	39413285	0.3080657
4	39413302	0.330859
4	39413561	0.498408
4	39413593	0.9212807
4	39413609	0.2317045
4	39413631	0.4926313
4	39414505	0.8978568
4	39414515	0.8536561
4	39414560	0.4803492
4	39414563	0.09814253
4	39414569	0.6424927
4	39414790	0.7457585
4	39414839	0.5436905
4	39415012	0.7167604
4	39418977	0.5421359
4	39418991	0.08703812
4	39419627	0.2169593
4	39419674	0.4823388
4	39419928	0.7386232
4	39420015	0.3409606
4	39420036	0.4162853
4	39420037	0.4162853
4	39420100	0.1120505
4	39420181	0.4360542
4	39420926	0.02636359
4	39420952	0.0117365
4	39420957	0.288963
4	39420959	0.01541145
4	39420986	0.9415508
4	39421021	0.01799119
4	39421085	0.8430879
4	39421086	0.9524163
4	39421140	0.9220136
4	39421148	0.8550506
4	39421185	0.4700219
4	39421238	0.02683152
4	39421338	0.3220786
4	39421356	0.2081669
4	39421378	0.9415508
4	39421457	0.9415508
4	39421496	0.08067261
4	39421508	0.8307005
4	39421582	0.4066373
4	39421700	0.002482271
4	39421709	0.01318957
4	39421733	0.1642986
4	39421771	0.1136675
4	39421776	0.09009671
4	39421783	0.01799119
4	39421861	0.4546783
4	39421865	0.03658231
4	39421937	0.4662009
4	39421954	0.8496614
4	39422071	0.9524163
4	39422103	0.0138749
4	39422124	0.6806235
4	39422142	0.2081669
4	39422152	0.6806235
4	39422156	0.01233656
4	39422158	0.6059455
4	39422202	0.2049853
4	39422245	0.964263
4	39422273	0.6806235
4	39422290	0.2537363
4	39422336	0.03387997
4	39422352	0.896728
4	39422353	0.6871754
4	39422437	0.8588356
4	39422446	0.08706995
4	39422449	0.01009123
4	39422483	0.8349528
4	39422605	0.01580817
4	39422647	0.0259058
4	39422668	0.1942137
4	39422692	0.6487223
4	39422708	0.4027931
4	39422726	0.8952832
4	39422733	0.8871185
4	39422734	0.8871185
4	39422747	0.03387997
4	39422766	0.1545999
4	39422829	0.03030593
4	39422876	0.8787543
4	39422880	0.3001663
4	39422895	0.3681607
4	39422904	0.3373271
4	39422937	0.1942137
4	39422946	0.01086732
4	39422949	0.8986986
4	39423047	0.02274484
4	39423073	0.01973873
4	39423090	0.656245
4	39423092	0.3840092
4	39423124	0.02987659
4	39423201	0.8243726
4	39423216	0.373582
4	39423230	0.9362735
4	39423257	0.06036569
4	39423383	0.9349942
4	39423387	0.01192105
4	39423404	0.9338981
4	39423441	0.656245
4	39423695	0.9717101
4	39423697	0.3840092
4	39423725	0.4519963
4	39423735	0.207201
4	39423773	0.3840092
4	39423836	0.9525071
4	39423849	0.01449884
4	39423854	0.0245818
4	39423962	0.656245
4	39424010	0.656245
4	39424051	0.9956091
4	39424107	0.02230004
4	39424173	0.6728146
4	39424177	0.5084397
4	39424193	0.2229764
4	39424223	0.9173387
4	39424307	0.1076378
4	39424322	0.1158248
4	39424343	0.252377
4	39424385	0.6730201
4	39424439	0.656245
4	39424450	0.2385584
4	39424526	0.3896216
4	39424539	0.01617493
4	39424604	0.9421035
4	39424608	0.1712017
4	39424635	0.2022774
4	39424717	0.9325295
4	39424719	0.1973662
4	39424726	0.7033748
4	39424758	0.02355783
4	39424777	0.7016758
4	39424809	0.1923252
4	39424833	0.01535772
4	39424862	0.3164964
4	39424866	0.1935958
4	39424881	0.005608999
4	39424895	0.5418768
4	39424911	0.2169233
4	39424935	0.3635428
4	39424981	0.1208204
4	39425018	0.1523349
4	39425038	0.1894358
4	39425064	0.333287
4	39425090	0.6728146
4	39425191	0.3585625
4	39425192	0.896728
4	39425385	0.9717101
4	39425388	0.656245
4	39425389	0.01051521
4	39425409	0.9371145
4	39425450	0.3840092
4	39425474	0.6487223
4	39425498	0.3502725
4	39425529	0.3373271
4	39425571	0.3373271
4	39425633	0.347819
4	39425646	0.102284
4	39425682	0.03257195
4	39425724	0.3585625
4	39425728	0.3220786
4	39425759	0.9371145
4	39425792	0.8800457
4	39425823	0.9450519
4	39425828	0.0220023
4	39425931	0.03772036
4	39425984	0.3532893
4	39425994	0.9066415
4	39426021	0.01126473
4	39426036	0.4446375
4	39426143	0.008349682
4	39426288	0.01635036
4	39426381	0.6833915
4	39426385	0.004300999
4	39426430	0.02044643
4	39426460	0.9622783
4	39426473	0.656245
4	39426478	0.2390273
4	39426490	0.3732335
4	39426639	0.9228412
4	39426721	0.02745953
4	39426780	0.33435
4	39426799	0.3376456
4	39426826	0.01224696
4	39426871	0.9559813
4	39426878	0.954634
4	39426948	0.218174
4	39427297	0.8961339
4	39427360	0.02322213
4	39427419	0.02066552
4	39427463	0.1910158
4	39427466	0.02589782
4	39427476	0.9478909
4	39427492	0.4375314
4	39427509	0.2113605
4	39427511	0.1981396
4	39427512	0.01604187
4	39427558	0.1015596
4	39427583	0.01818117
4	39427585	0.01449884
4	39427586	0.2070646
4	39427598	0.2070646
4	39427601	0.3523533
4	39427608	0.01877536
4	39427648	0.02274484
4	39427661	0.3793872
4	39427677	0.9977739
4	39427728	0.7083344
4	39427744	0.01405908
4	39427746	0.01759323
4	39427777	0.1792691
4	39427823	0.1543968
4	39427848	0.9086167
4	39427855	0.9086167
4	39427881	0.3154667
4	39427883	0.6706145
4	39427891	0.3523533
4	39427905	0.8344081
4	39427906	0.01818117
4	39427916	0.01818117
4	39427929	0.3523533
4	39428058	0.207201
4	39428067	0.02044643
4	39428079	0.01243103
4	39428098	0.02274484
4	39428158	0.359514
4	39428176	0.008286067
4	39428250	0.006821057
4	39428337	0.08163554
4	39428348	0.3523533
4	39428376	0.1377057
4	39428438	0.3502725
4	39428453	0.326879
4	39428551	0.3576066
4	39428580	0.1691809
4	39428627	0.03322663
4	39428653	0.3740398
4	39428667	0.03630501
4	39428686	0.9415508
4	39428729	0.2308671
4	39428738	0.4027931
4	39428759	0.6487223
4	39428774	0.2537363
4	39428786	0.274402
4	39428797	0.01810704
4	39428805	0.3373271
4	39428826	0.01770927
4	39428844	0.9232169
4	39428858	0.3439656
4	39428871	0.02313588
4	39428877	0.8854764
4	39428934	0.9247228
4	39428960	0.0251693
4	39429031	0.2690194
4	39429046	0.01993423
4	39429055	0.2111151
4	39429074	0.2820452
4	39429115	0.2692293
4	39429122	0.2044987
4	39429148	0.1675086
4	39429149	0.2729632
4	39429176	0.1865949
4	39429247	0.2076311
4	39429251	0.3283095
4	39429304	0.4006065
4	39429354	0.1753046
4	39429361	0.2842965
4	39429434	0.5849269
4	39429447	0.7043524
4	39429451	0.4448404
4	39429458	0.431497
4	39429467	0.02475945
4	39429493	0.04891759
4	39429532	0.01972534
4	39429541	0.02997737
4	39429576	0.3282497
4	39429584	0.01818117
4	39429624	0.1848909
4	39429638	0.8595887
4	39429671	0.01606445
4	39429724	0.01818117
4	39429775	0.0281154
4	39429780	0.0741226
4	39429781	0.9086167
4	39429799	0.2272905
4	39429814	0.008369994
4	39429828	0.1260508
4	39429893	0.4506504
4	39429912	0.249195
4	39429923	0.9346929
4	39429924	0.06115887
4	39429978	0.3691877
4	39430089	0.2093995
4	39430095	0.01307311
4	39430122	0.3600046
4	39430144	0.4317722
4	39430148	0.4140976
4	39430155	0.02369284
4	39430236	0.3648979
4	39430267	0.1065132
4	39430274	0.4274534
4	39430275	0.3691877
4	39430294	0.08801826
4	39430307	0.006089552
4	39430308	0.2837706
4	39430315	0.00814625
4	39430560	0.03201119
4	39430566	0.3593743
4	39430587	0.2443326
4	39430636	0.1777202
4	39430645	0.9377316
4	39430683	0.3322936
4	39430726	0.09534691
4	39430742	0.1791647
4	39430771	0.3268259
4	39430820	0.9231925
4	39430853	0.1322769
4	39430928	0.1721646
4	39430942	0.0423241
4	39430978	0.4300613
4	39431053	0.3840092
4	39431084	0.01700838
4	39431088	0.9670505
4	39431114	0.1960018
4	39431140	0.2100905
4	39431160	0.6970184
4	39431167	0.4855815
4	39431188	0.9240938
4	39431219	0.2153972
4	39431249	0.3840092
4	39431284	0.03023142
4	39431293	0.01743144
4	39431311	0.6635614
4	39431336	0.2390273
4	39431338	0.1924956
4	39431382	0.3596914
4	39431387	0.03023142
4	39431477	0.0235442
4	39431504	0.02768441
4	39431506	0.364432
4	39431516	0.6720214
4	39431519	0.0257901
4	39431561	0.9834643
4	39431623	0.01700838
4	39431654	0.3840092
4	39431659	0.9833094
4	39431691	0.3693555
4	39431743	0.1924956
4	39431822	0.03322663
4	39431831	0.02649391
4	39431832	0.144961
4	39431867	0.02274484
4	39431927	0.01643678
4	39431935	0.02193526
4	39431987	0.02659758
4	39432108	0.97012
4	39448848	0.2494739
4	39448861	0.03192098
4	39448906	0.2253057
4	39448915	0.01406771
4	39448938	0.1360271
4	39448940	0.1513574
4	39448949	0.4211978
4	39448960	0.1800864
4	39448985	0.207201
4	39448989	0.2306099
4	39448991	0.729783
4	39449003	0.005267504
4	39449009	0.9376788
4	39449012	0.03284802
4	39449020	0.1800864
4	39449059	0.2504328
4	39449071	0.100465
4	39449108	0.01091334
4	39449184	0.02649095
4	39449246	0.02687026
4	39475677	0.009585811
4	39475714	0.2689459
4	39475740	0.1251717
4	39475741	0.2659075
4	39475762	0.614533
4	39475767	0.01171166
4	39475795	0.05855909
4	39475822	0.855517
4	39475830	0.4799678
4	39475899	0.846439
4	39475923	0.2923934
4	39475926	0.6534272
4	39475929	0.9724535
4	39475940	0.6196912
4	39475948	0.1465762
4	39475972	0.1946103
4	39476026	0.8201469
4	39476030	0.03784198
4	39476043	0.02689625
4	39476080	0.06933783
4	39476082	0.07778014
4	39476095	0.6207541
4	39476128	0.1905313
4	39476141	0.2036734
4	39476154	0.01412869
4	39476157	0.08290758
4	39476169	0.7404427
4	39476245	0.4912378
4	39476262	0.5715643
4	39476266	0.4411921
4	39476293	0.9441641
4	39476299	0.3131539
4	39476301	0.2054817
4	39476332	0.4804187
4	39476344	0.3499107
4	39476353	0.2446166
4	39476374	0.4379063
4	39476419	0.2037789
4	39476447	0.2122956
4	39476493	0.8375931
4	39476495	0.308344
4	39476541	0.2549708
4	39476550	0.1830871
4	39476569	0.1830871
4	39476593	0.03348135
4	39476671	0.3840092
4	39476696	0.3542282
4	39476766	0.02748576
4	39476790	0.364432
4	39476835	0.656245
4	39476863	0.8151427
4	39476868	0.02109091
4	39476916	0.9696264
4	39476954	0.656245
4	39476960	0.207201
4	39476969	0.1912115
4	39477011	0.02237344
4	39477038	0.02426021
4	39477047	0.6582683
4	39477052	0.02426021
4	39477057	0.7356857
4	39477107	0.5049833
4	39477208	0.656245
4	39477232	0.656245
4	39477246	0.1792691
4	39477298	0.656245
4	39477313	0.9833094
4	39477314	0.1810721
4	39477321	0.9717101
4	39477337	0.01476607
4	39477355	0.6691182
4	39477409	0.8904704
4	39477414	0.8962335
4	39477446	0.6724467
4	39477495	0.009949109
4	39477652	0.9525071
4	39477670	0.9319279
4	39477673	0.2404962
4	39477714	0.01476607
4	39477725	0.4050433
4	39477745	0.3738449
4	39477775	0.985817
4	39477780	0.3664706
4	39477847	0.07645487
4	39477849	0.7796186
4	39477857	0.207201
4	39477872	0.01616355
4	39477887	0.4329003
4	39477894	0.2798408
4	39477946	0.03218513
4	39478026	0.02274484
4	39478098	0.9524114
4	39478150	0.02649391
4	39478308	0.9524114
4	39478311	0.02223868
4	39478423	0.06638064
4	39478430	0.4926956
4	39478441	0.7270473
4	39478447	0.2457171
4	39478449	0.9717101
4	39478519	0.1268886
4	39478544	0.01215141
4	39478583	0.1130523
4	39478611	0.9050361
4	39478620	0.4970102
4	39478655	0.02520304
4	39478663	0.2238354
4	39478676	0.7522794
4	39478679	0.7058289
4	39478703	0.1599035
4	39478709	0.01686004
4	39478756	0.9541675
4	39478826	0.123032
4	39478839	0.1854685
4	39478858	0.01611555
4	39478885	0.8709628
4	39478906	0.04815299
4	39478933	0.02369198
4	39478937	0.3323418
4	39478939	0.4211978
4	39478962	0.9391424
4	39478984	0.9717101
4	39479162	0.492118
4	39479312	0.0540248
4	39479349	0.9717101
4	39479359	0.1433054
4	39479395	0.08984201
4	39479410	0.4211978
4	39479516	0.4063037
4	39479607	0.9717101
4	39479622	0.1138004
4	39479626	0.240411
4	39479627	0.1682739
4	39479660	0.8008193
4	39479662	0.6718359
4	39479689	0.009816566
4	39479747	0.02509132
4	39479752	0.9338981
4	39479763	0.7330223
4	39479774	0.1009492
4	39479805	0.4423935
4	39479852	0.5311791
4	39479883	0.378656
4	39479893	0.9553139
4	39479914	0.04760887
4	39479918	0.1826228
4	39479926	0.5777569
4	39479961	0.3488741
4	39479962	0.9489496
4	39479966	0.9489496
4	39479982	0.9674978
4	39479998	0.6149804
4	39480006	0.31394
4	39480014	0.04208753
4	39480036	0.09047854
4	39480101	0.3012227
4	39480121	0.5161284
4	39480167	0.004925613
4	39480209	0.03909627
4	39480219	0.5725145
4	39480245	0.2034217
4	39480269	0.3840092
4	39480270	0.0135436
4	39480277	0.01614665
4	39480297	0.9489927
4	39480317	0.2554513
4	39480361	0.9927693
4	39480362	0.9927693
4	39480363	0.02404062
4	39480368	0.02404062
4	39480439	0.2390273
4	39480442	0.1888357
4	39480452	0.207201
4	39480489	0.9717101
4	39480502	0.656245
4	39480537	0.02225536
4	39480558	0.3840092
4	39480572	0.08040655
4	39480588	0.2398101
4	39480684	0.0270192
4	39480715	0.3449332
4	39480725	0.9942367
4	39480736	0.3921716
4	39480841	0.7572149
4	39481020	0.03791217
4	39481105	0.2390273
4	39481106	0.5815611
4	39481144	0.656245
4	39481178	0.9717101
4	39481261	0.3840092
4	39481272	0.01780424
4	39481308	0.656245
4	39481316	0.02274484
4	39481336	0.2390273
4	39481379	0.02274484
4	39481460	0.02528468
4	39481508	0.656245
4	39481570	0.656245
4	39481716	0.9833094
4	39481740	0.9833094
4	39481774	0.3840092
4	39481856	0.02225536
4	39481888	0.03284802
4	39481971	0.01200521
4	39482001	0.3949039
4	39482025	0.3097562
4	39482079	0.02003034
4	39482081	0.9525071
4	39482156	0.9525071
4	39482220	0.674811
4	39482236	0.1878968
4	39482279	0.2473835
4	39482292	0.7488414
4	39482321	0.03023142
4	39482388	0.9717101
4	39482429	0.1944601
4	39482437	0.7494627
4	39482455	0.3305394
4	39482599	0.006939929
4	39482676	0.01161404
4	39482692	0.01771845
4	39482714	0.222475
4	39482725	0.2390273
4	39482744	0.02230004
4	39482759	0.02604784
4	39482785	0.5980617
4	39482805	0.9717101
4	39482806	0.2390273
4	39482821	0.9371145
4	39482854	0.02274484
4	39482855	0.02274484
4	39482872	0.1792691
4	39482889	0.656245
4	39482943	0.1691809
4	39483011	0.0674334
4	39483020	0.1820156
4	39483046	0.221964
4	39483081	0.221964
4	39483109	0.9429052
4	39483119	0.03023142
4	39483150	0.01889102
4	39483243	0.01636734
4	39483253	0.3423127
4	39483336	0.6653831
4	39483338	0.01824952
4	39483363	0.3541743
4	39483389	0.02083514
4	39483414	0.889971
4	39483635	0.2786411
4	39484051	0.1569787
4	39484078	0.3833627
4	39486062	0.2301786
4	39486273	0.4764486
4	39486432	0.6342285
4	39486634	0.9264115
4	39486672	0.3079299
4	39486684	0.3830682
4	39486685	0.5060665
4	39486768	0.4620192
4	39487272	0.1674009
4	39487315	0.1308818
4	39487483	0.8218297
4	39487518	0.5197624
4	39487623	0.8744646
4	39492580	0.174527
4	39496588	0.01115381
4	39496603	0.02480838
4	39496656	0.1271673
4	39496663	0.1867695
4	39496705	0.2874612
4	39496753	0.488667
4	39496871	0.3257246
4	39496881	0.8310907
4	39496883	0.5191533
4	39496917	0.959849
4	39496942	0.007808932
4	39496975	0.2632146
4	39496984	0.7546416
4	39497024	6.804699e-05
4	39497029	0.01346584
4	39497078	0.1361189
4	39497140	0.02618242
4	39497196	0.680898
4	39497204	0.01171957
4	39497309	0.1172628
4	39497494	0.1034015
4	39497573	0.02634433
4	39497574	0.9098657
4	39497613	0.3866996
4	39497786	0.1792315
4	39498052	0.399331
4	39498096	0.6646168
4	39498171	0.01963108
4	39498322	0.7330027
4	39498331	0.0143369
4	39498347	0.02085057
4	39498406	0.02515927
4	39498463	0.03284802
4	39498617	0.1792691
4	39498633	0.9717101
4	39498673	0.2956712
4	39498718	0.7174982
4	39498751	0.02225536
4	39498843	0.03543689
4	39498847	0.03430733
4	39498859	0.03040339
4	39498878	0.03196516
4	39498879	0.02777163
4	39498892	0.6519938
4	39498900	0.951619
4	39498985	0.3869815
4	39499079	0.2390273
4	39499118	0.1775757
4	39499201	0.8623559
4	39499223	0.06415348
4	39499242	0.1537874
4	39499258	0.8240995
4	39499275	0.4605556
4	39499307	0.3735716
4	39499317	0.3683902
4	39499563	0.4939793
4	39499604	0.3231672
4	39499630	0.09449413
4	39499699	0.207201
4	39499744	0.03023142
4	39499800	0.2022233
4	39499836	0.2390273
4	39499951	0.3840092
4	39500102	0.02649391
4	39500154	0.3840092
4	39500159	0.9977739
4	39500208	0.0267398
4	39500274	0.02274484
4	39500295	0.2594858
4	39500486	0.4318109
4	39500530	0.1792691
4	39500552	0.00625173
4	39500554	0.1878968
4	39500566	0.6720214
4	39500608	0.4146686
4	39500928	0.2262465
4	39500995	0.03194193
4	39501000	0.03876229
4	39501116	0.9867956
4	39501125	0.8166788
4	39501270	0.9216768
4	39501311	0.01847007
4	39501430	0.656245
4	39501469	0.656245
4	39501477	0.4211978
4	39501483	0.4211978
4	39501488	0.6908969
4	39501532	0.01908601
4	39501545	0.656245
4	39501568	0.009371277
4	39501577	0.1792691
4	39501590	0.1792691
4	39501642	0.9285673
4	39501697	0.02011995
4	39501714	0.05816227
4	39501715	0.1535291
4	39501935	0.01178392
4	39502133	0.2150604
4	39502159	0.01398534
4	39502300	0.02313057
4	39502328	0.671169
4	39502359	0.03430733
4	39502405	0.9231698
4	39502492	0.619741
4	39502520	0.01915107
4	39502589	0.6418662
4	39502608	0.02228341
4	39502633	0.01266741
4	39502674	0.3840092
4	39502681	0.3840092
4	39502682	0.656245
4	39502705	0.02274484
4	39502764	0.02225536
4	39502891	0.891524
4	39503003	0.2616411
4	39503014	0.0295534
4	39503067	0.7043279
4	39503079	0.0231416
4	39503129	0.577757
4	39503153	0.1958807
4	39503161	0.5458251
4	39503538	0.451814
4	39503546	0.1653891
4	39503564	0.2940431
4	39503566	0.001733557
4	39503572	0.01778123
4	39503620	0.02758533
4	39503878	0.8925092
4	39503879	0.09500116
4	39503886	0.008783776
4	39503914	0.1790822
4	39503916	0.9456702
4	39504001	0.7098823
4	39504058	0.220584
4	39504085	0.3840092
4	39504443	0.1065366
4	39504464	0.04892087
4	39504502	0.2588405
4	39504511	0.953568
4	39504512	0.05925373
4	39504532	0.1011977
4	39504546	0.9760626
4	39504600	0.09875757
4	39504601	0.05814209
4	39504637	0.3138103
4	39504676	0.1010613
4	39504722	0.1934349
4	39504725	0.03570724
4	39504748	0.3840092
4	39504780	0.02223868
4	39504797	0.3840092
4	39504806	0.02225536
4	39504861	0.9717101
4	39504868	0.656245
4	39504887	0.8329106
4	39504903	0.0184735
4	39504910	0.02225536
4	39505060	0.4488432
4	39505129	0.07799049
4	39505143	0.05953533
4	39505291	0.3373271
4	39505292	0.9977739
4	39505355	0.221964
4	39505391	0.117126
4	39505409	0.01140941
4	39505419	0.1377057
4	39505457	0.3840092
4	39505495	0.05813327
4	39505551	0.656245
4	39505558	0.02230004
4	39505561	0.9977739
4	39505623	0.03322663
4	39505634	0.09916159
4	39505638	0.9833094
4	39505707	0.9391424
4	39505729	0.03322663
4	39505736	0.656245
4	39505750	0.009949109
4	39505851	0.03533669
4	39505864	0.9525071
4	39505915	0.9525071
4	39505929	0.9833094
4	39506009	0.656245
4	39506071	0.3840092
4	39506117	0.656245
4	39506154	0.9717101
4	39506187	0.656245
4	39506219	0.03023142
4	39506247	0.9977739
4	39506274	0.03322663
4	39506287	0.02225536
4	39506308	0.3840092
4	39506318	0.03023142
4	39506324	0.3840092
4	39506340	0.3840092
4	39506389	0.207201
4	39506469	0.656245
4	39506486	0.207201
4	39506641	0.1820156
4	39506649	0.3793872
4	39506674	0.02998138
4	39506680	0.02998138
4	39506861	0.6215747
4	39506869	0.9391424
4	39506914	0.9717101
4	39506956	0.04039012
4	39506961	0.9717101
4	39506976	0.6418662
4	39507003	0.6418662
4	39507049	0.007479732
4	39507080	0.990032
4	39507099	0.4417515
4	39507153	0.1721682
4	39507197	0.1942137
4	39507250	0.01295934
4	39507251	0.01131548
4	39507285	0.2175698
4	39507300	0.1043513
4	39507326	0.02649391
4	39507328	0.9717101
4	39507340	0.03322663
4	39507360	0.207201
4	39507405	0.3840092
4	39507442	0.3840092
4	39507454	0.3840092
4	39507495	0.01686004
4	39507534	0.6418662
4	39507578	0.207201
4	39507629	0.01616355
4	39507698	0.357323
4	39507705	0.722395
4	39507825	0.9833094
4	39507852	0.9415508
4	39508061	0.656245
4	39508145	0.02997737
4	39508285	0.7982995
4	39508317	0.01797558
4	39508323	0.10416
4	39508350	0.6751819
4	39508412	0.9077341
4	39508442	0.2072728
4	39508459	0.7358859
4	39508466	0.01209885
4	39508505	0.9484354
4	39508593	0.01856597
4	39508722	0.01797558
4	39508731	0.3613472
4	39508762	0.01025602
4	39508764	0.9484354
4	39508810	0.02651422
4	39508852	0.3715583
4	39508883	0.8805886
4	39508885	0.7001243
4	39508916	0.9180157
4	39508923	0.5720744
4	39508954	0.3663444
4	39508971	0.3403
4	39509006	0.003357168
4	39509055	0.01120174
4	39509432	0.7462106
4	39509436	0.4142044
4	39509467	0.3607061
4	39509518	0.2222247
4	39509529	0.6694759
4	39509545	0.7001243
4	39509744	0.01405908
4	39509758	0.02087758
4	39509908	0.0164558
4	39509927	0.8274297
4	39510026	0.9361759
4	39510037	0.06927694
4	39510043	0.3325829
4	39510114	0.02810337
4	39510119	0.006152855
4	39510172	0.3496524
4	39510185	0.01405908
4	39510187	0.02810337
4	39510208	0.02810337
4	39510286	0.3325829
4	39510372	0.0164558
4	39510393	0.7001243
4	39510442	0.9180157
4	39510606	0.9180157
4	39510635	0.7001243
4	39510677	0.2027354
4	39510742	0.8326767
4	39510777	0.01444847
4	39510798	0.3325829
4	39510814	0.2462962
4	39510823	0.01405908
4	39510891	0.9180157
4	39510951	0.1655763
4	39511020	0.02087275
4	39511098	0.7001243
4	39511215	0.7001243
4	39511269	0.01405908
4	39511379	0.9180157
4	39511430	0.2462962
4	39511494	0.01405908
4	39511702	0.7001243
4	39511704	0.1540323
4	39511827	0.2213438
4	39511908	0.02087275
4	39511918	0.01405908
4	39511938	0.01405908
4	39511963	0.1877176
4	39511973	0.7001243
4	39512060	0.7001243
4	39512127	0.7001243
4	39512160	0.3325829
4	39512213	0.3325829
4	39512225	0.1176058
4	39512232	0.1772957
4	39512256	0.0203653
4	39512318	0.0164558
4	39512464	0.2953827
4	39512505	0.2462962
4	39512536	0.01405908
4	39512551	0.01405908
4	39512559	0.007288602
4	39512633	0.0164558
4	39512665	0.1125773
4	39512704	0.9304545
4	39512917	0.9359313
4	39512952	0.1129965
4	39512961	0.5871244
4	39512963	0.7001686
4	39513011	0.7600669
4	39513051	0.4846386
4	39513948	0.3254058
4	39513996	0.256808
4	39514016	0.3355356
4	39514047	0.08934949
4	39514056	0.2104694
4	39514062	0.01133074
4	39514283	0.1911364
4	39514295	0.3298171
4	39514297	0.1486977
4	39514349	0.0400577
4	39514397	0.0671811
4	39514399	0.02959956
4	39514401	0.3822155
4	39514403	0.095119
4	39514413	0.09573705
4	39514444	0.3644261
4	39514471	0.04080434
4	39514501	0.2368794
4	39514553	0.1298362
4	39514558	0.3803576
4	39514569	0.09801733
4	39514599	0.321087
4	39514835	0.01745244
4	39514849	0.1538908
4	39514883	0.1847401
4	39514912	0.1122961
4	39514920	0.03799843
4	39514933	0.3425608
4	39514934	0.1862804
4	39514944	0.127031
4	39514945	0.3059374
4	39514953	0.3807441
4	39514956	0.3212658
4	39514960	0.005359694
4	39514975	0.7941785
4	39514981	0.009884153
4	39514993	0.09340823
4	39515022	0.01843761
4	39515026	0.8971922
4	39515053	0.2462962
4	39515056	0.9180157
4	39515066	0.7001243
4	39515098	0.7001243
4	39515196	0.28619
4	39515200	0.5298098
4	39515222	0.4370015
4	39515225	0.6879114
4	39515226	0.3646323
4	39515234	0.6390371
4	39515242	0.8928072
4	39515246	0.9717428
4	39515247	0.8240999
4	39515280	0.9651474
4	39515283	0.930464
4	39515288	0.9811974
4	39515310	0.562865
4	39515311	0.01160362
4	39515313	0.8633725
4	39515325	0.9522948
4	39515328	0.8436456
4	39515333	0.8737678
4	39515355	0.7785417
4	39515365	0.3037171
4	39515368	0.5607527
4	39515375	0.838917
4	39515385	0.8375035
4	39515396	0.7721145
4	39515400	0.0828301
4	39515403	0.2772548
4	39515409	0.265397
4	39515432	0.1620169
4	39515493	0.06903306
4	39515502	0.6427856
4	39515506	0.8992428
4	39515507	0.8826601
4	39515515	0.9984954
4	39515539	0.6319469
4	39515602	0.2042779
4	39515638	0.1674035
4	39515658	0.5045021
4	39515659	0.9612466
4	39515664	0.0363255
4	39515668	0.9180157
4	39515670	0.008606555
4	39515675	0.4278241
4	39515716	0.7939681
4	39515717	0.8584692
4	39515722	0.01116727
4	39515730	0.1632699
4	39515778	0.04561381
4	39515794	0.382948
4	39515805	0.07791496
4	39515831	0.1944929
4	39515843	0.3044359
4	39515848	0.7079469
4	39515877	0.8100625
4	39515892	0.7977454
4	39515896	0.03159829
4	39515962	0.0140378
4	39515989	0.93288
4	39516094	0.4316037
4	39516112	0.31566
4	39516126	0.7733168
4	39516162	0.6997028
4	39516171	0.6944917
4	39516244	0.4070816
4	39516319	0.9349363
4	39516605	0.9009789
4	39516610	0.726621
4	39516630	0.2376637
4	39516633	0.2193699
4	39516639	0.3127077
4	39516658	0.3044721
4	39516712	0.4678442
4	39516760	0.8263265
4	39516781	0.1670834
4	39516813	0.0861634
4	39516831	0.8994854
4	39516864	0.07808919
4	39516866	0.1974438
4	39516947	0.08485866
4	39517174	0.3869704
4	39517403	0.2482802
4	39517482	0.009590742
4	39517487	0.159587
4	39517671	0.3027996
4	39517735	0.01296005
4	39517780	0.7001243
4	39517872	0.3325829
4	39517889	0.8973881
4	39517959	0.03560685
4	39518001	0.7001243
4	39518008	0.7001243
4	39518033	0.960203
4	39518061	0.1540323
4	39518066	0.7001243
4	39518182	0.008561816
4	39518196	0.7001243
4	39518255	0.3820192
4	39518289	0.229564
4	39518343	0.01405908
4	39518391	0.02087758
4	39518923	0.7029918
4	39518973	0.3179837
4	39518989	0.6910279
4	39519496	0.8582078
4	39519505	0.8582078
4	39522662	0.8123227
4	39522707	0.02485984
4	39523350	0.5992959
4	39523374	0.3538849
4	39523713	0.7765378
4	39523739	0.263953
4	39523808	0.3273679
4	39523949	0.3108131
4	39523961	0.7816521
4	39524061	0.4391729
4	39524317	0.1499912
4	39524395	0.4985479
4	39524401	0.6404839
4	39525693	0.1980826
4	39533861	0.1491423
4	39533908	0.8302703
4	39533927	0.5164122
4	39533930	0.4277378
4	39533943	0.7875833
4	39533967	0.3367697
4	39534166	0.003757371
4	39534178	0.649189
4	39534186	0.04592741
4	39534197	0.2080717
4	39534241	0.4805129
4	39534336	0.975834
4	39534515	0.9550475
4	39534546	0.9819719
4	39542389	0.05775278
4	39545065	0.001727585
4	39545087	0.01140536
4	39545106	0.8565581
4	39545107	0.06389626
4	39545114	0.5099576
4	39545126	0.150305
4	39545135	0.1328235
4	39545139	0.1190775
4	39545140	0.08676706
4	39545148	0.101969
4	39546059	0.9913733
4	39546115	0.7420645
4	39546127	0.589331
4	39546168	0.5829443
4	39548245	0.03553899
4	39548383	0.04315529
4	39548414	0.7728376
4	39548443	0.7226147
4	39549035	0.02087758
4	39549056	0.02885508
4	39549597	0.9141373
4	39549608	0.4318894
4	39549633	0.8921907
4	39549673	0.4204628
4	39549680	0.6977076
4	39549689	0.4735224
4	39549767	0.2278998
4	39549773	0.2278998
4	39549792	0.02422715
4	39549877	0.9415508
4	39549893	0.6885747
4	39549910	0.02885915
4	39549945	0.1771946
4	39549984	0.6660392
4	39550037	0.2609554
4	39550038	0.9312301
4	39550186	0.8307005
4	39550227	0.01689971
4	39550265	0.01094867
4	39550278	0.9066415
4	39550298	0.03169641
4	39550324	0.2645031
4	39550333	0.01947458
4	39550340	0.2088517
4	39550390	0.6806235
4	39550462	0.9207693
4	39550573	0.02487511
4	39550605	0.3542282
4	39550647	0.01324638
4	39550652	0.1922413
4	39550704	0.2517845
4	39550726	0.9415508
4	39550977	0.03449608
4	39551101	0.009949109
4	39551118	0.8865157
4	39551172	0.01377714
4	39551456	0.9524163
4	39551468	0.8630747
4	39551505	0.02645884
4	39551512	0.03630501
4	39551614	0.3542282
4	39551643	0.02630619
4	39551847	0.347207
4	39551896	0.6806235
4	39551919	0.6968834
4	39551939	0.02644385
4	39551962	0.6968834
4	39552020	0.6806235
4	39552069	0.4238195
4	39552142	0.2278998
4	39552216	0.6660392
4	39552255	0.02019764
4	39552260	0.02683152
4	39552273	0.1922413
4	39552278	0.02517811
4	39552281	0.0705032
4	39552352	0.2537363
4	39552426	0.02683152
4	39552492	0.3542282
4	39552568	0.6968834
4	39552601	0.2085198
4	39552620	0.8842233
4	39552629	0.2228061
4	39552671	0.3211548
4	39552723	0.6885747
4	39552747	0.2537363
4	39552753	0.3220786
4	39552756	0.009949109
4	39552763	0.6806235
4	39552957	0.3532893
4	39553058	0.2278998
4	39553090	0.9415508
4	39553121	0.9597847
4	39553170	0.8677608
4	39553255	0.6806235
4	39553319	0.03630501
4	39553336	0.3542282
4	39553383	0.6806235
4	39553469	0.9688899
4	39553503	0.1723248
4	39553534	0.8865157
4	39553608	0.9524163
4	39553644	0.2278998
4	39553682	0.3542282
4	39553687	0.6806235
4	39553830	0.009949109
4	39553938	0.1723248
4	39554155	0.6806235
4	39554164	0.1922413
4	39554454	0.3542282
4	39554553	0.03587722
4	39554612	0.9220932
4	39555540	0.8034523
4	39555603	0.1812052
4	39555619	0.6874932
4	39555686	0.01261757
4	39555728	0.05434158
4	39555736	0.05434158
4	39555742	0.01434596
4	39555749	0.3324036
4	39555794	0.01751726
4	39556715	0.1922413
4	39556795	0.0705032
4	39556918	0.2278998
4	39556969	0.02683152
4	39557123	0.3326087
4	39557154	0.01377714
4	39557289	0.00889709
4	39557396	0.01799119
4	39557456	0.02645884
4	39557512	0.9415508
4	39557553	0.02065835
4	39557592	0.02645884
4	39557619	0.02645884
4	39557621	0.03630501
4	39557634	0.03630501
4	39557645	0.05109944
4	39557809	0.3263111
4	39557810	0.3263111
4	39557879	0.03630501
4	39557947	0.3542282
4	39557965	0.6806235
4	39558004	0.3542282
4	39558051	0.01799119
4	39558109	0.3542282
4	39558135	0.9219672
4	39558212	0.3208275
4	39558298	0.02645884
4	39558343	0.3220786
4	39558402	0.9066415
4	39558444	0.2549708
4	39558531	0.3532893
4	39558622	0.2278998
4	39558632	0.9556477
4	39558763	0.02683152
4	39558793	0.1808101
4	39558829	0.3542282
4	39558865	0.9415508
4	39558871	0.2278998
4	39558929	0.02609686
4	39558971	0.909865
4	39558996	0.07448943
4	39559106	0.9740229
4	39559126	0.02964625
4	39559207	0.2278998
4	39559285	0.6968834
4	39559329	0.6806235
4	39559392	0.9415508
4	39559549	0.8038103
4	39559592	0.2549708
4	39559913	0.704029
4	39560005	0.3354738
4	39560013	0.8550067
4	39560348	0.9740229
4	39560356	0.6885747
4	39560454	0.02962147
4	39560559	0.9402824
4	39560585	0.03238948
4	39560725	0.9597847
4	39560751	0.2439888
4	39561031	0.01390653
4	39561038	0.8336947
4	39561143	0.3354738
4	39561204	0.01369449
4	39561355	0.656245
4	39561364	0.05530589
4	39561375	0.2033654
4	39561386	0.009457253
4	39561425	0.01192793
4	39561677	0.9311885
4	39561697	0.9496019
4	39561782	0.04039012
4	39561801	0.03302803
4	39561871	0.6638777
4	39561898	0.8939547
4	39561984	0.6274228
4	39562019	0.1096285
4	39562070	0.871407
4	39562204	0.09653479
4	39562224	0.934874
4	39562234	0.6403795
4	39562306	0.8462231
4	39562340	0.8153026
4	39562370	0.6571817
4	39562498	0.4187101
4	39562512	0.8482038
4	39562543	0.8893907
4	39562552	0.7465962
4	39562712	0.9717101
4	39562742	0.01381368
4	39562783	0.207201
4	39562887	0.9599889
4	39562929	0.9508575
4	39562947	0.1459046
4	39563274	0.01821485
4	39563295	0.9283918
4	39563346	0.9696843
4	39563357	0.03940888
4	39563447	0.02012742
4	39563821	0.5540411
4	39563963	0.914186
4	39564015	0.935562
4	39564084	0.1792691
4	39564161	0.3840092
4	39564179	0.01616355
4	39564191	0.02274484
4	39564247	0.01983422
4	39564313	0.9717101
4	39564548	0.03023142
4	39564655	0.02225536
4	39564686	0.656245
4	39564696	0.9717101
4	39564729	0.9043169
4	39564793	0.03253012
4	39564848	0.5540411
4	39564859	0.2390273
4	39564865	0.207201
4	39564896	0.6568732
4	39564905	0.03322663
4	39564951	0.03322663
4	39565014	0.4170384
4	39565202	0.01616355
4	39565367	0.9833094
4	39565435	0.02225536
4	39565458	0.656245
4	39565504	0.8525613
4	39565593	0.07645487
4	39565613	0.207201
4	39565851	0.02274484
4	39565893	0.656245
4	39565927	0.02274484
4	39565963	0.9717101
4	39566141	0.656245
4	39566215	0.9717101
4	39566228	0.01616355
4	39566256	0.3840092
4	39566289	0.02225536
4	39566295	0.656245
4	39566360	0.656245
4	39566393	0.834096
4	39566399	0.656245
4	39566530	0.207201
4	39566565	0.01345482
4	39566574	0.01345482
4	39566599	0.2390273
4	39566674	0.01616355
4	39566794	0.656245
4	39566798	0.207201
4	39566830	0.02225536
4	39566872	0.4519963
4	39566920	0.3840092
4	39566962	0.02274484
4	39567051	0.02649391
4	39567156	0.3840092
4	39567224	0.03322663
4	39567288	0.5151611
4	39567351	0.02274484
4	39567363	0.02274484
4	39567384	0.656245
4	39567456	0.9717101
4	39567459	0.9767824
4	39567746	0.656245
4	39567952	0.1792691
4	39567983	0.02274484
4	39568132	0.03430733
4	39568137	0.363651
4	39568167	0.9977739
4	39568169	0.9717101
4	39568222	0.02274484
4	39568354	0.03322663
4	39568472	0.8190009
4	39568542	0.9833094
4	39568631	0.9833094
4	39568705	0.02274385
4	39568826	0.03023142
4	39568936	0.207201
4	39568988	0.8285126
4	39569049	0.02274484
4	39569050	0.656245
4	39569168	0.9977739
4	39569186	0.1319435
4	39569217	0.656245
4	39569219	0.656245
4	39569222	0.656245
4	39569225	0.656245
4	39569247	0.656245
4	39569274	0.01611644
4	39569319	0.9833094
4	39569341	0.9717101
4	39569374	0.01616355
4	39569425	0.03264829
4	39569480	0.02225536
4	39569525	0.990032
4	39569607	0.656245
4	39569641	0.2390273
4	39569663	0.03322663
4	39569684	0.02274484
4	39569715	0.656245
4	39569811	0.656245
4	39569856	0.0333604
4	39569904	0.2514059
4	39569925	0.02250255
4	39569951	0.04875961
4	39569957	0.5540411
4	39570075	0.656245
4	39570181	0.935562
4	39570214	0.9717101
4	39570257	0.656245
4	39570300	0.656245
4	39570459	0.656245
4	39570492	0.656245
4	39570507	0.656245
4	39570519	0.1540214
4	39570536	0.02091371
4	39570676	0.9956281
4	39570688	0.4055706
4	39570817	0.0403023
4	39570820	0.9692952
4	39570831	0.007205326
4	39570839	0.02160843
4	39570843	0.01850576
4	39570913	0.1701684
4	39570966	0.3061158
4	39571129	0.02273323
4	39571201	0.207201
4	39571209	0.656245
4	39571551	0.656245
4	39571647	0.1878968
4	39571658	0.656245
4	39571752	0.364432
4	39571768	0.03023142
4	39571778	0.9717101
4	39571897	0.02274484
4	39571909	0.01616355
4	39571936	0.207201
4	39572019	0.0119223
4	39572146	0.207201
4	39572226	0.3840092
4	39572303	0.02225536
4	39572317	0.656245
4	39572357	0.935562
4	39572363	0.02225536
4	39572424	0.656245
4	39572488	0.656245
4	39572541	0.2514059
4	39572791	0.9717101
4	39572797	0.9977739
4	39572805	0.9717101
4	39572942	0.3840092
4	39573109	0.02225536
4	39573144	0.207201
4	39573189	0.3475764
4	39573485	0.01438597
4	39573582	0.6583776
4	39573662	0.1900147
4	39573675	0.1793777
4	39573688	0.6583776
4	39573809	0.02207686
4	39573851	0.1793777
4	39573935	0.6742717
4	39573952	0.1880845
4	39574079	0.1900147
4	39574098	0.38158
4	39574286	0.02207686
4	39574498	0.1900147
4	39574575	0.0177963
4	39574705	0.9207322
4	39575210	0.1793777
4	39575282	0.7814061
4	39575365	0.02207686
4	39575531	0.9811535
4	39575633	0.38158
4	39575661	0.9981074
4	39575804	0.9692782
4	39575823	0.6583776
4	39575842	0.1900147
4	39575850	0.6583776
4	39575862	0.9692782
4	39576012	0.9692782
4	39576096	0.1793777
4	39576178	0.0197681
4	39576281	0.9692782
4	39576693	0.07602006
4	39576788	0.6742717
4	39576819	0.9692782
4	39576893	0.01964775
4	39576954	0.9692782
4	39577024	0.1900147
4	39577440	0.02207686
4	39577517	0.02207686
4	39577696	0.0365036
4	39577766	0.0365036
4	39577877	0.0197681
4	39577910	0.992623
4	39577930	0.9611071
4	39578057	0.9717101
4	39578259	0.9581522
4	39578447	0.9833094
4	39578477	0.3840092
4	39578540	0.9956281
4	39578561	0.656245
4	39578562	0.9674805
4	39578600	0.3533945
4	39578647	0.02150028
4	39578672	0.2088632
4	39578687	0.968422
4	39578689	0.07563909
4	39578704	0.01620659
4	39578724	0.03182227
4	39578745	0.02240727
4	39578747	0.02150028
4	39578811	0.6444291
4	39578860	0.968422
4	39578897	0.07563909
4	39578934	0.0364006
4	39578949	0.968422
4	39579000	0.6589029
4	39579080	0.2711453
4	39579122	0.6589029
4	39579227	0.3798409
4	39579333	0.02234147
4	39579400	0.2407064
4	39579800	0.006298905
4	39579806	0.05842676
4	39579864	0.2567581
4	39579873	0.1237816
4	39579921	0.08357662
4	39579929	0.152159
4	39579953	0.1900992
4	39579958	0.1337945
4	39579963	0.03677122
4	39579974	0.9669479
4	39579976	0.1884405
4	39579979	0.4532986
4	39579982	0.405461
4	39579992	0.584172
4	39580015	0.3342856
4	39580020	0.6233047
4	39580022	0.01930892
4	39580055	0.4857574
4	39580080	0.3084145
4	39580094	0.2312811
4	39580117	0.4654616
4	39580123	0.5333205
4	39580128	0.5713369
4	39580161	0.5477904
4	39580188	0.6221844
4	39580195	0.8269588
4	39580196	0.8031695
4	39580198	0.9976564
4	39580200	0.7555534
4	39580203	0.8031695
4	39580214	0.4393111
4	39580222	0.6201746
4	39580231	0.4686903
4	39580248	0.1829521
4	39580334	0.794891
4	39580361	0.03191449
4	39580380	0.03583856
4	39580392	0.9817668
4	39580404	0.04031366
4	39580412	0.1705917
4	39580423	0.03170096
4	39580450	0.968422
4	39580512	0.2342492
4	39580515	0.6913608
4	39580547	0.2012984
4	39580558	0.9206798
4	39580573	0.4217159
4	39580689	0.02150028
4	39580800	0.4130618
4	39580813	0.01002013
4	39580985	0.03182227
4	39581042	0.01930892
4	39581061	0.01930892
4	39581070	0.6589029
4	39581120	0.6589029
4	39581193	0.968422
4	39581213	0.9803491
4	39581283	0.1006522
4	39581358	0.0154041
4	39581399	0.1261395
4	39581450	0.3753421
4	39581462	0.02340346
4	39581504	0.1806079
4	39581561	0.3602506
4	39581641	0.6292503
4	39581667	0.04396969
4	39581691	0.1309797
4	39581708	0.3602506
4	39581744	0.4798206
4	39581787	0.9531865
4	39581831	0.4531368
4	39581943	0.07158504
4	39582087	0.02074614
4	39582108	0.8048898
4	39582167	0.01012519
4	39582541	0.2212306
4	39582579	0.03353753
4	39582587	0.914342
4	39582647	0.7239999
4	39582755	0.02189303
4	39582757	0.6594901
4	39582786	0.03498639
4	39582891	0.9004431
4	39582898	0.9004431
4	39582911	0.6535163
4	39582932	0.2407064
4	39582942	0.3798409
4	39582990	0.02863887
4	39583030	0.8441965
4	39583047	0.6744604
4	39583096	0.968422
4	39583105	0.02150028
4	39583106	0.02240727
4	39583216	0.02240727
4	39583272	0.07563909
4	39583273	0.2088632
4	39583290	0.968422
4	39583389	0.3798409
4	39583401	0.02150028
4	39583452	0.6589029
4	39583487	0.9625199
4	39583521	0.3798409
4	39583571	0.01616358
4	39583611	0.1389072
4	39583618	0.9400448
4	39583740	0.1310617
4	39583759	0.6671791
4	39583834	0.7242199
4	39583847	0.01986049
4	39583857	0.1097691
4	39583897	0.9400448
4	39583978	0.8166504
4	39584207	0.3594762
4	39584257	0.6032699
4	39584261	0.100729
4	39584373	0.03116982
4	39584399	0.03355871
4	39584401	0.03034449
4	39584412	0.015718
4	39584489	0.8706145
4	39584508	0.6589029
4	39584546	0.3798409
4	39584629	0.3798409
4	39584646	0.01191445
4	39584665	0.9301936
4	39584706	0.03158457
4	39584707	0.3602506
4	39584739	0.9969739
4	39584774	0.968422
4	39584938	0.01616358
4	39584941	0.02040646
4	39584977	0.03182227
4	39585007	0.03182227
4	39585082	0.968422
4	39585152	0.1806079
4	39585175	0.968422
4	39585220	0.0202292
4	39585246	0.01339579
4	39585271	0.360256
4	39585279	0.9300436
4	39585282	0.676199
4	39585323	0.3870038
4	39585340	0.1923426
4	39585346	0.6532544
4	39585349	0.9753958
4	39585465	0.3870038
4	39585521	0.7003452
4	39585591	0.0285739
4	39585768	0.6532544
4	39585769	0.0276321
4	39585812	0.3870038
4	39585826	0.9361365
4	39585851	0.9753958
4	39585861	0.6532544
4	39585949	0.07688198
4	39585975	0.6532544
4	39586022	0.2366873
4	39586027	0.03399813
4	39586035	0.6532544
4	39586131	0.01991945
4	39586164	0.02311369
4	39586198	0.3870038
4	39586367	0.0202292
4	39586377	0.2018964
4	39586478	0.1819813
4	39586557	0.6532544
4	39586632	0.3870038
4	39586656	0.9753958
4	39586659	0.3870038
4	39586674	0.9109173
4	39586679	0.7387355
4	39586707	0.3870038
4	39586728	0.02144991
4	39586768	0.00886018
4	39586907	0.3870038
4	39586927	0.02253958
4	39586971	0.01999274
4	39586987	0.02713918
4	39587021	0.9559093
4	39587207	0.2473203
4	39587238	0.5928846
4	39587291	0.6532544
4	39587337	0.02078015
4	39587366	0.9437
4	39587384	0.02311369
4	39587452	0.9868878
4	39587478	0.360256
4	39587490	0.9468255
4	39587537	0.1657781
4	39587545	0.360256
4	39587649	0.02311369
4	39587706	0.00590601
4	39587707	0.3482864
4	39587708	0.3482864
4	39587714	0.3482864
4	39587728	0.01796288
4	39587730	0.01796288
4	39587766	0.5461269
4	39587789	0.8358276
4	39587797	0.3870038
4	39587830	0.9607248
4	39587867	0.6532544
4	39587872	0.02495939
4	39587889	0.3870038
4	39588060	0.01322324
4	39588096	0.01712175
4	39588105	0.6387328
4	39588118	0.9419275
4	39588127	0.9402668
4	39588311	0.9959893
4	39588333	0.9795307
4	39588352	0.3517391
4	39588368	0.3191962
4	39588380	0.9386259
4	39588387	0.9531511
4	39588467	0.6595346
4	39588483	0.1195265
4	39588541	0.07795007
4	39588557	0.01515013
4	39588563	0.03634208
4	39588728	0.008353867
4	39588789	0.006904559
4	39588835	0.6532544
4	39588840	0.6532544
4	39588851	0.9868878
4	39588883	0.6532544
4	39588922	0.8920632
4	39588936	0.2225072
4	39588990	0.01825587
4	39589004	0.3329413
4	39589101	0.0125607
4	39589119	0.1620338
4	39589164	0.01322324
4	39589188	0.166161
4	39589251	0.3870038
4	39589269	0.9959893
4	39589280	0.0202292
4	39589285	0.1773414
4	39589331	0.02311369
4	39589335	0.0202292
4	39589339	0.6532544
4	39589362	0.02939604
4	39589390	0.2018964
4	39589506	0.9753958
4	39589554	0.02478754
4	39589562	0.7762976
4	39589571	0.05415263
4	39589586	0.007580782
4	39589589	0.2763108
4	39589610	0.2350865
4	39589616	0.01610934
4	39589672	0.9511018
4	39589708	0.01186644
4	39589714	0.9120993
4	39589747	0.6532544
4	39589762	0.01743901
4	39589788	0.6856942
4	39589795	0.7031863
4	39589841	0.03304224
4	39589887	0.0276321
4	39589908	0.9753958
4	39589966	0.6532544
4	39590024	0.02311369
4	39590027	0.6532544
4	39590049	0.6532544
4	39590050	0.03416004
4	39590136	0.0202292
4	39590271	0.02311369
4	39590314	0.9753958
4	39590349	0.9878153
4	39590415	0.03800549
4	39590465	0.3764023
4	39590467	0.1644627
4	39590509	0.6532544
4	39590547	0.9753958
4	39590558	0.01610076
4	39590566	0.9753958
4	39590570	0.02048841
4	39590655	0.1773414
4	39590687	0.9419275
4	39590702	0.9419275
4	39590716	0.1288277
4	39590802	0.9868878
4	39590817	0.1858228
4	39590826	0.01707407
4	39590872	0.9753958
4	39590887	0.9753958
4	39590898	0.02311369
4	39591026	0.1617514
4	39591027	0.1617514
4	39591034	0.9932338
4	39591038	0.621845
4	39591057	0.9633913
4	39595799	0.02526047
4	39595803	0.460859
4	39595833	0.01156024
4	39595870	0.9717101
4	39595903	0.9557376
4	39595987	0.935562
4	39596067	0.656245
4	39596135	0.3840092
4	39596204	0.9717101
4	39596250	0.1680356
4	39596253	0.3840092
4	39596270	0.9717101
4	39596275	0.3840092
4	39596311	0.0216471
4	39596413	0.4497376
4	39596444	0.01616355
4	39596491	0.207201
4	39596549	0.03130873
4	39596585	0.2923328
4	39596597	0.2222651
4	39596651	0.1965399
4	39596751	0.656245
4	39596782	0.04613468
4	39596794	0.9164619
4	39596839	0.9774573
4	39596906	0.4540911
4	39596940	0.05573804
4	39596945	0.9774573
4	39596991	0.9281515
4	39597027	0.207201
4	39597035	0.9597805
4	39597080	0.935562
4	39597084	0.6674042
4	39597167	0.6674042
4	39597182	0.2890152
4	39597224	0.8000294
4	39597445	0.2074121
4	39597615	0.03737788
4	39597826	0.1128961
4	39597856	0.6575891
4	39597914	0.5056555
4	39597918	0.3074073
4	39598016	0.5469152
4	39598037	0.1160634
4	39598038	0.9153672
4	39598188	0.2940714
4	39598296	0.472783
4	39598414	0.7582047
4	39598532	0.8895147
4	39598658	0.436267
4	39598706	0.008156439
4	39598719	0.9295485
4	39598726	5.352222e-05
4	39598827	0.6853513
4	39598845	0.01128405
4	39598855	0.8664873
4	39598859	0.004415352
4	39598868	0.002029618
4	39598885	0.01218811
4	39598957	0.01015811
4	39599072	0.7602884
4	39599112	0.6767678
4	39599135	0.03698604
4	39599177	0.8998589
4	39599308	0.1058072
4	39599346	0.004605646
4	39599361	0.1026739
4	39599403	0.8472769
4	39599418	0.04960876
4	39599452	0.2145457
4	39599461	0.230631
4	39599543	0.1083259
4	39599557	0.800933
4	39599568	0.6409342
4	39599578	0.02473267
4	39599583	0.1875471
4	39599594	0.01245557
4	39599603	0.3936512
4	39599629	0.002994696
4	39599652	0.007886801
4	39599780	0.1269375
4	39599839	0.2585251
4	39600022	0.09768978
4	39600031	0.1148751
4	39600144	0.004251406
4	39600339	0.9811423
4	39600345	0.01711344
4	39600367	0.8309269
4	39600419	0.01268714
4	39600555	0.0256273
4	39600590	0.800933
4	39600596	0.1058072
4	39600709	0.1058072
4	39600855	0.0256273
4	39601003	0.3936512
4	39601065	0.7813237
4	39601460	0.2679071
4	39601471	0.01708615
4	39601537	0.02677123
4	39601674	0.9717101
4	39601688	0.1792691
4	39601724	0.3840092
4	39601741	0.207201
4	39601762	0.9638441
4	39601852	0.9717101
4	39601891	0.02225536
4	39601943	0.1546243
4	39602057	0.4200267
4	39602076	0.9555878
4	39602140	0.01616355
4	39602166	0.04771015
4	39602168	0.04771015
4	39602288	0.656245
4	39602376	0.378504
4	39602531	0.656245
4	39602563	0.3840092
4	39602574	0.9833094
4	39602675	0.1792691
4	39602678	0.935562
4	39602708	0.02274484
4	39602758	0.935562
4	39602794	0.9997735
4	39602801	0.01700838
4	39602815	0.207201
4	39602851	0.2390273
4	39602937	0.9717101
4	39602978	0.01897325
4	39602981	0.02225536
4	39603012	0.9717101
4	39603031	0.9537655
4	39603060	0.1792691
4	39603093	0.9977739
4	39603120	0.7615064
4	39603131	0.4067399
4	39603230	0.2272891
4	39603238	0.04041288
4	39609584	0.1401784
4	39609592	0.1894028
4	39609609	0.02206572
4	39609716	0.4908801
4	39609772	0.4197972
4	39609783	0.2059718
4	39609789	0.2059718
4	39609868	0.08076142
4	39609923	0.02310506
4	39609933	0.03308849
4	39610019	0.3401776
4	39610043	0.02876922
4	39610066	0.0101407
4	39610279	0.02194523
4	39610473	0.0258184
4	39610500	0.729399
4	39610563	0.1792691
4	39610631	0.8882305
4	39610700	0.02274484
4	39610702	0.09916159
4	39610719	0.3840092
4	39610742	0.914186
4	39610795	0.02274484
4	39610802	0.9717101
4	39610879	0.009949109
4	39610961	0.3840092
4	39611040	0.02437251
4	39611064	0.0139432
4	39611078	0.935562
4	39611086	0.02997737
4	39611110	0.4519963
4	39611162	0.4211978
4	39611259	0.02274484
4	39611314	0.3840092
4	39611317	0.8022688
4	39611321	0.02225536
4	39611345	0.3840092
4	39611368	0.03023142
4	39611455	0.9717101
4	39611498	0.943568
4	39611531	0.01578822
4	39611649	0.2316617
4	39611712	0.9406215
4	39611716	0.4028202
4	39611796	0.3564255
4	39611814	0.3793872
4	39611866	0.0473681
4	39611872	0.3793872
4	39611877	0.6462124
4	39611885	0.357323
4	39611953	0.1439087
4	39612080	0.06656471
4	39612158	0.2390273
4	39612192	0.3840092
4	39612205	0.2573673
4	39612278	0.03322663
4	39612323	0.3782409
4	39612332	0.656245
4	39612420	0.656245
4	39612459	0.02987886
4	39612497	0.3840092
4	39612561	0.9717101
4	39612638	0.1792691
4	39612677	0.02274484
4	39612840	0.6798462
4	39612857	0.8252074
4	39612874	0.10416
4	39612936	0.1981346
4	39612945	0.01877536
4	39613038	0.2496094
4	39613197	0.03284802
4	39613301	0.9833094
4	39613343	0.5733606
4	39613387	0.7793535
4	39613390	0.3011136
4	39613406	0.9603504
4	39613428	0.02274484
4	39613454	0.3840092
4	39613652	0.01616355
4	39613678	0.3475764
4	39613743	0.1792691
4	39613756	0.7354104
4	39613777	0.6418662
4	39613911	0.1792691
4	39613931	0.02225536
4	39613934	0.1244634
4	39613954	0.2298683
4	39613958	0.4042635
4	39613971	0.02274484
4	39614074	0.02524259
4	39614094	0.9618569
4	39614108	0.2466072
4	39614116	0.5488191
4	39614180	0.9705936
4	39614225	0.9727204
4	39614260	0.6674042
4	39614341	0.02171274
4	39614370	0.9579515
4	39614375	0.9130654
4	39614394	0.6674042
4	39614422	0.3880722
4	39614494	0.05135135
4	39614657	0.2466072
4	39614701	0.3605605
4	39614957	0.6766321
4	39615037	0.9376262
4	39615039	0.0263882
4	39615068	0.2953261
4	39615069	0.3264393
4	39615162	0.06063424
4	39615167	0.6674042
4	39615264	0.9600557
4	39615309	0.04069494
4	39615325	0.1854685
4	39615338	0.01843819
4	39615339	0.01412518
4	39615345	0.6751146
4	39615383	0.4063037
4	39615429	0.3699138
4	39615451	0.02171274
4	39615516	0.9579515
4	39615525	0.02126723
4	39615529	0.9579515
4	39615624	0.9579515
4	39615630	0.1886345
4	39615637	0.9234953
4	39615790	0.04496587
4	39615793	0.5413924
4	39615862	0.9120509
4	39615896	0.8321118
4	39622065	0.4240289
4	39630921	0.2886531
4	39630955	0.9249836
4	39631064	0.042659
4	39631076	0.03179426
4	39631382	0.4327141
4	39631440	0.2169246
4	39631449	0.02524259
4	39631458	0.09490495
4	39631498	0.1854685
4	39631576	0.6674042
4	39631806	0.2169246
4	39631808	0.2169246
4	39631930	0.03166373
4	39631954	0.3880722
4	39631955	0.6674042
4	39632022	0.9579515
4	39632025	0.7283476
4	39632071	0.02171274
4	39632078	0.05235454
4	39632158	0.9579515
4	39632173	0.2169246
4	39632174	0.6674042
4	39632288	0.04880811
4	39632375	0.6674042
4	39632380	0.02171274
4	39632494	0.3243276
4	39632581	0.5645151
4	39632717	0.6674042
4	39632765	0.1854685
4	39632771	0.7072406
4	39632823	0.6674042
4	39632909	0.8612252
4	39633061	0.8176114
4	39633145	0.5146534
4	39633164	0.9428373
4	39633190	0.8955557
4	39633193	0.03104117
4	39633197	0.7152265
4	39633263	0.8800235
4	39633436	0.9705936
4	39633493	0.1854685
4	39633499	0.1854685
4	39633525	0.9705936
4	39633581	0.3120011
4	39633608	0.9257747
4	39633875	0.4602923
4	39633885	0.3699138
4	39633937	0.9579515
4	39633968	0.1854685
4	39633986	0.6674042
4	39634069	0.3699138
4	39634197	0.9612722
4	39634211	0.9593219
4	39635479	0.02210945
4	39635532	0.2673373
4	39635572	0.2366632
4	39635614	0.9414534
4	39635617	0.02655088
4	39635621	0.01613347
4	39635648	0.01569209
4	39635688	0.02177673
4	39635708	0.8952545
4	39635709	0.009482647
4	39635726	0.2677911
4	39635775	0.02540851
4	39635830	0.3354375
4	39635839	0.9794891
4	39635892	0.1782621
4	39635928	0.02411291
4	39635985	0.6674042
4	39636025	0.2340936
4	39636046	0.6674042
4	39636325	0.9794891
4	39636400	0.4368722
4	39636451	0.2466072
4	39636504	0.9705936
4	39636506	0.03179426
4	39636507	0.2466072
4	39636513	0.02792248
4	39636525	0.02456567
4	39636564	0.9579515
4	39636571	0.2466072
4	39636610	0.9500485
4	39636636	0.6674042
4	39636686	0.3652128
4	39636703	0.9579515
4	39636727	0.6674042
4	39636765	0.02956387
4	39636776	0.02456567
4	39636777	0.7920171
4	39636779	0.1854685
4	39636843	0.1854685
4	39636946	0.1854685
4	39637043	0.9794891
4	39637176	0.2169246
4	39637193	0.03166373
4	39637257	0.4331651
4	39637377	0.9529164
4	39637509	0.3880722
4	39637612	0.1854685
4	39637734	0.6674042
4	39637874	0.02387507
4	39638029	0.1854685
4	39638033	0.3699138
4	39638093	0.9579515
4	39638124	0.02456567
4	39638166	0.01780122
4	39638178	0.9579515
4	39638194	0.6674042
4	39638271	0.3699138
4	39638340	0.03134908
4	39638431	0.3699138
4	39638506	0.2169246
4	39638604	0.9579515
4	39638606	0.2169246
4	39638646	0.03916573
4	39638733	0.2383125
4	39638768	0.1854685
4	39638803	0.2926137
4	39638874	0.04530876
4	39638948	0.3699138
4	39639119	0.3880722
4	39639130	0.03166373
4	39639245	0.6674042
4	39639309	0.9905361
4	39639341	0.02316295
4	39639485	0.2169246
4	39639625	0.9387903
4	39639627	0.07367105
4	39639630	0.02456567
4	39639819	0.9579515
4	39640039	0.9794891
4	39640106	0.6674042
4	39640334	0.01796087
4	39640337	0.02635622
4	39640354	0.673085
4	39640692	0.6674042
4	39640711	0.2466072
4	39640715	0.09490495
4	39640738	0.9905361
4	39640800	0.9712391
4	39641119	0.9579515
4	39641189	0.07367105
4	39641557	0.9381299
4	39641578	0.3336675
4	39641621	0.7270719
4	39641660	0.017145
4	39641806	0.2213996
4	39641848	0.3699138
4	39641853	0.3880722
4	39641903	0.9579515
4	39642061	0.2169246
4	39642122	0.9579515
4	39642234	0.2169246
4	39642282	0.3690481
4	39642424	0.02523677
4	39642450	0.02843032
4	39642468	0.03166373
4	39642494	0.2466072
4	39642495	0.6674042
4	39642592	0.2466072
4	39642833	0.02171274
4	39642857	0.2466072
4	39642863	0.9257747
4	39642879	0.4063037
4	39642918	0.02363478
4	39642932	0.9579515
4	39643031	0.02171274
4	39643096	0.02171274
4	39643129	0.1368747
4	39643152	0.9705936
4	39643160	0.02456567
4	39643185	0.6674042
4	39643206	0.262406
4	39643357	0.6204175
4	39643437	0.1854685
4	39643451	0.6674042
4	39643472	0.3522203
4	39643510	0.9130654
4	39643526	0.9705936
4	39643638	0.9794891
4	39643641	0.6674042
4	39643816	0.6829719
4	39643988	0.7432418
4	39644034	0.9579515
4	39644116	0.1854685
4	39644153	0.03134908
4	39644207	0.02171274
4	39644296	0.6674042
4	39644332	0.9705936
4	39644345	0.9579515
4	39644367	0.6674042
4	39644421	0.04322527
4	39644493	0.6674042
4	39644596	0.3699138
4	39644648	0.3699138
4	39644653	0.0286964
4	39644663	0.8918658
4	39644674	0.05647894
4	39644715	0.2281628
4	39644865	0.9334002
4	39644880	0.6875919
4	39644912	0.9448605
4	39644923	0.3002348
4	39644928	0.1986699
4	39645036	0.8716517
4	39645039	0.4047059
4	39645099	0.9435376
4	39645290	0.458998
4	39645348	0.6832668
4	39645352	0.02268213
4	39645372	0.02880895
4	39645384	0.2321775
4	39645410	0.6674042
4	39645542	0.02456567
4	39645718	0.6674042
4	39645785	0.02433002
4	39645810	0.9902587
4	39645859	0.9760851
4	39645888	0.9579515
4	39645990	0.9579515
4	39646050	0.3699138
4	39646051	0.3699138
4	39646181	0.03166373
4	39646184	0.2466072
4	39646301	0.9794891
4	39646332	0.9579515
4	39646350	0.6674042
4	39646417	0.6674042
4	39646463	0.03328013
4	39646498	0.02524259
4	39646508	0.2466072
4	39646556	0.6674042
4	39646625	0.1854685
4	39646650	0.02456567
4	39646724	0.9579515
4	39646725	0.9705936
4	39646865	0.02171274
4	39646878	0.6674042
4	39646891	0.02171274
4	39646985	0.6674042
4	39647011	0.1883906
4	39647017	0.2169246
4	39647040	0.2169246
4	39647084	0.02171274
4	39647198	0.3494089
4	39647294	0.2466072
4	39647352	0.7214971
4	39647406	0.2454899
4	39647428	0.9453091
4	39647429	0.9305838
4	39647489	0.9453091
4	39647775	0.9705936
4	39647882	0.362002
4	39647910	0.6674042
4	39647927	0.6674042
4	39648007	0.1888255
4	39648010	0.05772192
4	39648030	0.6751146
4	39648032	0.1774496
4	39648049	0.94849
4	39648073	0.0002211098
4	39648110	0.9305838
4	39648231	0.03115086
4	39648260	0.2611686
4	39648272	0.02134654
4	39648286	0.01677076
4	39648399	0.9305838
4	39648457	0.959603
4	39648560	0.4045277
4	39648664	0.2351006
4	39648742	0.6895101
4	39648794	0.03826765
4	39648815	0.2351006
4	39648882	0.03098075
4	39648903	0.6895101
4	39649092	0.364297
4	39649123	0.06867053
4	39649172	0.3443822
4	39649235	0.6895101
4	39649344	0.2613025
4	39649407	0.7824024
4	39649484	0.2351006
4	39649526	0.4066888
4	39649552	0.02626606
4	39649585	0.6951917
4	39649628	0.3260958
4	39649669	0.3443822
4	39649753	0.3443822
4	39649754	0.9305838
4	39650071	0.189821
4	39650128	0.3598433
4	39650190	0.2351006
4	39650259	0.01791826
4	39650290	0.3791442
4	39650303	0.9346164
4	39650344	0.6895101
4	39650377	0.9123864
4	39650459	0.911167
4	39650526	0.02623701
4	39650660	0.02828976
4	39650669	0.1973533
4	39650673	0.9346164
4	39650712	0.3443822
4	39650766	0.3443822
4	39650818	0.9305838
4	39650908	0.2351006
4	39650950	0.9305838
4	39650988	0.02828976
4	39651061	0.225513
4	39651070	0.9804844
4	39651239	0.02828976
4	39651306	0.02828976
4	39651338	0.9346164
4	39651619	0.2611686
4	39651624	0.03826765
4	39651642	0.02984838
4	39651673	0.2351006
4	39651720	0.05351122
4	39651810	0.9453091
4	39651838	0.01791826
4	39651891	0.9372153
4	39651920	0.9185059
4	39651996	0.8929526
4	39652039	0.3443822
4	39652051	0.1973533
4	39652080	0.01205626
4	39652145	0.1973533
4	39652170	0.1973533
4	39652218	0.9346164
4	39652371	0.6895101
4	39652402	0.3429682
4	39652415	0.1973533
4	39652462	0.009318914
4	39652749	0.6895101
4	39652767	0.3443822
4	39652957	0.02616262
4	39653280	0.05706728
4	39653289	0.191142
4	39653295	0.191142
4	39653438	0.3568494
4	39653454	0.3626545
4	39653465	0.9512986
4	39653477	0.7538029
4	39653530	0.03811152
4	39653560	0.03333414
4	39653635	0.02761024
4	39653637	0.04293764
4	39653688	0.8390021
4	39653702	0.9063719
4	39653814	0.9305838
4	39653818	0.2611686
4	39653829	0.6895101
4	39653849	0.03166373
4	39653892	0.6592515
4	39653921	0.1615584
4	39654057	0.9103082
4	39654090	0.02524259
4	39654242	0.9579515
4	39654243	0.01834323
4	39654447	0.02109762
4	39654465	0.9467106
4	39654493	0.02042932
4	39654496	0.9467106
4	39654586	0.9467106
4	39654677	0.9307522
4	39654682	0.0226437
4	39654687	0.03219061
4	39654695	0.1891058
4	39654722	0.9148027
4	39654733	0.9469697
4	39654743	0.6529791
4	39654752	0.001008942
4	39654763	0.1861049
4	39654796	0.02942526
4	39654855	0.4008558
4	39654868	0.01477765
4	39654900	0.1856963
4	39655025	0.02955192
4	39655366	0.1348363
4	39655868	0.6560822
4	39655876	0.8685057
4	39655880	0.6829719
4	39655882	0.06633875
4	39655931	0.9857582
4	39655991	0.3907669
4	39656018	0.7905404
4	39656159	0.03166373
4	39656211	0.6674042
4	39656263	0.02524259
4	39656264	0.6674042
4	39656299	0.3699138
4	39656318	0.02171274
4	39656334	0.9579515
4	39656397	0.7905404
4	39656492	0.02928396
4	39656503	0.1951745
4	39656565	0.8662001
4	39656607	0.1854685
4	39656616	0.6674042
4	39656622	0.02171274
4	39656641	0.1854685
4	39656715	0.1951745
4	39656776	0.3440921
4	39656784	0.2169246
4	39656831	0.3699138
4	39656836	0.02434565
4	39656839	0.6674042
4	39656881	0.3699138
4	39656908	0.9794891
4	39656911	0.017145
4	39656922	0.3699138
4	39656949	0.6674042
4	39657010	0.02456567
4	39657036	0.0117724
4	39657155	0.9647482
4	39657250	0.01948151
4	39657404	0.3699138
4	39657487	0.03166373
4	39657564	0.6674042
4	39657629	0.02171274
4	39657630	0.9794891
4	39657634	0.02456567
4	39657666	0.2169246
4	39657742	0.9812234
4	39657743	0.03125971
4	39657745	0.2169246
4	39657938	0.1979017
4	39657974	0.2054412
4	39657975	0.2252687
4	39658037	0.3699138
4	39658046	0.9705936
4	39658062	0.6674042
4	39658158	0.02171274
4	39658187	0.07367105
4	39658290	0.009820593
4	39658296	0.01067872
4	39658323	0.02171274
4	39658328	0.3699138
4	39658331	0.07367105
4	39658410	0.3699138
4	39658453	0.9579515
4	39658486	0.02456567
4	39658540	0.7002724
4	39658563	0.9771887
4	39658774	0.02126132
4	39658875	0.2007372
4	39658882	0.9622046
4	39658961	0.01670356
4	39658980	0.9579515
4	39659026	0.03166373
4	39659133	0.3880722
4	39659148	0.01780122
4	39659156	0.9154263
4	39659163	0.6674042
4	39659225	0.9897837
4	39659271	0.458998
4	39659351	0.4327141
4	39659371	0.9705936
4	39659372	0.9298851
4	39659376	0.09490495
4	39659508	0.02456567
4	39659534	0.01834323
4	39659571	0.9579515
4	39659667	0.5018731
4	39659704	0.7640824
4	39659705	0.7640824
4	39659709	0.7640824
4	39659752	0.9257747
4	39659766	0.2169246
4	39659926	0.02126723
4	39659946	0.3699138
4	39660054	0.4063037
4	39660063	0.1854685
4	39660128	0.9705936
4	39660155	0.02171274
4	39660202	0.6674042
4	39660204	0.4063037
4	39660232	0.6674042
4	39660233	0.4063037
4	39660334	0.6674042
4	39660403	0.9579515
4	39660431	0.3699138
4	39660534	0.2169246
4	39660554	0.9794891
4	39660612	0.3699138
4	39660614	0.02171274
4	39660687	0.1854685
4	39660939	0.9705936
4	39661052	0.2429699
4	39661071	0.1898979
4	39661109	0.01625577
4	39661249	0.6674042
4	39661260	0.6674042
4	39661268	0.2466072
4	39661312	0.2466072
4	39661331	0.6751146
4	39661346	0.1854685
4	39661410	0.3495519
4	39661451	0.9705936
4	39661548	0.7905404
4	39661639	0.02941261
4	39661716	0.359345
4	39661782	0.01849678
4	39661799	0.2169246
4	39661821	0.02456567
4	39661872	0.9387903
4	39661912	0.6832668
4	39661965	0.04522517
4	39661992	0.746203
4	39662015	0.429646
4	39662042	0.0137973
4	39662069	0.007337301
4	39662141	0.3849628
4	39662391	0.3910376
4	39662399	0.9826849
4	39662400	0.3664683
4	39662402	0.4878052
4	39662403	0.007729769
4	39662461	0.8225148
4	39662531	0.3371777
4	39662536	0.02487819
4	39662551	0.2413743
4	39662565	0.02487819
4	39662599	0.0406412
4	39662626	0.3555017
4	39662633	0.9376262
4	39662739	0.9705711
4	39662745	0.2129948
4	39662746	0.2129948
4	39662807	0.2007372
4	39662845	0.0483043
4	39662872	0.07367105
4	39662873	0.9130654
4	39662896	0.03166373
4	39662917	0.7072406
4	39663031	0.9579515
4	39663240	0.04578391
4	39663252	0.09490495
4	39663304	0.06020422
4	39663313	0.6674042
4	39663365	0.3120011
4	39663447	0.01710949
4	39663491	0.1682303
4	39663502	0.02434269
4	39663545	0.8435581
4	39663562	0.8544267
4	39663581	0.8987273
4	39663664	0.3749657
4	39663665	0.8566612
4	39663750	0.2282306
4	39663756	0.5027126
4	39663774	0.07203826
4	39663785	0.3417918
4	39663792	0.1535188
4	39663794	0.1027315
4	39663801	0.3380564
4	39663824	0.2046355
4	39663833	0.9689566
4	39663840	0.582911
4	39663851	0.06897978
4	39663854	0.08724506
4	39663859	0.01185893
4	39663880	0.2533125
4	39663881	0.1709924
4	39663884	0.03634113
4	39663888	0.2366813
4	39663889	0.08454468
4	39663896	0.3540839
4	39663911	0.212068
4	39663920	0.7230137
4	39663923	0.3752302
4	39664000	0.9264431
4	39664040	0.2169246
4	39664069	0.9705936
4	39664097	0.1854685
4	39664185	0.04877117
4	39664219	0.9579515
4	39664287	0.6674042
4	39664383	0.9794891
4	39664392	0.2466072
4	39664492	0.9579515
4	39664653	0.5008877
4	39664660	0.5041317
4	39664858	0.3699138
4	39664892	0.06910314
4	39664951	0.1854685
4	39664953	0.01932052
4	39664986	0.3699138
4	39665034	0.1782621
4	39665100	0.3880722
4	39665119	0.6674042
4	39665132	0.03166373
4	39665268	0.07309107
4	39665396	0.9579515
4	39665408	0.1854685
4	39665416	0.2038214
4	39665423	0.7122172
4	39665541	0.03155194
4	39665667	0.03787095
4	39665719	0.9704806
4	39665909	0.9817639
4	39666075	0.01972737
4	39666165	0.04674072
4	39666235	0.8798391
4	39666396	0.03678664
4	39666397	0.01095801
4	39666408	0.6075359
4	39666475	0.2634957
4	39666476	0.1882354
4	39666495	0.6067325
4	39666549	0.0565872
4	39666571	0.003131844
4	39666574	0.4860207
4	39666602	0.1245265
4	39666620	0.712693
4	39666624	0.1898779
4	39666647	0.0230343
4	39666663	0.3699138
4	39666671	0.07014342
4	39666682	0.6674042
4	39666744	0.2007372
4	39666762	0.01694778
4	39666789	0.9234953
4	39666817	0.2900588
4	39666873	0.6517057
4	39666904	0.7282729
4	39666908	0.5878308
4	39667072	0.9579515
4	39667085	0.7297053
4	39667129	0.1775094
4	39667147	0.06980916
4	39667156	0.03629538
4	39667166	0.668261
4	39667176	0.8551914
4	39667236	0.01813992
4	39667282	0.9579515
4	39667340	0.1898779
4	39667443	0.9794891
4	39667465	0.262143
4	39667574	0.1854685
4	39667609	0.3371777
4	39667617	0.9231095
4	39667618	0.1898779
4	39667678	0.6167415
4	39667680	0.3699138
4	39667686	0.2169246
4	39667777	0.9579515
4	39667822	0.3880722
4	39667873	0.1854685
4	39667886	0.9579515
4	39667891	0.02171274
4	39667899	0.9794891
4	39667993	0.1854685
4	39668003	0.9352262
4	39668074	0.0355177
4	39668120	0.0355177
4	39668139	0.9568912
4	39668154	0.3665763
4	39668166	0.01832636
4	39668248	0.3665763
4	39668318	0.1868096
4	39668395	0.2169246
4	39668459	0.02126723
4	39668494	0.0286964
4	39668552	0.9579515
4	39668665	0.03150323
4	39668707	0.02171274
4	39668742	0.2169246
4	39668756	0.01834323
4	39668829	0.1854685
4	39668857	0.6674042
4	39668899	0.3880722
4	39669015	0.0787249
4	39669027	0.01641482
4	39669047	0.02171274
4	39669066	0.9705936
4	39669079	0.1854685
4	39669123	0.6674042
4	39669132	0.9278995
4	39669136	0.02171274
4	39669193	0.6674042
4	39669208	0.3880722
4	39669235	0.1854685
4	39669237	0.01834323
4	39669254	0.0129269
4	39669257	0.1854685
4	39669276	0.6674042
4	39669341	0.9794891
4	39669361	0.9705936
4	39669578	0.3699138
4	39669632	0.1854685
4	39669656	0.3699138
4	39669661	0.9579515
4	39669813	0.9579515
4	39669918	0.2501656
4	39669920	0.9579515
4	39670012	0.4378217
4	39670041	0.6674042
4	39670091	0.9579515
4	39670107	0.1854685
4	39670133	0.9579515
4	39670158	0.6674042
4	39670354	0.1082402
4	39670383	0.07156874
4	39670552	0.04462863
4	39670596	0.9080542
4	39670619	0.9794891
4	39670658	0.7905404
4	39670705	0.9130654
4	39670724	0.3410022
4	39670753	0.9579515
4	39670770	0.6674042
4	39670839	0.1854685
4	39670841	0.02126723
4	39670915	0.134436
4	39670926	0.01834323
4	39670980	0.3597174
4	39670989	0.6674042
4	39671031	0.9579515
4	39671058	0.4602923
4	39671115	0.87759
4	39671143	0.2169246
4	39671153	0.4143795
4	39671172	0.6674042
4	39671330	0.01834323
4	39671435	0.1582183
4	39671477	0.03579925
4	39671602	0.05147071
4	39671716	0.03501869
4	39671846	0.4939716
4	39671921	0.6389309
4	39671926	0.04915383
4	39671943	0.3735078
4	39671958	0.1703595
4	39671965	0.9921151
4	39672017	0.1609286
4	39672056	0.6232677
4	39672066	0.98832
4	39672194	0.98832
4	39672209	0.1366729
4	39672275	0.6232677
4	39672277	0.05034561
4	39672279	0.6232677
4	39672341	0.2163945
4	39672372	0.2220694
4	39672419	0.0123734
4	39672467	0.9829492
4	39672494	0.9732246
4	39672551	0.04090953
4	39672717	0.1700433
4	39672722	0.6232677
4	39672807	0.5149037
4	39672822	0.1841799
4	39672835	0.9812476
4	39672871	0.6160539
4	39672879	0.03437562
4	39672916	0.03501869
4	39672928	0.9977784
4	39672952	0.03501869
4	39672967	0.9546825
4	39673005	0.02626516
4	39673092	0.02485091
4	39673136	0.4818637
4	39673210	0.08635982
4	39673214	0.9938014
4	39673220	0.9938014
4	39673244	0.3709425
4	39673265	0.3551317
4	39673340	0.2344556
4	39673375	0.03500066
4	39673383	0.9806173
4	39673414	0.03501869
4	39673437	0.03501869
4	39673457	0.4939716
4	39673503	0.1690191
4	39673524	0.1542633
4	39673531	0.04915383
4	39673534	0.4275814
4	39673561	0.1609286
4	39673563	0.2046541
4	39673627	0.6232677
4	39673665	0.1700433
4	39673704	0.6232677
4	39673808	0.0849643
4	39673815	0.98832
4	39673859	0.01721761
4	39673904	0.9361594
4	39673942	0.1700433
4	39674027	0.6232677
4	39674043	0.4402966
4	39674094	0.9798901
4	39674107	0.07974328
4	39674133	0.01050769
4	39674213	0.01527087
4	39674242	0.1467884
4	39674245	0.2163945
4	39674249	0.1467884
4	39674354	0.01538996
4	39674365	0.01538996
4	39674468	0.9664645
4	39674516	0.7825536
4	39674526	0.009955742
4	39674542	0.7348796
4	39674575	0.7970354
4	39674685	0.008538736
4	39675065	0.4058701
4	39675072	0.7348796
4	39675165	0.01012876
4	39675172	0.4142296
4	39675185	0.08239976
4	39675287	0.01911242
4	39675297	0.1814794
4	39675378	0.3050949
4	39675383	0.5319866
4	39675478	0.7190603
4	39675490	0.122274
4	39675492	0.1603541
4	39675502	0.9101805
4	39675505	0.9737554
4	39675592	0.6481801
4	39675655	0.3903462
4	39675659	0.3050155
4	39675666	0.3741989
4	39675698	0.3804975
4	39675742	0.06567572
4	39675998	0.2694393
4	39676002	0.1365758
4	39676008	0.1247231
4	39676122	0.07089751
4	39676137	0.07694848
4	39676138	0.07697207
4	39676182	0.351317
4	39676260	0.1419985
4	39676282	0.04786284
4	39676920	0.9180347
4	39676949	0.3747851
4	39677012	0.01904662
4	39677033	0.03208416
4	39677047	0.6642525
4	39677063	0.1618447
4	39677070	0.1618447
4	39677113	0.9606835
4	39677174	0.9842675
4	39677254	0.1807903
4	39677292	0.6804825
4	39677402	0.02056371
4	39677416	0.1908929
4	39677417	0.02736718
4	39677429	0.3577058
4	39677472	0.9670505
4	39677506	0.990032
4	39677515	0.02527769
4	39677546	0.656245
4	39677558	0.9717101
4	39677568	0.9717101
4	39677654	0.656245
4	39677669	0.3840092
4	39677691	0.9717101
4	39677693	0.9717101
4	39677751	0.9717101
4	39677933	0.9533869
4	39677950	0.9423045
4	39678029	0.0218644
4	39678072	0.6674042
4	39678103	0.9579515
4	39678113	0.07367105
4	39678161	0.6674042
4	39678238	0.03288908
4	39678268	0.07847814
4	39678378	0.5324171
4	39678394	0.1776228
4	39678402	0.610413
4	39678428	0.09094358
4	39678439	0.9263035
4	39678516	0.6834973
4	39678521	0.4121476
4	39678559	0.7985038
4	39678592	0.8945447
4	39678595	0.5264634
4	39678596	0.5660641
4	39678696	0.8115639
4	39678789	0.79327
4	39678819	0.79327
4	39678855	0.02456567
4	39678860	0.9794891
4	39678933	0.2173542
4	39678959	0.254336
4	39678966	0.8987432
4	39679027	0.1330934
4	39679121	0.02575126
4	39679185	0.03328013
4	39679255	0.9579515
4	39679288	0.02171274
4	39679344	0.3880722
4	39679370	0.04069494
4	39679378	0.3120011
4	39679519	0.9579515
4	39679535	0.01765739
4	39679562	0.6674042
4	39679618	0.9376262
4	39679714	0.1678383
4	39679823	0.3699138
4	39679932	0.2169246
4	39679950	0.9579515
4	39679969	0.1854685
4	39680040	0.3597174
4	39680067	0.9705936
4	39680078	0.06556959
4	39680099	0.6126874
4	39680110	0.009570219
4	39680146	0.9387903
4	39680171	0.02171274
4	39680180	0.3699138
4	39680325	0.0256906
4	39680386	0.02171274
4	39680466	0.1854685
4	39680496	0.3699138
4	39680514	0.01130251
4	39680601	0.03989309
4	39680638	0.9278995
4	39680686	0.2383125
4	39680776	0.0251547
4	39680795	0.04807518
4	39680814	0.1987292
4	39680850	0.3461624
4	39680867	0.007652228
4	39680895	0.3406332
4	39681014	0.03352893
4	39681082	0.3410022
4	39681130	0.02310443
4	39681159	0.6918887
4	39681195	0.2612326
4	39681196	0.01096338
4	39681217	0.7653345
4	39681229	0.09526248
4	39681263	0.8883501
4	39681294	0.07113919
4	39681394	0.4738527
4	39681469	0.5997948
4	39681470	0.2862118
4	39681497	0.9174879
4	39681518	0.06587953
4	39681534	0.6093296
4	39681549	0.2007219
4	39681612	0.3788035
4	39681663	0.5556941
4	39681707	0.7905359
4	39681749	0.05654906
4	39681835	0.4608203
4	39681857	0.01671253
4	39681903	0.1677416
4	39682167	0.01561372
4	39682171	0.6918887
4	39682201	0.8778975
4	39682243	0.7139499
4	39682269	0.6983726
4	39682279	0.1122296
4	39682299	0.4022299
4	39682325	0.5955514
4	39682331	0.7477747
4	39682345	0.8464292
4	39682357	0.4123342
4	39682360	0.9223772
4	39682385	0.7273881
4	39682436	0.1967829
4	39682451	0.8992024
4	39682465	0.3630123
4	39682471	0.745822
4	39682475	0.4632425
4	39682506	0.3162707
4	39682508	0.8775918
4	39682534	0.4552095
4	39682547	0.7886707
4	39682550	0.225525
4	39682583	0.1884881
4	39682592	0.7027443
4	39682615	0.9056921
4	39682619	0.2447246
4	39682629	0.08389164
4	39682635	0.08202053
4	39682651	0.5052433
4	39682682	0.3081891
4	39682684	0.007796692
4	39682848	0.03178021
4	39682875	0.5153356
4	39682969	0.07263133
4	39682991	0.9278995
4	39682993	0.5796386
4	39683063	0.0870099
4	39683090	0.01333328
4	39683106	0.06434961
4	39683125	0.1805634
4	39683147	0.1580514
4	39683249	0.7507245
4	39683268	0.3693938
4	39683309	0.1273643
4	39683310	0.2023936
4	39683328	0.9419169
4	39683332	0.4642671
4	39683334	0.8578534
4	39683382	0.7024363
4	39683383	0.9709576
4	39683390	0.7748387
4	39683414	0.3651885
4	39683432	0.4311474
4	39683470	0.1069859
4	39683484	0.3394941
4	39683530	0.0284135
4	39683531	0.527584
4	39683573	0.06991804
4	39683591	0.2628562
4	39683621	0.6918887
4	39683634	0.6918887
4	39683657	0.2628562
4	39683705	0.6918887
4	39683718	0.6918887
4	39683732	0.4084218
4	39683756	0.02956387
4	39683761	0.01721201
4	39683880	0.3261322
4	39683893	0.0403064
4	39683898	0.8749914
4	39684011	0.7521129
4	39684034	0.3410022
4	39684037	0.01130251
4	39684080	0.2092382
4	39684139	0.6918887
4	39684311	0.2428726
4	39684447	0.02383111
4	39684468	0.6918887
4	39684477	0.9299827
4	39684537	0.01721201
4	39684634	0.02383111
4	39684657	0.8644498
4	39684677	0.6918887
4	39684681	0.6918887
4	39684702	0.0168648
4	39684732	0.3296018
4	39684741	0.01499437
4	39684759	0.3410022
4	39684760	0.02383111
4	39684837	0.9459346
4	39684843	0.3618406
4	39684862	0.01721201
4	39684948	0.9084989
4	39684965	0.2549084
4	39684971	0.02526842
4	39684972	0.03649912
4	39684984	0.1905186
4	39684987	0.9084989
4	39685016	0.2743294
4	39685088	0.3410022
4	39685144	0.6918887
4	39685175	0.5712367
4	39685177	0.2975238
4	39685226	0.5578789
4	39685351	0.3717119
4	39685368	0.3717119
4	39685377	0.7082266
4	39685760	0.01197307
4	39685773	0.02956387
4	39685776	0.2014696
4	39685781	0.0251547
4	39685875	0.1987292
4	39685920	0.3235795
4	39685951	0.9299827
4	39685954	0.01721201
4	39685980	0.06791668
4	39686093	0.03929445
4	39686095	0.03150323
4	39686153	0.2611526
4	39686154	0.2466072
4	39686189	0.02171274
4	39686498	0.247254
4	39686507	0.2293519
4	39686521	0.02171274
4	39686662	0.4019295
4	39686777	0.6674042
4	39686818	0.02171274
4	39686833	0.660964
4	39686914	0.05647894
4	39686924	0.6674042
4	39687012	0.3699138
4	39687048	0.6674042
4	39687079	0.6674042
4	39687183	0.6674042
4	39687199	0.1854685
4	39687234	0.4602923
4	39687271	0.9915652
4	39687299	0.9794891
4	39687300	0.02171274
4	39687348	0.1854685
4	39687390	0.6835543
4	39687559	0.9423045
4	39687608	0.9705936
4	39687625	0.9579515
4	39687637	0.3699138
4	39687690	0.01130005
4	39687698	0.3880722
4	39687742	0.2401458
4	39687809	0.94849
4	39687819	0.9705936
4	39687824	0.9579515
4	39687973	0.1854685
4	39687989	0.02456567
4	39688313	0.3699138
4	39688322	0.03328013
4	39688333	0.01834323
4	39688442	0.1383662
4	39688512	0.1383662
4	39688523	0.02171274
4	39688565	0.1854685
4	39688684	0.2169246
4	39688691	0.9579515
4	39688718	0.6674042
4	39688726	0.01834323
4	39688819	0.1854685
4	39688832	0.2169246
4	39688908	0.6637463
4	39688912	0.9579515
4	39688913	0.04453985
4	39689017	0.02456567
4	39689078	0.9905361
4	39689080	0.3440921
4	39689140	0.2169246
4	39689159	0.2665008
4	39689160	0.9450634
4	39689265	0.01412518
4	39689266	0.94849
4	39689281	0.6143231
4	39689305	0.9579515
4	39689385	0.9579515
4	39689446	0.6674042
4	39689467	0.6918887
4	39689516	0.2169246
4	39689577	0.1854685
4	39689640	0.1105351
4	39689732	0.07367105
4	39689843	0.6751146
4	39690034	0.03134908
4	39690126	0.9444033
4	39690154	0.6674042
4	39690241	0.02456567
4	39690243	0.2169246
4	39690415	0.87759
4	39690420	0.4602923
4	39690542	0.9705936
4	39690699	0.1854685
4	39690705	0.9705936
4	39690749	0.6674042
4	39690809	0.6674042
4	39690813	0.3880722
4	39690974	0.6674042
4	39690983	0.6674042
4	39691033	0.6822049
4	39691192	0.3699138
4	39691211	0.8503516
4	39691420	0.6674042
4	39691422	0.6674042
4	39691462	0.9298851
4	39691550	0.9387903
4	39691690	0.6674042
4	39691748	0.7153813
4	39691768	0.9278995
4	39691773	0.9278995
4	39691796	0.9705936
4	39691804	0.02171274
4	39691890	0.0114636
4	39691925	0.2169246
4	39691950	0.6706794
4	39691975	0.6674042
4	39691985	0.9124476
4	39692012	0.2520416
4	39692080	0.3699138
4	39692151	0.07367105
4	39692219	0.3120011
4	39692306	0.9579515
4	39692341	0.3699138
4	39692350	0.7905404
4	39692455	0.9812234
4	39692456	0.6674042
4	39692479	0.02456567
4	39692570	0.02171274
4	39692640	0.02171274
4	39692646	0.6674042
4	39692676	0.02456567
4	39692690	0.6674042
4	39692744	0.3699138
4	39692824	0.7905404
4	39692895	0.9579515
4	39692945	0.03408302
4	39692988	0.02171274
4	39693050	0.6674042
4	39693089	0.03269587
4	39693119	0.03328013
4	39693230	0.6674042
4	39693369	0.03328013
4	39693385	0.3699138
4	39693416	0.2169246
4	39693421	0.9579515
4	39693507	0.05647894
4	39693647	0.02456567
4	39693681	0.3596132
4	39693689	0.03328013
4	39693755	0.2584647
4	39693758	0.0265641
4	39693820	0.6829036
4	39693823	0.3528134
4	39693906	0.837332
4	39693936	0.9760851
4	39693962	0.9760851
4	39694007	0.03150323
4	39694020	0.02775699
4	39694151	0.01914204
4	39694185	0.9291639
4	39694194	0.94849
4	39694214	0.9747041
4	39694215	0.008882979
4	39694287	0.9130654
4	39694314	0.3699138
4	39694341	0.2466072
4	39694350	0.1854685
4	39694372	0.9579515
4	39694477	0.1782621
4	39694504	0.9557215
4	39694569	0.03294252
4	39694730	0.2169246
4	39694736	0.9579515
4	39694768	0.02456567
4	39694795	0.9579515
4	39694827	0.1854685
4	39694832	0.2466072
4	39694863	0.6674042
4	39694865	0.1854685
4	39694909	0.6674042
4	39694919	0.5645151
4	39694983	0.6832668
4	39695096	0.9579515
4	39695115	0.03686884
4	39695179	0.01834323
4	39695181	0.1775094
4	39695240	0.3699138
4	39695267	0.02171274
4	39695270	0.6674042
4	39695341	0.2169246
4	39695367	0.01834323
4	39695385	0.02171274
4	39695464	0.07367105
4	39695644	0.2772557
4	39695726	0.9539712
4	39696059	0.1859403
4	39696095	0.1882082
4	39696146	0.7467466
4	39696430	0.6674042
4	39696439	0.6674042
4	39696695	0.9579515
4	39696706	0.01694778
4	39696746	0.9579515
4	39696768	0.2290659
4	39696848	0.1671121
4	39696852	0.8750697
4	39696882	0.2110178
4	39697562	0.8378499
4	39697587	0.7929757
4	39697689	0.3129089
4	39697719	0.2883739
4	39697812	0.4378081
4	39700864	0.9352176
4	39700867	0.5643624
4	39700981	0.8142843
4	39701031	0.5121522
4	39724838	0.7427521
4	39724909	0.02945704
4	39725108	0.9297479
4	39725132	0.2480884
4	39725195	0.1506103
4	39730118	0.0472346
4	39730322	0.01649461
4	39730362	0.6777571
4	39730394	0.07089715
4	39730413	0.6963095
4	39730425	0.2134012
4	39730509	0.8016565
4	39730754	0.6911067
4	39730778	0.2532653
4	39730809	0.02024032
4	39730948	0.9881041
4	39730952	0.01624657
4	39730955	0.9902587
4	39730999	0.6530551
4	39731116	0.6373442
4	39731120	0.04000706
4	39731303	0.9669449
4	39731511	0.4602923
4	39731538	0.2466072
4	39731545	0.2169246
4	39731563	0.3699138
4	39731595	0.2169246
4	39731761	0.6674042
4	39731848	0.9579515
4	39731949	0.9705936
4	39732037	0.02577303
4	39732092	0.2169246
4	39732115	0.2169246
4	39732120	0.6674042
4	39732156	0.9579515
4	39732214	0.03134908
4	39732382	0.0699117
4	39732543	0.6674042
4	39732584	0.4602923
4	39732625	0.6216747
4	39732685	0.9579515
4	39732832	0.02456567
4	39732862	0.4378217
4	39732982	0.9370758
4	39732993	0.18717
4	39733000	0.3784429
4	39733003	0.02326801
4	39733045	0.9298851
4	39733072	0.6902583
4	39733139	0.2045678
4	39733170	0.9026022
4	39733206	0.182407
4	39733215	0.1724181
4	39733261	0.325351
4	39733270	0.04529527
4	39733289	0.6908013
4	39733447	0.6674042
4	39733484	0.9589547
4	39733533	0.00985639
4	39733594	0.9579515
4	39733651	0.3699138
4	39733681	0.02171274
4	39733697	0.02456567
4	39733705	0.02456567
4	39733800	0.6674042
4	39733831	0.9794891
4	39733852	0.3699138
4	39733881	0.3699138
4	39734106	0.925946
4	39734205	0.03166373
4	39734223	0.2466072
4	39734335	0.6938064
4	39734348	0.2862609
4	39745888	0.9530808
4	39752176	0.3294201
4	39753486	0.5086019
4	39753574	0.009873532
4	39753972	0.9677813
4	39754020	0.4259829
4	39754097	0.03879992
4	39754115	0.9383534
4	39754188	0.6565202
4	39754250	0.02126681
4	39754285	0.8732162
4	39754296	0.03004106
4	39754328	0.5846986
4	39754459	0.6896763
4	39754492	0.1876837
4	39754526	0.673085
4	39754546	0.673085
4	39754683	0.02126681
4	39754686	0.02508888
4	39754704	0.9968562
4	39754719	0.9522538
4	39755004	0.2359323
4	39755013	0.93318
4	39755022	0.02594719
4	39755159	0.0307509
4	39755239	0.9701564
4	39755276	0.07302702
4	39755365	0.02126681
4	39755377	0.9522538
4	39755436	0.02126681
4	39755439	0.02081098
4	39755581	0.02126681
4	39755636	0.1876837
4	39755691	0.9968562
4	39755796	0.6844528
4	39755826	0.249334
4	39755915	0.3714229
4	39755988	0.7338421
4	39755998	0.03399402
4	39756030	0.9968562
4	39756141	0.1876837
4	39756149	0.1876837
4	39756209	0.3920039
4	39756224	0.02126681
4	39756227	0.9522538
4	39756245	0.06576739
4	39756246	0.02508888
4	39756303	0.9968562
4	39756328	0.1787567
4	39756338	0.673085
4	39756424	0.673085
4	39756496	0.9658177
4	39756542	0.02126681
4	39756642	0.02126681
4	39756651	0.9522538
4	39756714	0.9522538
4	39756852	0.3656375
4	39756890	0.1876837
4	39756903	0.673085
4	39756925	0.673085
4	39756948	0.1763851
4	39757009	0.3656375
4	39757102	0.673085
4	39757219	0.6888779
4	39757386	0.673085
4	39757411	0.02508888
4	39757443	0.9847559
4	39757548	0.3656375
4	39757584	0.673085
4	39757639	0.673085
4	39757683	0.1876837
4	39757818	0.9701564
4	39757836	0.9658177
4	39757851	0.02126681
4	39757859	0.02126681
4	39757868	0.2176189
4	39758074	0.9522538
4	39758114	0.249334
4	39758134	0.02126681
4	39758162	0.249334
4	39758245	0.673085
4	39758275	0.3656375
4	39758280	0.7860693
4	39758370	0.02508888
4	39758399	0.9522538
4	39758401	0.1897955
4	39758435	0.7336229
4	39758469	0.4635596
4	39758499	0.220539
4	39758508	0.3656375
4	39758542	0.01550677
4	39758621	0.02508888
4	39758624	0.220539
4	39759009	0.03399402
4	39759032	0.0175466
4	39759074	0.02126681
4	39759106	0.9522538
4	39759218	0.3817602
4	39759267	0.3817602
4	39759270	0.05968121
4	39759397	0.9522538
4	39759405	0.01385785
4	39759622	0.4635596
4	39759833	0.192153
4	39759942	0.1469754
4	39759984	0.673085
4	39760168	0.9386288
4	39760243	0.9522538
4	39760299	0.673085
4	39760330	0.04770743
4	39760335	0.3920039
4	39760349	0.9837608
4	39760368	0.2421714
4	39760376	0.6801646
4	39760397	0.07595502
4	39760431	0.3657173
4	39760442	0.9974689
4	39760585	0.3920039
4	39760633	0.214666
4	39760794	0.673085
4	39760801	0.0310296
4	39760813	0.03399402
4	39760823	0.1992957
4	39761091	0.1876837
4	39761341	0.9522538
4	39761439	0.220539
4	39761512	0.0158758
4	39761558	0.02508888
4	39761585	0.07302702
4	39761640	0.1876837
4	39761737	0.9446593
4	39761752	0.0307509
4	39761904	0.9658177
4	39762004	0.02819311
4	39762040	0.07302702
4	39762088	0.8504024
4	39762095	0.0198859
4	39762131	0.965897
4	39762183	0.3656375
4	39762197	0.1876837
4	39762204	0.3656375
4	39762206	0.0198859
4	39762229	0.1876837
4	39762381	0.03998111
4	39762481	0.01501653
4	39762499	0.9139506
4	39762567	0.8294786
4	39762570	0.01132754
4	39762619	0.664565
4	39762650	0.9734383
4	39762661	0.2845696
4	39762747	0.3656375
4	39762793	0.673085
4	39762861	0.3656375
4	39762863	0.9522538
4	39762881	0.5014168
4	39762885	0.9534479
4	39762954	0.03399402
4	39762979	0.673085
4	39763017	0.1876837
4	39763029	0.673085
4	39763037	0.7859214
4	39763040	0.1341524
4	39763103	0.6822873
4	39763196	0.249334
4	39763201	0.2658351
4	39763239	0.02126681
4	39763254	0.9323162
4	39763312	0.9522538
4	39763332	0.5509262
4	39763351	0.220539
4	39763509	0.9123646
4	39763523	0.3656375
4	39763558	0.9040699
4	39763638	0.680898
4	39763743	0.4590612
4	39763745	0.04961968
4	39763796	0.6325942
4	39763822	0.397465
4	39763834	0.220539
4	39763846	0.04061994
4	39763889	0.19414
4	39763890	0.1874391
4	39763907	0.7298168
4	39763966	0.007719821
4	39764025	0.09352877
4	39764081	0.04459815
4	39764086	0.9522538
4	39764114	0.3656375
4	39764131	0.673085
4	39764188	0.04459815
4	39764211	0.2511804
4	39764243	0.9753095
4	39764258	0.03365524
4	39764380	0.3656375
4	39764396	0.1869948
4	39764476	0.249334
4	39764537	0.9522538
4	39764546	0.03061537
4	39764567	0.06848739
4	39764644	0.7335378
4	39764687	0.01473988
4	39764702	0.9317114
4	39766815	0.1017683
4	39773234	0.01863426
4	39774788	0.4955097
4	39774817	0.5738686
4	39775724	0.4633185
4	39775795	0.4725996
4	39775806	0.1568821
4	39775807	0.4707811
4	39776475	0.03648883
4	39776483	0.7065059
4	39776502	0.3741698
4	39776657	0.2608463
4	39776668	0.9943635
4	39776700	0.05266412
4	39776711	0.1403355
4	39776819	0.03299656
4	39776834	0.08649694
4	39776915	0.415302
4	39777369	0.0663136
4	39778072	0.7886164
4	39778077	0.5176651
4	39778084	0.3641746
4	39778104	0.2064348
4	39778199	0.889787
4	39778207	0.07827412
4	39778208	0.2657848
4	39778209	0.01303183
4	39778245	0.1199094
4	39779362	0.9107229
4	39779488	0.1876837
4	39779583	0.249334
4	39779595	0.8140726
4	39779691	0.02775913
4	39779760	0.0200522
4	39779761	0.673085
4	39779834	0.03066901
4	39779836	0.02573832
4	39779848	0.03905914
4	39780011	0.1876837
4	39780024	0.03399402
4	39780145	0.8140726
4	39780273	0.93318
4	39780615	0.01817837
4	39780657	0.688597
4	39780765	0.9522538
4	39780771	0.9522538
4	39780776	0.244001
4	39780868	0.9522538
4	39781252	0.1876837
4	39781387	0.9496224
4	39781401	0.01817837
4	39781522	0.673085
4	39781582	0.9328288
4	39781951	0.226041
4	39782095	0.7084431
4	39782167	0.2521828
4	39782169	0.01623291
4	39782170	0.0183034
4	39782195	0.03241428
4	39782230	0.1876837
4	39782355	0.965897
4	39782360	0.6620251
4	39782393	0.4635596
4	39782401	0.9658177
4	39782463	0.220539
4	39782471	0.9040699
4	39782497	0.3920039
4	39782503	0.02508888
4	39782517	0.673085
4	39782529	0.02508888
4	39782534	0.673085
4	39782549	0.02566378
4	39782587	0.673085
4	39782603	0.3656375
4	39782606	0.3656375
4	39782811	0.9522538
4	39782857	0.673085
4	39782863	0.9522538
4	39782903	0.673085
4	39782912	0.05741225
4	39782928	0.3656375
4	39782937	0.9701564
4	39782940	0.249334
4	39782991	0.9522538
4	39783102	0.3656375
4	39783148	0.220539
4	39783198	0.1643428
4	39783199	0.673085
4	39783479	0.02451099
4	39784281	0.3401724
4	39784996	0.6775935
4	39785175	0.02102568
4	39785244	0.3170357
4	39785325	0.6967878
4	39785329	0.1937537
4	39785384	0.2814969
4	39785439	0.6967878
4	39785444	0.9899351
4	39785501	0.02421285
4	39785503	0.9192341
4	39785519	0.2122812
4	39785523	0.9270259
4	39785535	0.6861712
4	39785580	0.2765602
4	39785582	0.206556
4	39785593	0.7029699
4	39785616	0.008357985
4	39785626	0.008773946
4	39785627	0.2282374
4	39785703	0.0158758
4	39785828	0.9753969
4	39785889	0.9702437
4	39785907	0.9702437
4	39786074	0.673085
4	39786332	0.1643428
4	39786508	0.1926018
4	39786511	0.05609002
4	39786537	0.220539
4	39786579	0.07302702
4	39786625	0.6970758
4	39786725	0.220539
4	39786793	0.01915422
4	39786828	0.1999388
4	39786870	0.9522538
4	39786875	0.220539
4	39786900	0.673085
4	39786913	0.2319768
4	39787018	0.1876837
4	39787042	0.9522538
4	39787051	0.0307509
4	39787088	0.2372855
4	39787115	0.220539
4	39787117	0.1876837
4	39787204	0.02126681
4	39787205	0.02126681
4	39787211	0.02082156
4	39787215	0.02126681
4	39787243	0.1469754
4	39787799	0.9793237
4	39787879	0.02126681
4	39787921	0.249334
4	39787956	0.3656375
4	39788040	0.0307509
4	39788070	0.1374575
4	39788092	0.1876837
4	39788112	0.9522538
4	39788140	0.673085
4	39788148	0.3170357
4	39788186	0.249334
4	39788214	0.4635596
4	39788231	0.9522538
4	39788336	0.908191
4	39788349	0.9307805
4	39788356	0.9968562
4	39788509	0.007274692
4	39788542	0.02704902
4	39788564	0.9320371
4	39788669	0.673085
4	39788711	0.220539
4	39788772	0.9522538
4	39789127	0.2708824
4	39789188	0.2171793
4	39789362	0.2069344
4	39789414	0.9428169
4	39789419	0.9571434
4	39789448	0.9291958
4	39789556	0.07302702
4	39789569	0.02126681
4	39789763	0.02377793
4	39789784	0.9510271
4	39789833	0.0483119
4	39789873	0.6746064
4	39789936	0.9925604
4	39790099	0.07735802
4	39790129	0.5228161
4	39790281	0.03715932
4	39790283	0.1355339
4	39790292	0.1574702
4	39790324	0.1656441
4	39790367	0.1834654
4	39790376	0.02102568
4	39790377	0.150577
4	39791285	0.7953055
4	39791402	0.02024512
4	39791405	0.9851917
4	39791416	0.7079083
4	39791427	0.6466633
4	39791450	0.220539
4	39791459	0.673085
4	39791625	0.3482979
4	39791780	0.1876837
4	39791828	0.9658177
4	39791892	0.01906043
4	39791938	0.07302702
4	39791954	0.6588577
4	39791978	0.3656375
4	39792113	0.9428169
4	39792115	0.1803327
4	39792139	0.267797
4	39792140	0.01915422
4	39792185	0.6664421
4	39792229	0.9659745
4	39792264	0.9544366
4	39792293	0.3849692
4	39792294	0.3714229
4	39792305	0.1706626
4	39792324	0.3913984
4	39792329	0.673085
4	39792347	0.673085
4	39792367	0.193042
4	39792437	0.07302702
4	39792441	0.1876837
4	39792482	0.673085
4	39792489	0.220539
4	39792515	0.673085
4	39792537	0.02126681
4	39792559	0.6048365
4	39792671	0.02623017
4	39792689	0.249334
4	39792774	0.09071229
4	39792805	0.7846441
4	39792857	0.249334
4	39793193	0.5460665
4	39793232	0.9700471
4	39793248	0.07618436
4	39793298	0.2369646
4	39793313	0.9522538
4	39793318	0.02126681
4	39793416	0.3989614
4	39793495	0.02182908
4	39793644	0.9658177
4	39793779	0.02556588
4	39793890	0.3656375
4	39793893	0.9522538
4	39793896	0.220539
4	39793948	0.6373437
4	39793975	0.02126681
4	39794043	0.673085
4	39794051	0.3870552
4	39794060	0.2451924
4	39794075	0.2451924
4	39794111	0.2267062
4	39794128	0.358568
4	39794190	0.5901766
4	39794213	0.8027816
4	39794294	0.03055575
4	39794340	0.03809616
4	39794347	0.9978064
4	39794348	0.03153454
4	39794391	0.3428322
4	39794424	0.02120786
4	39794515	0.7538022
4	39795029	0.2145655
4	39795070	0.564158
4	39795250	0.1876837
4	39795268	0.1876837
4	39795272	0.169512
4	39795320	0.1700929
4	39795332	0.4401109
4	39795388	0.1262853
4	39795401	0.3210128
4	39795454	0.03746348
4	39795659	0.3435857
4	39795724	0.02126681
4	39795763	0.5111334
4	39795770	0.8967734
4	39795968	0.03487128
4	39796000	0.7604325
4	39796284	0.6711104
4	39796288	0.01402052
4	39796398	0.1968524
4	39796501	0.3626336
4	39796603	0.5841114
4	39796686	0.1845393
4	39797057	0.02126681
4	39797059	0.1876837
4	39797063	0.673085
4	39797074	0.4635596
4	39797084	0.07302702
4	39797091	0.2372855
4	39797190	0.9444607
4	39797236	0.03836869
4	39797263	0.1954445
4	39797283	0.6322395
4	39797897	0.3439864
4	39797900	0.4404643
4	39798102	0.2680937
4	39798164	0.2359323
4	39798208	0.3170357
4	39798256	0.9522538
4	39798265	0.9522538
4	39798275	0.02126681
4	39798288	0.3920039
4	39798345	0.9522538
4	39798475	0.3507909
4	39798488	0.3167425
4	39798494	0.673085
4	39798513	0.06763799
4	39798538	0.0307509
4	39798570	0.05609002
4	39798619	0.02126681
4	39798647	0.3443176
4	39798674	0.200759
4	39798680	0.673085
4	39798687	0.220539
4	39798742	0.673085
4	39798860	0.3656375
4	39798874	0.220539
4	39798939	0.0307509
4	39798975	0.009684454
4	39799006	0.220539
4	39799050	0.249334
4	39799071	0.3664596
4	39799073	0.673085
4	39799089	0.1876837
4	39799103	0.0583798
4	39799134	0.02081098
4	39799145	0.1034361
4	39799228	0.673085
4	39799244	0.673085
4	39799298	0.220539
4	39799304	0.673085
4	39799328	0.9968562
4	39799425	0.02081098
4	39799443	0.2868484
4	39799550	0.1693426
4	39799584	0.6642203
4	39799788	0.0243602
4	39799860	0.02126681
4	39799896	0.3656375
4	39799906	0.8092974
4	39799957	0.3656375
4	39800058	0.3656375
4	39800101	0.1876837
4	39800201	0.9522538
4	39800371	0.3920039
4	39800534	0.03106986
4	39800590	0.9444651
4	39800602	0.9486437
4	39800622	0.2847634
4	39800633	0.8096855
4	39800641	0.4780035
4	39800660	0.9696377
4	39800687	0.8565526
4	39800698	0.6944042
4	39800745	0.1958007
4	39800957	0.07923634
4	39800975	0.004101851
4	39800984	0.9171326
4	39801049	0.00762762
4	39801076	0.1709924
4	39801085	0.03952828
4	39801092	0.413145
4	39801119	0.7486537
4	39801265	0.4359626
4	39801355	0.5624333
4	39801356	0.5033728
4	39801443	0.4830897
4	39801602	0.04826054
4	39801664	0.6934916
4	39801707	0.01575437
4	39801719	0.2413816
4	39801742	0.4635596
4	39801751	0.0129333
4	39801791	0.9658177
4	39801818	0.1876837
4	39801825	0.1632164
4	39801849	0.4256103
4	39801862	0.01575437
4	39801882	0.1987673
4	39801889	0.9522538
4	39801902	0.2372855
4	39801942	0.220539
4	39802066	0.9243198
4	39802274	0.01575437
4	39802290	0.07074374
4	39802340	0.4256103
4	39802447	0.413145
4	39802480	0.01575437
4	39802505	0.4256103
4	39802615	0.07134343
4	39802667	0.413145
4	39802672	0.1872621
4	39802722	0.9321425
4	39803116	0.48445
4	39803220	0.1781507
4	39803299	0.2019233
4	39803337	0.08314482
4	39803353	0.01251928
4	39803399	0.8021921
4	39803443	0.9441744
4	39803476	0.01575437
4	39803521	0.3500421
4	39803522	0.220539
4	39803566	0.9592801
4	39803570	0.4598076
4	39803592	0.01586196
4	39803607	0.1757194
4	39803649	0.1876837
4	39803659	0.01575437
4	39803671	0.3079227
4	39803698	0.2672107
4	39803756	0.220539
4	39803800	0.6015918
4	39803801	0.220539
4	39803807	0.413145
4	39803820	0.1271219
4	39803828	0.3509221
4	39803980	0.02828812
4	39804028	0.1876837
4	39804034	0.1876837
4	39804147	0.220539
4	39804211	0.01535891
4	39804253	0.673085
4	39804364	0.01575437
4	39804379	0.413145
4	39804417	0.01575437
4	39804463	0.673085
4	39804473	0.4256103
4	39804574	0.220539
4	39804585	0.4256103
4	39804588	0.413145
4	39804670	0.413145
4	39804693	0.220539
4	39804721	0.05257131
4	39804762	0.01419991
4	39804818	0.1876837
4	39804821	0.9658177
4	39804868	0.220539
4	39804931	0.673085
4	39804943	0.1876837
4	39804964	0.63926
4	39804974	0.673085
4	39804988	0.01575437
4	39805061	0.220539
4	39805180	0.6015772
4	39805197	0.220539
4	39805237	0.9522538
4	39805256	0.01575437
4	39805257	0.01575437
4	39805309	0.9522538
4	39805311	0.01575437
4	39805316	0.3522011
4	39805322	0.9522538
4	39805381	0.185436
4	39805390	0.01490107
4	39805413	0.4143171
4	39805481	0.6983255
4	39805488	0.9373195
4	39805489	0.9373195
4	39805507	0.1906667
4	39805522	0.3801843
4	39805532	0.9355276
4	39805544	0.1939321
4	39805546	0.1270645
4	39805573	0.1868594
4	39805581	0.6838044
4	39805648	0.1890599
4	39805685	0.387302
4	39805716	0.01935872
4	39805726	0.2372855
4	39805727	0.4256103
4	39805771	0.192153
4	39805816	0.9310569
4	39805828	0.01220766
4	39805866	0.9429808
4	39805886	0.4148063
4	39805902	0.4030839
4	39805903	0.1803327
4	39805912	0.1876837
4	39806012	0.01575437
4	39806019	0.917979
4	39806025	0.2540626
4	39806049	0.00933327
4	39806057	0.1107049
4	39806063	0.009935265
4	39806150	0.5348208
4	39806154	0.1876837
4	39806166	0.220539
4	39806192	0.01307226
4	39806224	0.6822873
4	39806236	0.673085
4	39806255	0.6958167
4	39806269	0.6958167
4	39806271	0.1999388
4	39806418	0.01575437
4	39806435	0.08764269
4	39806550	0.413145
4	39806577	0.9522538
4	39806652	0.413145
4	39806824	0.1374575
4	39806888	0.1877606
4	39807001	0.1876837
4	39807002	0.005195612
4	39807035	0.9522538
4	39807163	0.9522538
4	39807167	0.01575437
4	39807192	0.220539
4	39807223	0.673085
4	39807236	0.413145
4	39807242	0.01575437
4	39807275	0.1876837
4	39807279	0.03626923
4	39807322	0.220539
4	39807328	0.6429906
4	39807343	0.9307805
4	39807352	0.9307805
4	39807422	0.6406783
4	39807425	0.4256103
4	39807555	0.1876837
4	39807556	0.426192
4	39807608	0.06840464
4	39807622	0.3180847
4	39807647	0.03120609
4	39807704	0.9522538
4	39807735	0.413145
4	39807743	0.01575437
4	39807749	0.03626923
4	39807775	0.673085
4	39807795	0.220539
4	39807821	0.220539
4	39807841	0.4256103
4	39807856	0.220539
4	39807895	0.4256103
4	39807915	0.413145
4	39807952	0.413145
4	39807981	0.673085
4	39808087	0.673085
4	39808273	0.1876837
4	39808305	0.9428169
4	39808323	0.6015772
4	39808345	0.673085
4	39808358	0.413145
4	39808406	0.4500172
4	39808407	0.01575437
4	39808445	0.03120609
4	39808505	0.4256103
4	39808558	0.1201693
4	39808576	0.1876837
4	39808581	0.1695071
4	39808587	0.4791167
4	39808598	0.1876837
4	39808684	0.007597605
4	39808753	0.8288777
4	39808780	0.1469754
4	39808798	0.1999388
4	39808815	0.9522538
4	39808905	0.673085
4	39808917	0.1876837
4	39808931	0.5618223
4	39808939	0.01575437
4	39808992	0.1751556
4	39808995	0.5913957
4	39809017	0.32438
4	39809088	0.2780709
4	39809131	0.6630027
4	39809144	0.673085
4	39809152	0.1876837
4	39809198	0.413145
4	39809201	0.673085
4	39809227	0.03696758
4	39809254	0.4068463
4	39809268	0.2482937
4	39809305	0.3976582
4	39809324	0.02256273
4	39809352	0.3660891
4	39809380	0.7336229
4	39809420	0.2154611
4	39809444	0.1876837
4	39809447	0.0307509
4	39809449	0.1876837
4	39809526	0.192153
4	39809530	0.673085
4	39809554	0.413145
4	39809645	0.01535891
4	39809646	0.9522538
4	39809796	0.1702662
4	39809834	0.0307509
4	39809876	0.8861452
4	39809984	0.5301834
4	39809993	0.2416253
4	39810054	0.03147417
4	39810102	0.1787567
4	39810137	0.673085
4	39810351	0.01575437
4	39810468	0.0307509
4	39810469	0.1876837
4	39810472	0.9522538
4	39810773	0.343951
4	39810775	0.00857003
4	39810820	0.343951
4	39810909	0.5865444
4	39810931	0.220539
4	39810970	0.9522538
4	39811047	0.1890532
4	39811111	0.5893138
4	39811204	0.05216771
4	39811235	0.220539
4	39811271	0.220539
4	39811333	0.220539
4	39811660	0.1735451
4	39811719	0.9522538
4	39811740	0.4838009
4	39811759	0.4256103
4	39811857	0.4256103
4	39811876	0.01575437
4	39811883	0.9522538
4	39811924	0.4635596
4	39811969	0.4176107
4	39812064	0.0307509
4	39812077	0.9658177
4	39812105	0.0307509
4	39812149	0.413145
4	39812150	0.413145
4	39812165	0.009058586
4	39812171	0.01092485
4	39812203	0.02490246
4	39812205	0.7856261
4	39812207	0.2421144
4	39812217	0.1555837
4	39812248	0.008567217
4	39812294	0.3742334
4	39812328	0.3660891
4	39812455	0.01220766
4	39812480	0.9278551
4	39812514	0.01414697
4	39812531	0.220539
4	39812539	0.9428169
4	39812552	0.2560089
4	39812576	0.2078718
4	39812578	0.01575437
4	39812616	0.09710025
4	39812617	0.005239647
4	39812662	0.1810678
4	39812773	0.413145
4	39812853	0.1876837
4	39812901	0.05207248
4	39812902	0.9694607
4	39812922	0.774071
4	39813083	0.6378205
4	39813097	0.04984965
4	39813113	0.6378205
4	39813154	0.9837429
4	39813168	0.4368631
4	39813203	0.1609021
4	39813214	0.9837429
4	39813295	0.9837429
4	39813339	0.1754775
4	39813341	0.9837429
4	39813347	0.1754775
4	39813372	0.04107826
4	39813649	0.1970297
4	39813673	0.1186273
4	39813674	0.9522538
4	39813685	0.01463569
4	39813709	0.9522538
4	39813711	0.03247537
4	39813735	0.02457881
4	39813770	0.673085
4	39813771	0.3660891
4	39813812	0.01108646
4	39813862	0.1570822
4	39813888	0.1978338
4	39813895	0.1763851
4	39813898	0.5107071
4	39813927	0.0112516
4	39814061	0.4256103
4	39814062	0.02414076
4	39814086	0.1643428
4	39814149	0.8884691
4	39814170	0.3660891
4	39814171	0.06298553
4	39814174	0.05387305
4	39814203	0.4256103
4	39814204	0.4256103
4	39814214	0.01575437
4	39814215	0.01535891
4	39814234	0.2451924
4	39814236	0.917979
4	39814276	0.6958167
4	39814278	0.1999388
4	39814335	0.04986555
4	39814356	0.3774631
4	39814388	0.1876837
4	39814434	0.673085
4	39814437	0.673085
4	39814446	0.1876837
4	39814465	0.409655
4	39814521	0.01414697
4	39814529	0.9571434
4	39814533	0.9428169
4	39814561	0.1696798
4	39814624	0.01575437
4	39814628	0.01261035
4	39814632	0.673085
4	39814647	0.2052816
4	39814667	0.6338006
4	39814685	0.6807886
4	39814686	0.9428169
4	39814695	0.4030839
4	39814721	0.9658177
4	39814844	0.9658177
4	39814863	0.1763851
4	39814870	0.4256103
4	39814960	0.220539
4	39814970	0.7783133
4	39814976	0.6169737
4	39814993	0.1876837
4	39815068	0.220539
4	39815077	0.01535891
4	39815087	0.673085
4	39815130	0.4256103
4	39815170	0.9522538
4	39815191	0.220539
4	39815192	0.1876837
4	39815250	0.0307509
4	39815274	0.1876837
4	39815292	0.9522538
4	39815301	0.1632164
4	39815323	0.92885
4	39815389	0.673085
4	39815404	0.4256103
4	39815405	0.413145
4	39815433	0.4025282
4	39815438	0.6934916
4	39815466	0.9202572
4	39815468	0.1876837
4	39815488	0.2171719
4	39815525	0.413145
4	39815540	0.0310296
4	39815553	0.673085
4	39815645	0.01575437
4	39815693	0.8808806
4	39815694	0.6934916
4	39815739	0.3180847
4	39815741	0.1876837
4	39815748	0.2372855
4	39815771	0.4843317
4	39815848	0.2372855
4	39815850	0.01575437
4	39815936	0.664565
4	39816094	0.6807886
4	39816128	0.673085
4	39816171	0.673085
4	39816249	0.153987
4	39816297	0.413145
4	39816303	0.413145
4	39816427	0.673085
4	39816435	0.1535086
4	39816488	0.349242
4	39816492	0.01443451
4	39816568	0.2372855
4	39816625	0.06488395
4	39816647	0.3522011
4	39816663	0.9522538
4	39816675	0.3522011
4	39816759	0.1469754
4	39816787	0.1643428
4	39816951	0.01535891
4	39816952	0.01575437
4	39816980	0.6934916
4	39817003	0.1832188
4	39817024	0.0285988
4	39817060	0.193042
4	39817152	0.1876837
4	39817175	0.006409555
4	39817264	0.1876837
4	39817338	0.9522538
4	39817411	0.673085
4	39817448	0.9695217
4	39817502	0.3951851
4	39817506	0.8109586
4	39817514	0.3951851
4	39817536	0.02583303
4	39817559	0.02677681
4	39817659	0.2045269
4	39817683	0.4727429
4	39817699	0.2372855
4	39817700	0.4256103
4	39817940	0.02337699
4	39817950	0.220539
4	39817999	0.1876837
4	39818068	0.5270285
4	39818074	0.01391729
4	39818106	0.01364597
4	39818112	0.9522538
4	39818122	0.1632164
4	39818137	0.5270285
4	39818210	0.5535045
4	39818304	0.413145
4	39818400	0.3522011
4	39818427	0.3522011
4	39818433	0.3522011
4	39818434	0.1876837
4	39818506	0.8051076
4	39818521	0.3418924
4	39818528	0.1876837
4	39818564	0.3522011
4	39818585	0.02583303
4	39818586	0.413145
4	39818664	0.192153
4	39818668	0.9428169
4	39818678	0.4028868
4	39818760	0.7863587
4	39818916	0.673085
4	39819016	0.03120609
4	39819208	0.1632164
4	39819312	0.680898
4	39819461	0.1951269
4	39819468	0.009550674
4	39819499	0.4788888
4	39819578	0.5537896
4	39819627	0.01575437
4	39819719	0.01575437
4	39819720	0.1876837
4	39819806	0.220539
4	39819893	0.1632164
4	39819932	0.9266369
4	39819976	0.413145
4	39820013	0.01575437
4	39820017	0.413145
4	39820025	0.01575437
4	39820087	0.01575437
4	39820093	0.6406783
4	39820130	0.0307509
4	39820151	0.7635629
4	39820208	0.2255858
4	39820245	0.9522538
4	39820260	0.4134178
4	39820392	0.2372855
4	39820421	0.01575437
4	39820496	0.9658177
4	39820616	0.9826074
4	39820663	0.1034602
4	39820728	0.7336229
4	39820807	0.01471774
4	39820816	0.0307509
4	39820819	0.1876837
4	39820855	0.673085
4	39820890	0.01998129
4	39820931	0.01929171
4	39820944	0.9522538
4	39820966	0.3537941
4	39820968	0.4256103
4	39821018	0.7714978
4	39821047	0.09035038
4	39821085	0.9239728
4	39821094	0.2713839
4	39821095	0.2713839
4	39821220	0.9423841
4	39821262	0.9968562
4	39821399	0.673085
4	39821482	0.673085
4	39821485	0.02126681
4	39821541	0.3656375
4	39821563	0.220539
4	39821576	0.3870552
4	39821609	0.9658177
4	39821649	0.9040699
4	39821719	0.220539
4	39821743	0.009684454
4	39821754	0.1876837
4	39821755	0.220539
4	39821823	0.673085
4	39821845	0.220539
4	39821930	0.04459815
4	39822002	0.220539
4	39822023	0.2372855
4	39822025	0.220539
4	39822162	0.2731686
4	39822244	0.9582344
4	39822261	0.229845
4	39822282	0.02862947
4	39822452	0.2276323
4	39822541	0.05899495
4	39822624	0.1876837
4	39822635	0.8569309
4	39822657	0.1618889
4	39822869	0.2416127
4	39822880	0.9702437
4	39822882	0.942248
4	39822898	0.9522538
4	39822949	0.2633758
4	39822961	0.244001
4	39822970	0.249334
4	39823073	0.8011152
4	39823097	0.9332569
4	39823120	0.673085
4	39823123	0.2372855
4	39823301	0.2404249
4	39823348	0.673085
4	39823422	0.673085
4	39823463	0.220539
4	39823469	0.249334
4	39823483	0.0307509
4	39823489	0.1876837
4	39823510	0.220539
4	39823541	0.220539
4	39823586	0.2318599
4	39823621	0.2542574
4	39823639	0.220539
4	39823652	0.220539
4	39823664	0.673085
4	39823738	0.02081098
4	39823752	0.220539
4	39823780	0.3656375
4	39823858	0.9676686
4	39823930	0.180466
4	39823932	0.2089714
4	39823952	0.3621115
4	39823972	0.2404249
4	39824017	0.673085
4	39824115	0.1869948
4	39824125	0.3552843
4	39824132	0.7336229
4	39824314	0.9493637
4	39824330	0.673085
4	39824379	0.6878209
4	39824398	0.2579122
4	39824480	0.3401776
4	39824508	0.6899505
4	39824563	0.3461791
4	39824671	0.02081098
4	39824702	0.3656375
4	39824809	0.9522538
4	39824917	0.0310296
4	39824925	0.220539
4	39824943	0.3656375
4	39825003	0.6798156
4	39825021	0.673085
4	39825135	0.02126681
4	39825141	0.673085
4	39825147	0.220539
4	39825165	0.673085
4	39825194	0.02126681
4	39825206	0.3401776
4	39825215	0.220539
4	39825256	0.9522538
4	39825273	0.1876837
4	39825290	0.02126681
4	39825303	0.08659554
4	39825319	0.220539
4	39825385	0.03461051
4	39825387	0.220539
4	39825390	0.02126681
4	39825399	0.02126681
4	39825401	0.220539
4	39825418	0.1876837
4	39825456	0.02126681
4	39825459	0.7297006
4	39825500	0.02126681
4	39825695	0.6888779
4	39825728	0.1643428
4	39825808	0.4250039
4	39825852	0.4526598
4	39825916	0.249334
4	39826184	0.220539
4	39826225	0.220539
4	39826236	0.673085
4	39826246	0.9522538
4	39826249	0.2227081
4	39826284	0.02126681
4	39826337	0.02081098
4	39826378	0.02807727
4	39826410	0.1876837
4	39826485	0.673085
4	39826504	0.3180847
4	39826519	0.3656375
4	39826543	0.673085
4	39826605	0.1803327
4	39826616	0.1787567
4	39826619	0.9428169
4	39826658	0.02081098
4	39826692	0.673085
4	39826746	0.4047999
4	39826800	0.1876837
4	39826811	0.2379908
4	39826910	0.673085
4	39826992	0.2372855
4	39827040	0.673085
4	39827052	0.2372855
4	39827062	0.220539
4	39827074	0.02126681
4	39827200	0.9522538
4	39827211	0.1834478
4	39827244	0.3180847
4	39827248	0.9522538
4	39827317	0.02126681
4	39827393	0.673085
4	39827470	0.673085
4	39827479	0.673085
4	39827483	0.1643428
4	39827520	0.3167425
4	39827609	0.249334
4	39827701	0.9251976
4	39827717	0.9251976
4	39827796	0.1469754
4	39827809	0.1683451
4	39827914	0.1683451
4	39827916	0.3405771
4	39827942	0.5942729
4	39827943	0.4635596
4	39827961	0.9301042
4	39828013	0.9847949
4	39828063	0.3401776
4	39828078	0.3401776
4	39828150	0.249334
4	39828237	0.220539
4	39828413	0.2453299
4	39828453	0.9721369
4	39828466	0.2135092
4	39828498	0.9589618
4	39828593	0.2135092
4	39828671	0.3723695
4	39828717	0.02279458
4	39828734	0.02232245
4	39828735	0.9589618
4	39828781	0.9589618
4	39828820	0.8284716
4	39828849	0.2135092
4	39828947	0.9589618
4	39828962	0.6675774
4	39828975	0.3046091
4	39829002	0.1193548
4	39829060	0.175284
4	39829123	0.03076843
4	39829247	0.3723695
4	39829262	0.6675774
4	39829346	0.6675774
4	39829379	0.02279458
4	39829425	0.3723695
4	39829476	0.1670564
4	39829485	0.1844169
4	39829504	0.01820001
4	39829547	0.0741906
4	39829659	0.2135092
4	39829672	0.2135092
4	39829717	0.9152862
4	39829724	0.2453299
4	39829732	0.2135092
4	39829750	0.02279458
4	39829762	0.02279458
4	39829817	0.6675774
4	39829919	0.6675774
4	39829981	0.6675774
4	39829987	0.6675774
4	39830039	0.3723695
4	39830059	0.9297941
4	39830161	0.9589618
4	39830291	0.2135092
4	39830314	0.1844169
4	39830454	0.901574
4	39830502	0.07302702
4	39830620	0.04337114
4	39830662	0.711885
4	39830677	0.2453299
4	39830681	0.9589618
4	39830692	0.037356
4	39830800	0.6675774
4	39830826	0.9515353
4	39830876	0.2135092
4	39830942	0.2272693
4	39830944	0.02279458
4	39831062	0.1965557
4	39831067	0.3841132
4	39831081	0.3879878
4	39831244	0.4007535
4	39831283	0.9545479
4	39831324	0.3465136
4	39831365	0.2135092
4	39831366	0.03318456
4	39831369	0.2135092
4	39831416	0.05681998
4	39831567	0.2135092
4	39831568	0.2135092
4	39831589	0.2453299
4	39831624	0.2135092
4	39831657	0.2135092
4	39831662	0.3302348
4	39831680	0.2135092
4	39831686	0.9589618
4	39831710	0.4593789
4	39831884	0.3723695
4	39831927	0.3723695
4	39831935	0.2453299
4	39831954	0.6675774
4	39831988	0.2021132
4	39832003	0.2021132
4	39832013	0.1844169
4	39832061	0.9589618
4	39832085	0.1515833
4	39832091	0.01704552
4	39832176	0.3302348
4	39832197	0.6675774
4	39832202	0.9924841
4	39832212	0.3723695
4	39832241	0.3723695
4	39832247	0.9721369
4	39832259	0.9721369
4	39832292	0.1844169
4	39832296	0.313276
4	39832310	0.2272693
4	39832343	0.9888331
4	39832392	0.2135092
4	39832395	0.02279458
4	39832400	0.1860894
4	39832411	0.1844169
4	39832418	0.2135092
4	39832492	0.6675774
4	39832528	0.9971124
4	39832547	0.1587421
4	39832801	0.989917
4	39832839	0.2135092
4	39832931	0.02232245
4	39832933	0.9593229
4	39832963	0.02279458
4	39832969	0.1844169
4	39833150	0.2135092
4	39833205	0.2135092
4	39833219	0.1844169
4	39833309	0.9589618
4	39833312	0.3723695
4	39833326	0.1844169
4	39833327	0.1844169
4	39833347	0.1440179
4	39833439	0.6675774
4	39833472	0.9589618
4	39833483	0.1889535
4	39833518	0.3723695
4	39833544	0.1865016
4	39833597	0.1865016
4	39833626	0.6675774
4	39833644	0.6533011
4	39833668	0.02279458
4	39833722	0.06459322
4	39833751	0.01842781
4	39833760	0.3879878
4	39833813	0.02013715
4	39833889	0.2547298
4	39833904	0.2135092
4	39834116	0.03318456
4	39834260	0.1844169
4	39834261	0.1844169
4	39834328	0.9589618
4	39834483	0.3302348
4	39834525	0.3046091
4	39834551	0.6675774
4	39834594	0.2453299
4	39834597	0.3879878
4	39834672	0.2453299
4	39834760	0.989917
4	39834827	0.02279458
4	39834832	0.02279458
4	39834869	0.2453299
4	39834963	0.9721369
4	39834985	0.03318456
4	39835044	0.1844169
4	39835049	0.1844169
4	39835082	0.9589618
4	39835123	0.02279458
4	39835124	0.3862808
4	39835142	0.3302348
4	39835166	0.6675774
4	39835208	0.03318456
4	39835284	0.02279458
4	39835314	0.6675774
4	39835327	0.3879878
4	39835367	0.2135092
4	39835374	0.0004117712
4	39835384	0.3723695
4	39835412	0.2339627
4	39835431	0.3172905
4	39835480	0.1190637
4	39835583	0.2205751
4	39835584	0.3524134
4	39835595	0.2099275
4	39835596	0.2659809
4	39835615	0.6618349
4	39835643	0.9647482
4	39835650	0.2099275
4	39835689	0.02329087
4	39835701	0.1881457
4	39835728	0.1429756
4	39835729	0.151082
4	39835811	0.1822043
4	39835833	0.3225755
4	39835842	0.1909659
4	39835877	0.2099275
4	39835878	0.1822043
4	39836064	0.9647482
4	39836083	0.1822043
4	39836086	0.9647482
4	39836117	0.2099275
4	39836135	0.3767932
4	39836172	0.2205751
4	39836173	0.3767932
4	39836212	0.111727
4	39836214	0.3408298
4	39836224	0.9159442
4	39836322	0.07380594
4	39836352	0.6861225
4	39836383	0.01848339
4	39838157	0.01069101
4	39839183	0.4036366
4	39840011	0.9181228
4	39840985	0.4311978
4	39841819	0.0003400505
4	39846879	0.7106156
4	39848177	0.8192776
4	39848211	0.3372038
4	39848213	0.3455827
4	39848253	0.6554604
4	39848554	0.2677473
4	39849361	0.02949234
4	39849367	0.06837684
4	39849378	0.2091937
4	39849415	0.1854685
4	39849447	0.9579515
4	39849483	0.1898979
4	39849504	0.02171274
4	39849525	0.19476
4	39849554	0.6674042
4	39849564	0.3940442
4	39849627	0.2321775
4	39849634	0.01694778
4	39849649	0.2321775
4	39849690	0.3551019
4	39849691	0.3922854
4	39849734	0.276268
4	39849826	0.1979441
4	39849852	0.1766396
4	39849903	0.167678
4	39849920	0.167678
4	39849932	0.6334184
4	39849975	0.3742263
4	39850050	0.9998465
4	39850054	0.4127004
4	39850071	0.4127004
4	39850134	0.6408012
4	39850190	0.2675185
4	39850219	0.07700299
4	39850260	0.6191586
4	39850305	0.2309435
4	39850313	0.9882477
4	39850343	0.03346421
4	39850348	0.5343578
4	39850362	0.5194161
4	39850366	0.3008688
4	39850434	0.9819328
4	39850462	0.2946924
4	39850470	0.969808
4	39850531	0.2532741
4	39850602	0.9874243
4	39850606	0.9807802
4	39850682	0.5224439
4	39850726	0.3970705
4	39850822	0.322452
4	39850823	0.02629991
4	39850869	0.3742263
4	39850915	0.3742263
4	39850981	0.3742263
4	39851007	0.4117574
4	39851019	0.1955989
4	39851022	0.3966646
4	39851075	0.01570479
4	39851081	0.5781406
4	39851089	0.4657565
4	39851122	0.4345319
4	39851207	0.07797918
4	39851264	0.4329725
4	39851276	0.3772035
4	39851356	0.3509168
4	39851375	0.9892281
4	39851479	0.160892
4	39851491	0.02283661
4	39851522	0.4309647
4	39851537	0.1276126
4	39851552	0.6334184
4	39851567	0.6334184
4	39851633	0.1089665
4	39851697	0.6334184
4	39851707	0.9998465
4	39851758	0.04307937
4	39851786	0.03028392
4	39851788	0.224663
4	39851796	0.3742263
4	39851821	0.6334184
4	39851873	0.9711565
4	39851878	0.224663
4	39851895	0.6334184
4	39851933	0.9998465
4	39851987	0.04366757
4	39852023	0.3674775
4	39852031	0.9998465
4	39852077	0.3578158
4	39852140	0.3742263
4	39852155	0.28591
4	39852157	0.0820688
4	39852187	0.9998465
4	39852287	0.0820688
4	39852299	0.6334184
4	39852372	0.6334184
4	39852406	0.6334184
4	39852430	0.9998465
4	39852493	0.224663
4	39852494	0.224663
4	39852502	0.6334184
4	39852537	0.2949155
4	39852574	0.6191586
4	39852594	0.174622
4	39852597	0.4309647
4	39852690	0.4097932
4	39852724	0.551091
4	39852739	0.02283661
4	39852753	0.2622301
4	39852756	0.0273567
4	39852855	0.3382221
4	39852859	0.5040972
4	39852875	0.2802596
4	39852925	0.1944939
4	39852946	0.6883182
4	39852947	0.6932361
4	39852960	0.5814219
4	39852983	0.17935
4	39852989	0.1921469
4	39853000	0.0205812
4	39853004	0.188622
4	39853072	0.2198792
4	39853083	0.6569518
4	39853152	0.19662
4	39853188	0.7281479
4	39853206	0.3039512
4	39853207	0.8622435
4	39853213	0.3208788
4	39853223	0.8622435
4	39853253	0.203959
4	39853265	0.3302779
4	39853266	0.2315296
4	39853314	0.6794792
4	39853364	0.9428267
4	39853373	0.02432215
4	39853401	0.2899027
4	39853404	0.2339763
4	39853438	0.3419727
4	39853461	0.3565447
4	39853464	0.193948
4	39853491	0.03028392
4	39853605	0.03339024
4	39853649	0.3842731
4	39853692	0.9945247
4	39853717	0.9986411
4	39853789	0.281049
4	39853814	0.03724184
4	39853873	0.3606953
4	39853933	0.2857806
4	39854017	0.2169246
4	39854045	0.3264393
4	39854101	0.2169246
4	39854121	0.1854685
4	39854267	0.2169246
4	39854279	0.3699138
4	39854363	0.2383125
4	39854367	0.6674042
4	39854381	0.2330089
4	39854457	0.9130654
4	39854472	0.1854685
4	39854491	0.3699138
4	39854509	0.6674042
4	39854552	0.07367105
4	39854578	0.3699138
4	39854615	0.2413743
4	39854629	0.2652893
4	39854687	0.3090397
4	39854688	0.3090397
4	39854690	0.4800109
4	39854715	0.6674042
4	39854748	0.02248685
4	39854774	0.4602923
4	39854789	0.216052
4	39854822	0.2466072
4	39854874	0.3403211
4	39854885	0.8432183
4	39855046	0.6982617
4	39855094	0.01848803
4	39855098	0.3000108
4	39855105	0.1002228
4	39855153	0.02367494
4	39855203	0.01540098
4	39855242	0.3962136
4	39855267	0.2169246
4	39855288	0.0306714
4	39855318	0.9905361
4	39855333	0.9579515
4	39855345	0.3386001
4	39855418	0.9387903
4	39855471	0.6674042
4	39855522	0.6530551
4	39855672	0.6204175
4	39855866	0.9705936
4	39855879	0.2466072
4	39855978	0.79327
4	39855992	0.6674042
4	39856042	0.3788528
4	39856232	0.06486871
4	39856258	0.2169246
4	39856274	0.3090397
4	39856333	0.9705936
4	39856385	0.2169246
4	39856508	0.9387038
4	39856586	0.9705936
4	39856599	0.9579515
4	39856609	0.3048372
4	39856645	0.9579515
4	39856682	0.2169246
4	39856844	0.2466072
4	39856877	0.2169246
4	39856969	0.3962136
4	39856995	0.4012416
4	39857019	0.02478516
4	39857020	0.9282479
4	39857030	0.2074944
4	39857080	0.4377894
4	39857206	0.9130654
4	39857439	0.3788528
4	39857440	0.02171274
4	39857509	0.2351687
4	39857568	0.2169246
4	39857655	0.03155194
4	39857671	0.03155194
4	39857683	0.2317848
4	39857736	0.4602923
4	39857753	0.02171274
4	39857811	0.1898779
4	39857830	0.3447043
4	39857922	0.6674042
4	39857935	0.6674042
4	39858015	0.2169246
4	39858021	0.1811164
4	39858022	0.1984602
4	39858081	0.02978979
4	39858128	0.01914204
4	39858215	0.3699138
4	39858267	0.2169246
4	39858395	0.3120011
4	39858515	0.3098391
4	39858530	0.3699138
4	39858592	0.7905404
4	39858740	0.2466072
4	39858743	0.2466072
4	39858796	0.02171274
4	39858802	0.3085832
4	39858807	0.02171274
4	39858841	0.01813992
4	39858904	0.9579515
4	39858913	0.3699138
4	39858916	0.6674042
4	39858973	0.2169246
4	39859144	0.0138803
4	39859235	0.1801686
4	39859269	0.7858042
4	39859324	0.9145675
4	39859353	0.348608
4	39859434	0.2583239
4	39859435	0.1775739
4	39859471	0.3301545
4	39859545	0.9387903
4	39859557	0.1738078
4	39859576	0.3699138
4	39859722	0.2267092
4	39859767	0.1439397
4	39859845	0.2169246
4	39859875	0.2169246
4	39859906	0.6674042
4	39859915	0.3699138
4	39859922	0.6674042
4	39859984	0.6674042
4	39859992	0.02171274
4	39860003	0.2169246
4	39860034	0.1854685
4	39860062	0.9376262
4	39860110	0.7028106
4	39860121	0.6805365
4	39860139	0.9559912
4	39860190	0.2229701
4	39860279	0.2401458
4	39860371	0.02171274
4	39860548	0.3371777
4	39860587	0.2054253
4	39860677	0.1488673
4	39860688	0.3444824
4	39860697	0.3788528
4	39860743	0.9905361
4	39860749	0.03166373
4	39860804	0.6674042
4	39860844	0.04545765
4	39860851	0.03166373
4	39860997	0.03179426
4	39861022	0.3699138
4	39861034	0.3090397
4	39861040	0.6751146
4	39861118	0.2466072
4	39861181	0.02171274
4	39861208	0.2054253
4	39861244	0.2054253
4	39861245	0.6530551
4	39861279	0.9231095
4	39861383	0.2304717
4	39861400	0.3096293
4	39861414	0.3880722
4	39861446	0.2169246
4	39861461	0.03134908
4	39861475	0.5179292
4	39861507	0.2169246
4	39861516	0.6674042
4	39861605	0.8719316
4	39861634	0.2377053
4	39861638	0.2937884
4	39861655	0.2377053
4	39861709	0.02347864
4	39861773	0.3101453
4	39861827	0.2653413
4	39861846	0.4855654
4	39861880	0.4215749
4	39861923	0.1445035
4	39862025	0.01948645
4	39862038	0.03069818
4	39862108	0.03715236
4	39862134	0.9530667
4	39862260	0.1854685
4	39862263	0.9705936
4	39862332	0.6674042
4	39862338	0.9579515
4	39862378	0.6674042
4	39862477	0.3699138
4	39862481	0.9705936
4	39862620	0.1854685
4	39862655	0.3699138
4	39862660	0.9788162
4	39862697	0.2231816
4	39862734	0.251113
4	39862805	0.4602923
4	39862864	0.6674042
4	39862954	0.6674042
4	39862974	0.2169246
4	39863010	0.1483034
4	39863039	0.1228765
4	39863040	0.0588892
4	39863121	0.6674042
4	39863254	0.6674042
4	39863301	0.9579515
4	39863307	0.0905073
4	39863312	0.1854685
4	39863320	0.2169246
4	39863332	0.9579515
4	39863338	0.2169246
4	39863407	0.1854685
4	39863429	0.1854685
4	39863442	0.9130654
4	39863447	0.7300617
4	39863491	0.02171274
4	39863631	0.3096293
4	39863666	0.3090397
4	39863725	0.3699138
4	39863856	0.3699138
4	39863863	0.3096293
4	39863923	0.3699138
4	39863936	0.2169246
4	39864029	0.01445013
4	39864141	0.02171274
4	39864194	0.1854685
4	39864312	0.02355167
4	39864316	0.01625577
4	39864376	0.7445575
4	39864415	0.01611555
4	39864488	0.6674042
4	39864600	0.03125971
4	39864607	0.9166502
4	39864780	0.2304717
4	39864797	0.3699138
4	39864824	0.6674042
4	39864865	0.2466072
4	39864875	0.02171274
4	39864889	0.02171274
4	39864890	0.02171274
4	39864994	0.03134908
4	39865027	0.3699138
4	39865115	0.2169246
4	39865131	0.6674042
4	39865163	0.9579515
4	39865174	0.3120011
4	39865410	0.1898979
4	39865632	0.0232055
4	39865634	0.5613122
4	39865716	0.3543612
4	39865755	0.02820131
4	39865787	0.3096293
4	39865826	0.02820131
4	39865907	0.9365497
4	39865924	0.05438243
4	39865949	0.3699138
4	39865964	0.02126723
4	39866044	0.9579515
4	39866167	0.1854685
4	39866190	0.3699138
4	39866249	0.03119998
4	39866373	0.3699138
4	39866385	0.6674042
4	39866550	0.9327015
4	39866613	0.2466072
4	39866621	0.2466072
4	39866911	0.5605337
4	39866935	0.2527905
4	39867017	0.02016484
4	39867056	0.2574113
4	39867057	0.2169246
4	39867107	0.9705936
4	39867152	0.1854685
4	39867226	0.7476389
4	39867251	0.1854685
4	39867252	0.1854685
4	39867281	0.01813992
4	39867316	0.01813992
4	39867336	0.1854685
4	39867403	0.03134908
4	39867567	0.7905404
4	39867646	0.6918887
4	39867683	0.9234953
4	39867684	0.9234953
4	39867693	0.6592515
4	39867822	0.3090397
4	39867871	0.6481443
4	39868046	0.03166373
4	39868060	0.3699138
4	39868364	0.03134908
4	39868454	0.02171274
4	39868472	0.1615584
4	39868477	0.1854685
4	39868525	0.2169246
4	39868571	0.1854685
4	39868586	0.2169246
4	39868672	0.6984884
4	39868706	0.6674042
4	39868731	0.07367105
4	39868736	0.1984602
4	39868738	0.1984602
4	39868765	0.8620632
4	39868792	0.3096293
4	39868820	0.3699138
4	39868829	0.3699138
4	39868831	0.3429517
4	39868913	0.6530551
4	39869116	0.3096293
4	39869124	0.3699138
4	39869144	0.2304717
4	39869153	0.3699138
4	39869267	0.1854685
4	39869379	0.2169246
4	39869380	0.04545765
4	39869537	0.3699138
4	39869584	0.9579515
4	39869650	0.05374771
4	39869664	0.1898979
4	39869675	0.1854685
4	39869687	0.3699138
4	39869703	0.262406
4	39869777	0.6674042
4	39869783	0.6829719
4	39869836	0.1854685
4	39869898	0.1854685
4	39869900	0.3699138
4	39869905	0.9579515
4	39869909	0.4501995
4	39869916	0.03134908
4	39870049	0.1854685
4	39870054	0.02171274
4	39870055	0.02171274
4	39870094	0.3699138
4	39870102	0.1854685
4	39870130	0.1854685
4	39870160	0.7283476
4	39870347	0.9579515
4	39870406	0.2169246
4	39870456	0.03134908
4	39870481	0.9579515
4	39870552	0.02099305
4	39870658	0.02396931
4	39870660	0.04416814
4	39870699	0.1593702
4	39870777	0.6468709
4	39870844	0.9837653
4	39870874	0.6468709
4	39871000	0.2169246
4	39871099	0.02171274
4	39871199	0.6549224
4	39871204	0.02556283
4	39871271	0.9579515
4	39871290	0.6674042
4	39871291	0.2169246
4	39871322	0.9579515
4	39871354	0.1854685
4	39871402	0.6674042
4	39871425	0.0279674
4	39871442	0.2169246
4	39871459	0.2169246
4	39871574	0.1854685
4	39871587	0.2169246
4	39871588	0.9609722
4	39871614	0.3699138
4	39871653	0.9579515
4	39871667	0.350815
4	39871679	0.5645151
4	39871685	0.262406
4	39871712	0.3699138
4	39871728	0.6674042
4	39871864	0.1527001
4	39871897	0.1615584
4	39871935	0.6674042
4	39872011	0.3699138
4	39872093	0.03134908
4	39872102	0.2466072
4	39872104	0.2169246
4	39872114	0.02171274
4	39872119	0.1854685
4	39872142	0.0191645
4	39872208	0.8205138
4	39872279	0.3880722
4	39872371	0.2169246
4	39872417	0.6674042
4	39872431	0.4735815
4	39872454	0.3699138
4	39872497	0.6674042
4	39872520	0.2466072
4	39872559	0.6674042
4	39872761	0.7283476
4	39872827	0.3699138
4	39873018	0.02171274
4	39873034	0.6674042
4	39873081	0.02171274
4	39873222	0.02171274
4	39873274	0.2169246
4	39873328	0.6674042
4	39873338	0.2169246
4	39873357	0.6674042
4	39873371	0.1963574
4	39873397	0.0002211098
4	39873398	0.1898979
4	39873401	0.1224169
4	39873406	0.9234953
4	39873439	0.9210841
4	39873460	0.1825386
4	39873518	0.1782621
4	39873542	0.3863327
4	39873742	0.6674042
4	39873812	0.9579515
4	39873843	0.3096293
4	39873894	0.2169246
4	39874203	0.6674042
4	39874212	0.03134908
4	39874278	0.7334474
4	39874446	0.1898779
4	39874520	0.6674042
4	39874647	0.6674042
4	39874706	0.1898779
4	39874728	0.03166373
4	39874932	0.6674042
4	39874965	0.1854685
4	39874990	0.9579515
4	39874999	0.2254366
4	39875108	0.1854685
4	39875168	0.2304717
4	39875305	0.9579515
4	39875336	0.2536467
4	39875353	0.3699138
4	39875360	0.6832668
4	39875369	0.3699138
4	39875378	0.6674042
4	39875409	0.2999576
4	39875480	0.1652677
4	39875556	0.02171274
4	39875631	0.9579515
4	39875688	0.2169246
4	39875708	0.1898779
4	39875750	0.9579515
4	39875780	0.3699138
4	39875805	0.9579515
4	39875813	0.6674042
4	39875833	0.3096293
4	39875922	0.94849
4	39876054	0.0699117
4	39876099	0.2169246
4	39876111	0.6674042
4	39876207	0.3699138
4	39876226	0.1898779
4	39876235	0.3699138
4	39876237	0.9579515
4	39876275	0.2169246
4	39876280	0.9579515
4	39876393	0.2304717
4	39876394	0.2304717
4	39876412	0.2169246
4	39876422	0.4602923
4	39876453	0.02171274
4	39876525	0.2169246
4	39876590	0.03166373
4	39876598	0.9130654
4	39876615	0.3788528
4	39876695	0.04484498
4	39876701	0.2169246
4	39876848	0.6674042
4	39876849	0.3563405
4	39876852	0.3699138
4	39876914	0.9579515
4	39876915	0.6674042
4	39876916	0.02171274
4	39876938	0.1774496
4	39876944	0.3091904
4	39877020	0.3444824
4	39877033	0.3371777
4	39877097	0.3699138
4	39877106	0.02171274
4	39877154	0.2304717
4	39877170	0.1854685
4	39877200	0.3699138
4	39877224	0.2182175
4	39877280	0.02171274
4	39877356	0.1854685
4	39877378	0.2169246
4	39877403	0.1752634
4	39877709	0.01418175
4	39877719	0.0282631
4	39877755	0.9360472
4	39878092	0.1083819
4	39878121	0.5124967
4	39878235	0.3874744
4	39878247	0.3727862
4	39878381	0.1646234
4	39890492	0.001855411
4	39890517	0.263158
4	39890533	0.489008
4	39890557	0.8509314
4	39890796	0.2182372
4	39890806	0.1924141
4	39890825	0.1295279
4	39890833	0.1909513
4	39890842	0.4300823
4	39890851	0.6851431
4	39890860	0.8499034
4	39891576	0.7969464
4	39891639	0.1271802
4	39891773	0.3656375
4	39891815	0.220539
4	39891885	0.9522538
4	39891919	0.1876837
4	39891927	0.220539
4	39891991	0.3170357
4	39892000	0.3920039
4	39892030	0.9318713
4	39892060	0.2372855
4	39892061	0.2609293
4	39892078	0.220539
4	39892093	0.673085
4	39892102	0.673085
4	39892108	0.220539
4	39892111	0.3656375
4	39892142	0.02126681
4	39892192	0.01959168
4	39892248	0.3656375
4	39892249	0.673085
4	39892265	0.1988583
4	39892331	0.3170357
4	39892353	0.9658177
4	39892357	0.2372855
4	39892384	0.3656375
4	39892386	0.673085
4	39892605	0.9705936
4	39892630	0.3699138
4	39892676	0.3699138
4	39892693	0.6674042
4	39892696	0.9579515
4	39892716	0.9579515
4	39892738	0.02171274
4	39892779	0.9257747
4	39892820	0.1854685
4	39892857	0.1755648
4	39892885	0.3699138
4	39892905	0.3699138
4	39892927	0.5645151
4	39893107	0.6674042
4	39893143	0.9579515
4	39893175	0.9579515
4	39893244	0.9498593
4	39893252	0.2169246
4	39893465	0.6674042
4	39893488	0.9705936
4	39893586	0.3699138
4	39893602	0.1899154
4	39893697	0.6999143
4	39893718	0.6751146
4	39893773	0.9579515
4	39893822	0.1898779
4	39893858	0.4422123
4	39893870	0.3880722
4	39893902	0.7072406
4	39893955	0.08889767
4	39893956	0.6832668
4	39893977	0.03117073
4	39893997	0.3312684
4	39894012	0.3665763
4	39894018	0.03150323
4	39894042	0.3312684
4	39894108	0.9568912
4	39894111	0.02375351
4	39894184	0.3699138
4	39894271	0.9705936
4	39894281	0.3880722
4	39894283	0.2169246
4	39894405	0.2299019
4	39894406	0.2299019
4	39894424	0.03166373
4	39894483	0.9130654
4	39894489	0.9611108
4	39894537	0.2169246
4	39894625	0.2304717
4	39894714	0.3699138
4	39894738	0.02171274
4	39894743	0.9579515
4	39894813	0.9579515
4	39894815	0.2169246
4	39894865	0.02171274
4	39894899	0.2169246
4	39894902	0.6674042
4	39894912	0.1854685
4	39894914	0.6674042
4	39894953	0.6674042
4	39895031	0.1854685
4	39895035	0.5070548
4	39895051	0.2281417
4	39895090	0.2304717
4	39895163	0.3699138
4	39895174	0.2169246
4	39895246	0.2169246
4	39895366	0.6674042
4	39895367	0.3699138
4	39895506	0.3090397
4	39895575	0.02672834
4	39895713	0.2713687
4	39895847	0.02171274
4	39895854	0.3096293
4	39895958	0.1883906
4	39896074	0.2169246
4	39896114	0.2169246
4	39896176	0.6674042
4	39896247	0.1854685
4	39896251	0.02171274
4	39896330	0.02843032
4	39896357	0.2169246
4	39896432	0.2169246
4	39896447	0.3699138
4	39896466	0.1854685
4	39896543	0.6674042
4	39896652	0.02421076
4	39896704	0.9579515
4	39896717	0.6674042
4	39896750	0.03166373
4	39896752	0.6674042
4	39896753	0.9579515
4	39896791	0.3699138
4	39896960	0.6674042
4	39896966	0.2520416
4	39897063	0.02171274
4	39897092	0.1854685
4	39897114	0.2169246
4	39897131	0.2304717
4	39897141	0.3096293
4	39897193	0.3699138
4	39897195	0.6674042
4	39897211	0.1951745
4	39897225	0.02126723
4	39897299	0.3699138
4	39897449	0.1782621
4	39897456	0.3863327
4	39897645	0.1987292
4	39897776	0.4602923
4	39897852	0.9817639
4	39897863	0.3761455
4	39897943	0.02171274
4	39897976	0.3699138
4	39898015	0.3699138
4	39898100	0.3699138
4	39898192	0.6674042
4	39898219	0.6674042
4	39898318	0.1839603
4	39898334	0.6902583
4	39898409	0.3699138
4	39898432	0.3096293
4	39898464	0.3699138
4	39898480	0.1854685
4	39898521	0.02171274
4	39898522	0.1854685
4	39898593	0.02171274
4	39898665	0.02171274
4	39898670	0.2169246
4	39898830	0.2304717
4	39898869	0.02171274
4	39898938	0.6674042
4	39899039	0.03166373
4	39899096	0.9130654
4	39899121	0.3699138
4	39899182	0.6674042
4	39899189	0.87759
4	39899240	0.02171274
4	39899315	0.07367105
4	39899474	0.2169246
4	39899481	0.6674042
4	39899502	0.01721201
4	39899512	0.1854685
4	39899528	0.9579515
4	39899537	0.6674042
4	39899550	0.9579515
4	39899581	0.1883906
4	39899610	0.02171274
4	39899642	0.2314801
4	39899715	0.183857
4	39899798	0.3699138
4	39899817	0.1854685
4	39899886	0.03163078
4	39899899	0.1513584
4	39899956	0.9579515
4	39900030	0.3508865
4	39900081	0.3212718
4	39900104	0.1898779
4	39900139	0.06801235
4	39900143	0.6727948
4	39900279	0.6796275
4	39900337	0.2632832
4	39900368	0.1837196
4	39900417	0.9597064
4	39900457	0.041473
4	39900460	0.6527734
4	39900500	0.04571693
4	39900519	0.4084188
4	39900630	0.1775094
4	39900781	0.2630851
4	39900814	0.9828535
4	39900840	0.6674042
4	39900959	0.02711747
4	39901002	0.03134908
4	39901093	0.9579515
4	39901191	0.9579515
4	39901217	0.4500312
4	39901262	0.9760851
4	39901327	0.3444824
4	39901366	0.01694778
4	39901368	0.2169246
4	39901378	0.2169246
4	39901444	0.2169246
4	39901533	0.2169246
4	39901552	0.1837196
4	39901619	0.03166373
4	39901644	0.4244443
4	39901672	0.3440921
4	39901767	0.3880722
4	39901784	0.5980472
4	39901785	0.6674042
4	39901797	0.4969393
4	39901867	0.6674042
4	39901901	0.2617852
4	39901974	0.9579515
4	39902115	0.0687464
4	39902119	0.1854685
4	39902171	0.03065844
4	39902218	0.02171274
4	39902286	0.9579515
4	39902343	0.02171274
4	39902347	0.1854685
4	39902382	0.9579515
4	39902453	0.6674042
4	39902475	0.0422043
4	39902609	0.5645151
4	39902722	0.6674042
4	39902739	0.6674042
4	39902794	0.2169246
4	39902904	0.1854685
4	39902908	0.2304717
4	39903114	0.2466072
4	39903212	0.9387903
4	39903224	0.02171274
4	39903283	0.2229915
4	39903291	0.2388178
4	39903386	0.2229915
4	39903401	0.9500485
4	39903437	0.02899276
4	39903564	0.9307329
4	39903752	0.1883906
4	39903926	0.1854685
4	39903937	0.3699138
4	39903962	0.1854685
4	39903964	0.3699138
4	39903971	0.9579515
4	39903980	0.2169246
4	39903993	0.6674042
4	39904083	0.2169246
4	39904138	0.2169246
4	39904233	0.1854685
4	39904240	0.9905361
4	39904293	0.6674042
4	39904329	0.1854685
4	39904337	0.1854685
4	39904399	0.1984602
4	39904569	0.1615584
4	39904606	0.04250484
4	39904613	0.02171274
4	39904619	0.02126723
4	39904662	0.1854685
4	39904722	0.1854685
4	39904760	0.3610024
4	39904793	0.1854685
4	39904883	0.9867599
4	39904901	0.3328287
4	39905002	0.2394365
4	39905267	0.9724835
4	39905274	0.02171274
4	39905291	0.6674042
4	39905335	0.3090397
4	39905339	0.9705936
4	39905368	0.02171274
4	39905453	0.6674042
4	39905475	0.01225677
4	39905546	0.2169246
4	39905630	0.02171274
4	39905697	0.6674042
4	39906116	0.8268566
4	39906237	0.7549564
4	39906239	0.6557025
4	39906266	0.3041716
4	39906304	0.4717896
4	39906334	0.9692317
4	39906341	0.4043822
4	39906352	0.7530157
4	39906406	0.7613518
4	39906514	0.1707483
4	39906535	0.7132157
4	39906582	0.8709755
4	39906602	0.6043088
4	39906612	0.5371454
4	39906646	0.4863182
4	39906717	0.8645185
4	39906779	0.5093626
4	39906780	0.8006069
4	39906793	0.5954852
4	39906879	0.4784928
4	39906962	0.551239
4	39906974	0.9201928
4	39907067	0.04745713
4	39907103	0.3718214
4	39907117	0.662249
4	39907171	0.2023314
4	39907195	0.3699138
4	39907211	0.1632668
4	39907358	0.8133488
4	39907444	0.8853729
4	39907448	0.1445035
4	39907522	0.9298851
4	39907529	0.02657515
4	39907541	0.07367105
4	39907566	0.3096293
4	39907594	0.2169246
4	39907605	0.9705936
4	39907685	0.19476
4	39907704	0.6751146
4	39907708	0.02126723
4	39907749	0.1445035
4	39907807	0.6613525
4	39907818	0.07367105
4	39907862	0.1254385
4	39907885	0.2494117
4	39907890	0.1883791
4	39907893	0.9182718
4	39907905	0.3508865
4	39907935	0.04530876
4	39907955	0.9339478
4	39907956	0.9339478
4	39908091	0.2150466
4	39908138	0.5104156
4	39908231	0.2817113
4	39908354	0.6660928
4	39908360	0.2241267
4	39908377	0.2344945
4	39908430	0.2622919
4	39908465	0.9580566
4	39908466	0.9428943
4	39908511	0.3668814
4	39908581	0.6840623
4	39908608	0.9376262
4	39908683	0.9579515
4	39908724	0.9705936
4	39908857	0.2866324
4	39908905	0.8413281
4	39909107	0.1987292
4	39909154	0.6674042
4	39909157	0.1185096
4	39909190	0.02171274
4	39909242	0.6674042
4	39909266	0.1854685
4	39909402	0.6674042
4	39909412	0.3699138
4	39909440	0.1503541
4	39909484	0.2169246
4	39909515	0.3567835
4	39909573	0.1854685
4	39909585	0.9130654
4	39909633	0.3880722
4	39909651	0.3699138
4	39909677	0.2169246
4	39909696	0.2169246
4	39909708	0.1854685
4	39909761	0.9579515
4	39909762	0.9579515
4	39909786	0.6674042
4	39909850	0.9579515
4	39909871	0.02171274
4	39909950	0.03023142
4	39909963	0.3840092
4	39910002	0.656245
4	39910052	0.8996711
4	39910085	0.207201
4	39910089	0.656245
4	39910101	0.1540214
4	39910123	0.02171274
4	39910238	0.6674042
4	39910316	0.3699138
4	39910325	0.9131486
4	39910363	0.1854685
4	39910372	0.9579515
4	39910449	0.07367105
4	39910453	0.2169246
4	39910546	0.2169246
4	39910555	0.03166373
4	39910619	0.03125971
4	39910630	0.6674042
4	39910634	0.03166373
4	39910682	0.9579515
4	39910731	0.2169246
4	39910768	0.9579515
4	39910839	0.6674042
4	39910859	0.6674042
4	39910915	0.1775094
4	39911021	0.2054253
4	39911126	0.6674042
4	39911142	0.263795
4	39911228	0.6674042
4	39911289	0.1854685
4	39911299	0.4602923
4	39911304	0.6674042
4	39911379	0.2169246
4	39911428	0.9387903
4	39911491	0.03150323
4	39911526	0.3699138
4	39911530	0.2169246
4	39911532	0.3699138
4	39911561	0.94849
4	39911588	0.2169246
4	39911664	0.03125971
4	39911742	0.2169246
4	39911824	0.1883906
4	39911843	0.6674042
4	39911845	0.2169246
4	39911899	0.02126723
4	39911996	0.03125971
4	39911998	0.9579515
4	39912024	0.6674042
4	39912067	0.6674042
4	39912188	0.9760851
4	39912212	0.02566251
4	39912217	0.9647482
4	39912251	0.2099275
4	39912373	0.262406
4	39912387	0.6674042
4	39912501	0.194306
4	39912622	0.6674042
4	39912625	0.194306
4	39912739	0.02171274
4	39912794	0.2169246
4	39912826	0.2304717
4	39912908	0.2169246
4	39912972	0.1463162
4	39912980	0.6353867
4	39913096	0.08845969
4	39913283	0.01611555
4	39913297	0.5101444
4	39913425	0.03437595
4	39913447	0.1876837
4	39913487	0.9164674
4	39913550	0.3658742
4	39913580	0.3140437
4	39913675	0.1971821
4	39913777	0.2169246
4	39913788	0.9579515
4	39913848	0.3712172
4	39914007	0.9579515
4	39914070	0.02171274
4	39914087	0.2466072
4	39914140	0.3699138
4	39914166	0.3096293
4	39914232	0.9905361
4	39914269	0.01789653
4	39914271	0.6674042
4	39914273	0.3440921
4	39914296	0.232075
4	39914306	0.01223931
4	39914388	0.02126723
4	39914394	0.02171274
4	39914405	0.1883906
4	39914417	0.2304717
4	39914551	0.2466072
4	39914584	0.2527905
4	39914715	0.3880722
4	39914722	0.3120011
4	39914731	0.3120011
4	39914875	0.3699138
4	39915012	0.7351246
4	39915114	0.9579515
4	39915148	0.3699138
4	39915154	0.2169246
4	39915157	0.6674042
4	39915170	0.1854685
4	39915240	0.3096293
4	39915373	0.02171274
4	39915399	0.9579515
4	39915520	0.9579515
4	39915572	0.05647894
4	39915589	0.3863327
4	39915653	0.9760851
4	39915734	0.3699138
4	39915765	0.02126723
4	39915822	0.9579515
4	39916023	0.9579515
4	39916055	0.02171274
4	39916071	0.9579515
4	39916095	0.9905361
4	39916228	0.6674042
4	39916436	0.9705936
4	39916476	0.3880722
4	39916519	0.6674042
4	39916539	0.8503516
4	39916543	0.2304717
4	39916583	0.6674042
4	39916609	0.2466072
4	39916682	0.02171274
4	39916694	0.9579515
4	39916731	0.4602923
4	39916882	0.9579515
4	39916923	0.2466072
4	39916983	0.9579515
4	39916993	0.2466072
4	39917026	0.2169246
4	39917061	0.2321775
4	39917090	0.6832668
4	39917174	0.2169246
4	39917185	0.9579515
4	39917213	0.6674042
4	39917235	0.1854685
4	39917330	0.2169246
4	39917405	0.4602923
4	39917450	0.6674042
4	39917460	0.9139997
4	39917495	0.09490495
4	39917551	0.2169246
4	39917559	0.2229915
4	39917667	0.3368552
4	39917679	0.6486071
4	39917686	0.0152253
4	39917727	0.8767098
4	39917819	0.01998529
4	39917829	0.02171274
4	39917897	0.6840623
4	39917913	0.2304717
4	39917917	0.3197422
4	39917933	0.02171274
4	39917957	0.418631
4	39918050	0.03283445
4	39918051	0.8900744
4	39918193	0.7525823
4	39918195	0.1965106
4	39918205	0.7669668
4	39918210	0.004906999
4	39918214	0.008590358
4	39918240	0.9096679
4	39918274	0.3640172
4	39918444	0.6260105
4	39918447	0.2438229
4	39918498	0.009221149
4	39918521	0.4058193
4	39918696	0.7076695
4	39918775	0.9362667
4	39918855	0.2959606
4	39918863	0.3448397
4	39918919	0.4624636
4	39919141	0.7091075
4	39919193	0.5021564
4	39919251	0.1287947
4	39919410	0.7545258
4	39919423	0.738601
4	39919473	0.9214247
4	39919510	0.05893705
4	39919517	0.3158439
4	39919533	0.3158439
4	39919717	0.1293651
4	39919725	0.9885931
4	39919786	0.08936908
4	39919838	0.9729615
4	39920513	0.3535049
4	39920532	0.1435528
4	39920785	0.4480851
4	39920828	0.570866
4	39920856	0.5265157
4	39920993	0.673085
4	39921003	0.7994102
4	39921011	0.2168963
4	39921041	0.3699138
4	39921096	0.9760851
4	39921106	0.1988277
4	39921107	0.05296613
4	39921124	0.6129215
4	39921169	0.08884242
4	39921289	0.06486871
4	39921379	0.6674042
4	39921432	0.9705936
4	39921610	0.1854685
4	39921725	0.6674042
4	39921749	0.6674042
4	39921759	0.3440921
4	39921782	0.2054253
4	39921805	0.1854685
4	39921867	0.94849
4	39921932	0.9340446
4	39922133	0.6674042
4	39922136	0.2169246
4	39922167	0.6674042
4	39922305	0.1854685
4	39922357	0.2169246
4	39922453	0.7121067
4	39922536	0.2169246
4	39922544	0.9579515
4	39922580	0.3699138
4	39922766	0.2169246
4	39922777	0.3788528
4	39922810	0.2466072
4	39922811	0.2304717
4	39922820	0.3699138
4	39922856	0.03166373
4	39923012	0.9579515
4	39923029	0.1854685
4	39923083	0.6674042
4	39923138	0.2169246
4	39923144	0.2536467
4	39923146	0.7823571
4	39923193	0.4320884
4	39923220	0.3371777
4	39923256	0.1854685
4	39923261	0.3437883
4	39923290	0.194306
4	39923300	0.3437883
4	39923312	0.3437883
4	39923324	0.3437883
4	39923342	0.9579515
4	39923361	0.1854685
4	39923369	0.2294871
4	39923377	0.2294871
4	39923378	0.5164032
4	39923392	0.3274855
4	39923479	0.9234953
4	39923490	0.3371777
4	39923519	0.02171274
4	39923543	0.1488673
4	39923564	0.3699138
4	39923577	0.1854685
4	39923631	0.9130654
4	39923720	0.3699138
4	39923737	0.2169246
4	39923938	0.3096293
4	39923983	0.2169246
4	39923992	0.07367105
4	39923995	0.1854685
4	39924136	0.02171274
4	39924164	0.2169246
4	39924207	0.3096293
4	39924213	0.02171274
4	39924231	0.9579515
4	39924254	0.6674042
4	39924272	0.6674042
4	39924320	0.07367105
4	39924380	0.1854685
4	39924486	0.9579515
4	39924594	0.2169246
4	39924614	0.2304717
4	39924725	0.6674042
4	39924729	0.02171274
4	39924751	0.6902583
4	39924827	0.9579515
4	39924828	0.1854685
4	39924841	0.2169246
4	39924934	0.3699138
4	39925011	0.6674042
4	39925081	0.3699138
4	39925099	0.3699138
4	39925256	0.02171274
4	39925344	0.1236432
4	39925476	0.6674042
4	39925619	0.6918887
4	39925662	0.9388635
4	39925749	0.1854685
4	39925751	0.6902583
4	39925783	0.1782621
4	39925784	0.9760851
4	39925795	0.01625577
4	39925839	0.01625577
4	39925859	0.94849
4	39925888	0.157624
4	39925948	0.9313403
4	39925971	0.3596655
4	39926090	0.3437883
4	39926320	0.02171274
4	39926357	0.02171274
4	39926368	0.6674042
4	39926466	0.1854685
4	39926479	0.02171274
4	39926505	0.02126723
4	39926613	0.02171274
4	39926657	0.3880722
4	39926705	0.3699138
4	39926717	0.9579515
4	39926752	0.6674042
4	39926797	0.6674042
4	39926819	0.9579515
4	39926823	0.09490495
4	39926842	0.2169246
4	39926849	0.6674042
4	39926877	0.1883906
4	39926890	0.9130654
4	39926927	0.9979135
4	39926930	0.02171274
4	39926961	0.2304717
4	39927041	0.9579515
4	39927220	0.1854685
4	39927330	0.3617703
4	39927332	0.2304717
4	39927459	0.2169246
4	39927957	0.2520416
4	39927963	0.9182104
4	39927966	0.9182104
4	39927971	0.1957382
4	39927991	0.3659709
4	39928003	0.9278995
4	39928028	0.1957382
4	39928035	0.9602741
4	39928055	0.6918887
4	39928064	0.9278995
4	39928106	0.1874126
4	39928133	0.2383125
4	39928172	0.3627345
4	39928241	0.6918887
4	39928269	0.6918887
4	39928270	0.3410022
4	39928316	0.2865839
4	39928332	0.3410022
4	39928353	0.2167537
4	39928358	0.4196439
4	39928388	0.2383125
4	39928507	0.02526346
4	39928545	0.2383125
4	39928550	0.6918887
4	39928734	0.3710429
4	39928865	0.9084989
4	39928874	0.3227999
4	39928913	0.2628562
4	39929083	0.1987292
4	39929138	0.7521129
4	39929147	0.6918887
4	39929238	0.9278995
4	39929305	0.1523187
4	39929308	0.2383125
4	39929331	0.9278995
4	39929359	0.3170098
4	39929479	0.9393687
4	39929675	0.7093336
4	39929676	0.7093336
4	39929903	0.32221
4	39930010	0.8474309
4	39930025	0.8474309
4	39930073	0.4063586
4	39930082	0.2728747
4	39930096	0.737951
4	39930212	0.5749324
4	39930213	0.9937537
4	39930222	0.8557972
4	39930247	0.1396147
4	39930508	0.2865839
4	39930509	0.9602741
4	39930547	0.8150328
4	39930740	0.6918887
4	39930812	0.5671142
4	39930856	0.8150328
4	39931065	0.2383125
4	39931071	0.2383125
4	39931132	0.3410022
4	39931173	0.2383125
4	39931203	0.02304697
4	39931274	0.01721201
4	39931278	0.8790089
4	39931294	0.2149857
4	39931687	0.2423966
4	39931746	0.9853165
4	39931902	0.2383125
4	39932004	0.2383125
4	39932032	0.6918887
4	39932037	0.2383125
4	39932101	0.2383125
4	39932202	0.1987292
4	39932364	0.01721201
4	39932433	0.02341898
4	39932434	0.02341898
4	39932475	0.3410022
4	39932535	0.7153813
4	39932632	0.3970472
4	39934638	0.1961386
4	39934699	0.03662801
4	39934729	0.08092631
4	39934816	0.9853804
4	39934821	0.1933905
4	39934862	0.9853804
4	39934976	0.5841128
4	39935010	0.5841128
4	39935061	0.5841128
4	39935100	0.5841128
4	39935114	0.1933905
4	39935239	0.5841128
4	39935241	0.5971948
4	39935355	0.9853804
4	39935384	0.5841128
4	39935422	0.1933905
4	39935436	0.5841128
4	39935465	0.5841128
4	39935582	0.1731853
4	39935631	0.6049604
4	39935670	0.04529212
4	39935693	0.9847071
4	39935736	0.1753233
4	39935778	0.03516662
4	39935785	0.3520787
4	39935851	0.03516662
4	39936069	0.6049604
4	39936077	0.1613298
4	39936078	0.1753233
4	39936195	0.02321286
4	39936348	0.3920039
4	39936360	0.0307509
4	39936498	0.01257193
4	39936616	0.1876837
4	39936644	0.2655696
4	39936680	0.3920039
4	39936725	0.1876837
4	39936774	0.2572358
4	39936810	0.220539
4	39936823	0.9522538
4	39936826	0.9522538
4	39936848	0.1876837
4	39936861	0.0307509
4	39936865	0.673085
4	39936889	0.3656375
4	39936980	0.220539
4	39937107	0.1876837
4	39937164	0.02126681
4	39937166	0.1876837
4	39937200	0.2372855
4	39937226	0.9040699
4	39937230	0.08266697
4	39937335	0.02126681
4	39937395	0.9471045
4	39937406	0.8458016
4	39937465	0.02126681
4	39937698	0.249334
4	39937958	0.9307805
4	39937963	0.8109334
4	39937989	0.9307805
4	39938033	0.9040699
4	39938136	0.673085
4	39938527	0.2665428
4	39938860	0.9658177
4	39939117	0.220539
4	39939152	0.673085
4	39939157	0.3656375
4	39939549	0.673085
4	39939826	0.9522538
4	39939925	0.2607475
4	39939930	0.1273274
4	39940009	0.4018094
4	39940129	0.9522538
4	39940150	0.8531425
4	39940163	0.2999772
4	39940211	0.7957172
4	39940292	0.3656375
4	39940298	0.9968562
4	39940328	0.03693973
4	39940335	0.621914
4	39940450	0.2089714
4	39940777	0.983021
4	39940812	0.673085
4	39940852	0.673085
4	39940858	0.9522538
4	39940860	0.3170357
4	39940873	0.1876837
4	39940896	0.220539
4	39940914	0.220539
4	39940969	0.8504024
4	39941031	0.220539
4	39941129	0.4045553
4	39941179	0.02126681
4	39941371	0.02126681
4	39941407	0.673085
4	39941435	0.6966609
4	39941566	0.9705936
4	39941597	0.249334
4	39941678	0.220539
4	39941695	0.9658177
4	39941714	0.673085
4	39941825	0.9522538
4	39941851	0.9522538
4	39942055	0.02126681
4	39942088	0.0003476248
4	39942102	0.07302702
4	39942349	0.8504024
4	39942451	0.4218982
4	39942664	0.7036411
4	39963977	0.4238893
4	39964506	0.9387674
4	39964573	0.06993937
4	39964638	0.2777889
4	39964686	0.6832063
4	39964957	0.2673667
4	39964969	0.3787913
4	39965523	0.9304508
4	39965603	0.233511
4	39965726	0.346595
4	39965846	0.2531462
4	39966045	0.9387674
4	39966126	0.6594167
4	39966288	0.2224707
4	39966479	0.8430112
4	39966531	0.276775
4	39966580	0.276775
4	39966616	0.9387674
4	39966632	0.3501079
4	39966638	0.6832063
4	39966675	0.2527051
4	39966774	0.9387674
4	39966870	0.2572087
4	39966994	0.456611
4	39967003	0.6832063
4	39967069	0.8971384
4	39967165	0.8062917
4	39967189	0.4005214
4	39967199	0.2480264
4	39967252	0.6530551
4	39967255	0.2054253
4	39967293	0.2054253
4	39967333	0.9760851
4	39967414	0.02171274
4	39967515	0.2466072
4	39967589	0.9705936
4	39967731	0.6998275
4	39967759	0.7008234
4	39967765	0.1566114
4	39967774	0.1566114
4	39967776	0.7008234
4	39967806	0.3371285
4	39967807	0.9352883
4	39967837	0.1916563
4	39967860	0.9242461
4	39967963	0.6844968
4	39968004	0.1143608
4	39968059	0.2870783
4	39968127	0.2249512
4	39968142	0.1242148
4	39968154	0.1395765
4	39968160	0.2592616
4	39968194	0.2841206
4	39968286	0.1678383
4	39968296	0.936288
4	39968327	0.685247
4	39968395	0.6819437
4	39968396	0.331405
4	39968466	0.3545912
4	39968468	0.1727583
4	39968500	0.01694778
4	39968579	0.6821873
4	39968604	0.9705936
4	39968718	0.1854685
4	39968799	0.220539
4	39968841	0.673085
4	39968854	0.02126681
4	39968996	0.2372855
4	39969055	0.9522538
4	39969076	0.3611922
4	39969159	0.05490858
4	39969284	0.220539
4	39969327	0.220539
4	39969392	0.0901076
4	39969606	0.673085
4	39969814	0.2746019
4	39969843	0.3276417
4	39969863	0.363365
4	39969865	0.9275067
4	39969931	0.1925902
4	39969952	0.9093524
4	39970035	0.673085
4	39970072	0.249334
4	39970084	0.220539
4	39970085	0.220539
4	39970089	0.220539
4	39970165	0.9522538
4	39970168	0.8288716
4	39970267	0.4635596
4	39970345	0.01865102
4	39970394	0.9702437
4	39970516	0.1630619
4	39970569	0.02081098
4	39970584	0.01907605
4	39970665	0.9658177
4	39970677	0.3180847
4	39970684	0.193042
4	39970698	0.673085
4	39970795	0.9522538
4	39970899	0.634219
4	39970979	0.634219
4	39971008	0.1671738
4	39971093	0.9400412
4	39971251	0.2490163
4	39971254	0.4998425
4	39971303	0.9823918
4	39971554	0.2421144
4	39971559	0.2584356
4	39971648	0.3170357
4	39971746	0.02578158
4	39971760	0.220539
4	39971787	0.220539
4	39971849	0.673085
4	39971862	0.192153
4	39971934	0.249334
4	39971939	0.673085
4	39971995	0.02126681
4	39972020	0.2404249
4	39972027	0.2212514
4	39972043	0.2089714
4	39972073	0.2089714
4	39972079	0.9702437
4	39972083	0.2404249
4	39972135	0.9522538
4	39972171	0.2404249
4	39972183	0.220539
4	39972285	0.6807886
4	39972290	0.5980915
4	39972341	0.220539
4	39972359	0.02126681
4	39972364	0.1876837
4	39972384	0.220539
4	39972388	0.0689744
4	39972389	0.0689744
4	39972407	0.02126681
4	39972467	0.9522538
4	39972545	0.673085
4	39972561	0.3312799
4	39972586	0.1123826
4	39972962	0.93318
4	39972969	0.03089856
4	39972984	0.3870552
4	39973010	0.4270169
4	39973025	0.6974444
4	39973115	0.01875446
4	39973157	0.3180847
4	39973302	0.3325505
4	39973428	0.1374575
4	39973471	0.02797848
4	39973476	0.02797848
4	39973493	0.04042695
4	39973567	0.1876837
4	39973573	0.02126681
4	39973610	0.07302702
4	39973649	0.249334
4	39973741	0.3390124
4	39973781	0.3643008
4	39973786	0.2343828
4	39973962	0.1890599
4	39973976	0.3409574
4	39973987	0.1522007
4	39974152	0.9571434
4	39974172	0.1876837
4	39974219	0.1643428
4	39974276	0.02126681
4	39974300	0.9522538
4	39974310	0.2372855
4	39974442	0.9522538
4	39974498	0.02126681
4	39974556	0.02126681
4	39974787	0.673085
4	39974920	0.220539
4	39974932	0.220539
4	39974938	0.9658177
4	39975003	0.673085
4	39975055	0.193042
4	39975142	0.19414
4	39975313	0.220539
4	39975415	0.673085
4	39975622	0.220539
4	39975672	0.673085
4	39975724	0.2451924
4	39975741	0.673085
4	39975804	0.673085
4	39975816	0.1810095
4	39975891	0.8292374
4	39975993	0.220539
4	39976007	0.2372855
4	39976010	0.9522538
4	39976109	0.9968562
4	39976113	0.3656375
4	39976132	0.5150934
4	39976140	0.2592055
4	39976141	0.2372855
4	39976167	0.9658177
4	39976278	0.673085
4	39976299	0.9658177
4	39976343	0.9522538
4	39976344	0.9968562
4	39976377	0.9333347
4	39976401	0.9522538
4	39976592	0.1876837
4	39976613	0.0307509
4	39976644	0.220539
4	39976672	0.1787567
4	39976722	0.1876837
4	39976943	0.1643428
4	39976953	0.1643428
4	39976985	0.3656375
4	39977101	0.9541802
4	39977206	0.3401742
4	39977349	0.673085
4	39977462	0.2270225
4	39977464	0.1374575
4	39977565	0.220539
4	39977626	0.1625809
4	39977688	0.9522538
4	39977780	0.6974444
4	39977875	0.1876837
4	39977914	0.3723695
4	39978042	0.9658177
4	39978126	0.9836445
4	39978195	0.2089714
4	39978204	0.2089714
4	39978205	0.02347063
4	39978209	0.4298381
4	39978240	0.02347063
4	39978250	0.9702437
4	39978267	0.3817602
4	39978336	0.3518542
4	39978412	0.1906667
4	39978441	0.2008489
4	39978500	0.3623128
4	39978559	0.6744916
4	39978570	0.07232048
4	39978586	0.2089714
4	39978594	0.0337864
4	39978615	0.9468771
4	39978651	0.0310296
4	39978656	0.9522538
4	39978676	0.220539
4	39978680	0.9522538
4	39978684	0.05609002
4	39978686	0.249334
4	39978803	0.220539
4	39978863	0.220539
4	39978897	0.9522538
4	39978910	0.9132658
4	39978950	0.1876837
4	39978977	0.1876837
4	39979002	0.220539
4	39979029	0.3920039
4	39979113	0.673085
4	39979209	0.673085
4	39979268	0.220539
4	39979270	0.673085
4	39979310	0.3656375
4	39979328	0.1876837
4	39979461	0.02126681
4	39979577	0.2372855
4	39979595	0.1876837
4	39979620	0.3656375
4	39979657	0.0520326
4	39979667	0.03591426
4	39979870	0.2388732
4	39979884	0.9250133
4	39979988	0.5827159
4	39980049	0.3404885
4	39980050	0.3404885
4	39980133	0.3404885
4	39980152	0.4828477
4	39980177	0.02573832
4	39980191	0.3404885
4	39980206	0.6478759
4	39980213	0.1878499
4	39980245	0.2636254
4	39980255	0.2388732
4	39980294	0.6950787
4	39980348	0.4246533
4	39980353	0.4106147
4	39980357	0.1538719
4	39980409	0.1205612
4	39980440	0.01754459
4	39980571	0.2388732
4	39980578	0.7156677
4	39980622	0.2777168
4	39980665	0.6950787
4	39980666	0.01754459
4	39980725	0.06808732
4	39980787	0.8605469
4	39980953	0.217611
4	39980963	0.3228859
4	39980986	0.4244017
4	39981066	0.252875
4	39981076	0.02168958
4	39981116	0.4359644
4	39981126	0.8031302
4	39981132	0.4071743
4	39981260	0.2314149
4	39981439	0.02118932
4	39981443	0.2021305
4	39981447	0.1876837
4	39981474	0.2225486
4	39981483	0.2216434
4	39981507	0.4664525
4	39981538	0.1450752
4	39981570	0.08395086
4	39981589	0.2238306
4	39981601	0.07831154
4	39981857	0.05949308
4	39981868	0.2118969
4	39981869	0.3484569
4	39981915	0.1876837
4	39981920	0.1551275
4	39981937	0.1551275
4	39981941	0.310444
4	39981967	0.1739816
4	39981992	0.07533846
4	39982027	0.2443226
4	39982085	0.01290484
4	39982102	0.1861346
4	39982208	0.8022692
4	39982214	0.09691351
4	39982294	0.8651593
4	39982318	0.4654264
4	39982389	0.1931444
4	39982412	0.9962649
4	39982422	0.9452594
4	39982451	0.0686604
4	39982461	0.03002505
4	39982489	0.05790821
4	39982504	0.7643948
4	39982505	0.622585
4	39982626	0.2640174
4	39982659	0.02602476
4	39982823	0.2995809
4	39982883	0.4813377
4	39982884	0.4206849
4	39982992	0.1888767
4	39983029	0.9250133
4	39983144	0.2379348
4	39983184	0.2351006
4	39983205	0.01594914
4	39983262	0.102625
4	39983322	0.09196291
4	39983626	0.02837133
4	39983655	0.104068
4	39983679	0.9567414
4	39983694	0.9491747
4	39983721	0.4876347
4	39983790	0.1640076
4	39983843	0.163236
4	39983858	0.6653504
4	39983861	0.8693618
4	39983863	0.4954988
4	39983938	0.3453619
4	39984031	0.2462219
4	39984038	0.747593
4	39984070	0.4566781
4	39984318	0.1572661
4	39984434	0.9407621
4	39984488	0.8721067
4	39984559	0.9755619
4	39984595	0.2859366
4	39984612	0.7183922
4	39984673	0.3404885
4	39984723	0.2388732
4	39984748	0.5482793
4	39984828	0.9250133
4	39984960	0.1996132
4	39984963	0.6398664
4	39984981	0.8475897
4	39985040	0.8177236
4	39985049	0.2102
4	39985145	0.1996132
4	39985157	0.2874142
4	39985188	0.2388732
4	39985199	0.01754459
4	39985218	0.1171317
4	39985278	0.9427962
4	39985305	0.1337402
4	39985323	0.5680804
4	39985335	0.8785907
4	39985367	0.924881
4	39985372	0.8143672
4	39985448	0.01808302
4	39985514	0.9250133
4	39985572	0.3670382
4	39985605	0.637381
4	39985671	0.3764317
4	39985693	0.4580843
4	39985715	0.5315886
4	39985756	0.971671
4	39985761	0.0579403
4	39985805	0.6002315
4	39985858	0.5230938
4	39986074	0.2743753
4	39986096	0.4106147
4	39986108	0.9250133
4	39986141	0.2388732
4	39986144	0.6950787
4	39986270	0.02440773
4	39986283	0.9250133
4	39986285	0.2388732
4	39986372	0.3508224
4	39986397	0.02566246
4	39986461	0.01754459
4	39986476	0.01358421
4	39986499	0.3404885
4	39986646	0.9755619
4	39986696	0.8177236
4	39986703	0.01754459
4	39986790	0.6950787
4	39986861	0.7351289
4	39986936	0.8637099
4	39987265	0.8892442
4	39987266	0.9031975
4	39987291	0.02566246
4	39987303	0.08588962
4	39987512	0.2209248
4	39987656	0.01754459
4	39987722	0.1907638
4	39987885	0.9407621
4	39988085	0.2388732
4	39988086	0.2388732
4	39988096	0.2388732
4	39988101	0.2388732
4	39988120	0.2639398
4	39988152	0.573822
4	39988189	0.3404885
4	39988203	0.3404885
4	39988226	0.02573832
4	39988494	0.6950787
4	39988703	0.2388732
4	39988931	0.2865131
4	39989031	0.3656375
4	39989124	0.04971855
4	39989200	0.673085
4	39989207	0.220539
4	39989276	0.6057867
4	39989469	0.673085
4	39989571	0.5627522
4	39989576	0.5537896
4	39989668	0.5537896
4	39989731	0.9978043
4	39989827	0.3656375
4	39989828	0.249334
4	39989838	0.220539
4	39989867	0.04459815
4	39989939	0.220539
4	39989976	0.5537896
4	39990117	0.2668286
4	39990129	0.2668286
4	39990144	0.6833467
4	39990387	0.220539
4	39990471	0.1876837
4	39990613	0.05609002
4	39990632	0.200759
4	39990717	0.5537896
4	39990732	0.220539
4	39990751	0.8347727
4	39990758	0.2408249
4	39990768	0.3959609
4	39990950	0.220539
4	39990954	0.3656375
4	39991065	0.997426
4	39991076	0.02126681
4	39991142	0.02126681
4	39991143	0.02126681
4	39991262	0.1876837
4	39991317	0.3656375
4	39991322	0.220539
4	39991326	0.220539
4	39991368	0.5552651
4	39991387	0.0310296
4	39991431	0.9658177
4	39991457	0.03314399
4	39991481	0.9658177
4	39991510	0.07302702
4	39991581	0.673085
4	39991592	0.3920039
4	39991606	0.2372855
4	39991704	0.673085
4	39991708	0.249334
4	39991880	0.08798662
4	39991904	0.3243194
4	39992011	0.04074735
4	39992018	0.746268
4	39992050	0.1357805
4	39993034	0.03614783
4	39993036	0.6442009
4	39993368	0.5176067
4	39993428	0.6730812
4	39993429	0.5407827
4	39993537	0.4632457
4	39993835	0.2167761
4	39993867	0.4397557
4	39993874	0.8448396
4	39993892	0.02173934
4	39993908	0.2228772
4	39993911	0.02060461
4	39993941	0.1876837
4	39993965	0.2290287
4	39994052	0.03143785
4	39994070	0.08845969
4	39994096	0.4016301
4	39994103	0.5186845
4	39994200	0.1385143
4	39994224	0.08845969
4	39994239	0.3074535
4	39994266	0.4016301
4	39994335	0.2162865
4	39994388	0.4253036
4	39994403	0.2454629
4	39994416	0.71511
4	39994464	0.3276915
4	39994472	0.2656268
4	39994726	0.7726007
4	39994756	0.1314119
4	39994775	0.03685537
4	39994810	0.1712726
4	39994811	0.9522538
4	39994829	0.05705137
4	39994835	0.0475725
4	39994855	0.6982766
4	39994869	0.0307509
4	39994912	0.1876837
4	39994955	0.712693
4	39994975	0.3180847
4	39995002	0.220539
4	39995034	0.02183967
4	39995044	0.9658177
4	39995052	0.673085
4	39995057	0.09339145
4	39995063	0.2999772
4	39995136	0.0158758
4	39995142	0.2222964
4	39995162	0.9428169
4	39995170	0.1748855
4	39995189	0.02799888
4	39995255	0.6830984
4	39995271	0.7497156
4	39995297	0.7058087
4	39995302	0.4886084
4	39995324	0.07316077
4	39995379	0.9391217
4	39995459	0.7754444
4	39995468	0.9506576
4	39995469	0.9506576
4	39995474	0.02912104
4	39995493	0.9060649
4	39995505	0.7109891
4	39995556	0.2523636
4	39995598	0.3501017
4	39995662	0.2108323
4	39995699	0.9376829
4	39995821	0.5506719
4	39995866	0.03311648
4	39995897	0.07133535
4	39995899	0.9589618
4	39995918	0.08429714
4	39995923	0.09083576
4	39996024	0.9425119
4	39996094	0.3188424
4	39996120	0.1142154
4	39996222	0.0787739
4	39996485	0.9313759
4	39996525	0.01809898
4	39996569	0.6919521
4	39996607	0.1844169
4	39996625	0.02232245
4	39996661	0.6675774
4	39996671	0.3723695
4	39996678	0.9218389
4	39996687	0.03288408
4	39996727	0.6675774
4	39996730	0.6919521
4	39996788	0.2135092
4	39996802	0.3465136
4	39996824	0.9721369
4	39996859	0.117722
4	39996890	0.1288474
4	39996910	0.792269
4	39996944	0.9834193
4	39997000	0.9589618
4	39997038	0.2684862
4	39997047	0.02631957
4	39997052	0.279912
4	39997099	0.3872003
4	39997178	0.9607955
4	39997191	0.05953192
4	39997193	0.7405735
4	39997244	0.4309285
4	39997247	0.4421892
4	39997272	0.3836542
4	39997278	0.07818591
4	39997372	0.1410585
4	39997415	0.220539
4	39997423	0.9243198
4	39997444	0.1876837
4	39997463	0.9522538
4	39997478	0.9522538
4	39997479	0.349242
4	39997505	0.220539
4	39997516	0.673085
4	39997568	0.220539
4	39997571	0.07411517
4	39997652	0.1469754
4	39997663	0.249334
4	39997666	0.2102539
4	39997670	0.1683451
4	39997734	0.673085
4	39997770	0.3271242
4	39997830	0.93318
4	39997842	0.265686
4	39997856	0.9522538
4	39997918	0.9081832
4	39997927	0.8960149
4	39997979	0.0273982
4	39997981	0.004348158
4	39997995	0.0163532
4	39998051	0.01222321
4	39998090	0.1238052
4	39998098	0.01738626
4	39998110	0.5516932
4	39998276	0.4072791
4	39998286	0.08905575
4	39998315	0.02364418
4	39998324	0.4405363
4	39998348	0.4346087
4	39998378	0.9364854
4	39998396	0.02559761
4	39998460	0.2372855
4	39998488	0.9823951
4	39998535	0.295892
4	39998541	0.673085
4	39998550	0.9569262
4	39998593	0.6958167
4	39998595	0.02049733
4	39998603	0.02641427
4	39998608	0.1635456
4	39998718	0.2421144
4	39998833	0.8327286
4	39998844	0.0158758
4	39998860	0.2471146
4	39998908	0.9288794
4	39998915	0.6744916
4	39998925	0.1294301
4	39999050	0.4569833
4	39999079	0.1881654
4	39999104	0.3644222
4	39999173	0.4929572
4	39999175	0.0710039
4	39999192	0.6958167
4	39999252	0.9522538
4	39999277	0.6588577
4	39999324	0.01865834
4	39999423	0.1934651
4	39999449	0.333193
4	39999453	0.3891797
4	39999519	0.02727123
4	39999556	0.0158758
4	39999566	0.2089714
4	39999611	0.2783022
4	39999624	0.01597057
4	39999683	0.2902753
4	39999685	0.7311276
4	39999739	0.02047093
4	39999789	0.1486737
4	39999805	0.7080842
4	39999807	0.2203621
4	39999893	0.8921931
4	39999903	0.08052889
4	39999904	0.08052889
4	39999906	0.418612
4	39999944	0.894018
4	39999952	0.894018
4	39999973	0.445525
4	39999987	0.5168849
4	40000101	0.9278781
4	40000109	0.3111102
4	40000134	0.9163495
4	40000144	0.2268665
4	40000167	0.4053577
4	40000187	0.2584536
4	40000244	0.7383501
4	40000258	0.7617851
4	40000267	0.3932185
4	40000270	0.1075492
4	40000320	0.1783148
4	40000328	0.5728829
4	40000355	0.01466908
4	40000446	0.1363371
4	40000475	0.3656375
4	40000506	0.1876837
4	40000526	0.3170357
4	40000625	0.5413905
4	40000664	0.6609657
4	40000679	0.1411258
4	40000685	0.5623288
4	40000695	0.4448131
4	40000748	0.0307509
4	40000782	0.5270285
4	40000798	0.3180847
4	40000872	0.02571263
4	40000960	0.2030092
4	40000992	0.1281068
4	40001004	0.300253
4	40001043	0.1563026
4	40001089	0.2824516
4	40001138	0.1257458
4	40001151	0.2423358
4	40001152	0.2423358
4	40001161	0.2423358
4	40001171	0.1257458
4	40001179	0.2807785
4	40001202	0.01757937
4	40001211	0.8854829
4	40001278	0.1411258
4	40001371	0.02126681
4	40001372	0.1876837
4	40001373	0.9522538
4	40001416	0.93318
4	40001442	0.3423234
4	40001451	0.3920039
4	40001546	0.2958305
4	40001615	0.2372855
4	40001631	0.1876837
4	40001635	0.1876837
4	40001667	0.1876837
4	40001690	0.917979
4	40001723	0.2451924
4	40001816	0.4774939
4	40001835	0.09324775
4	40001899	0.01535891
4	40001902	0.9522538
4	40001933	0.1263185
4	40001967	0.02126681
4	40001975	0.1643428
4	40001981	0.02081098
4	40002014	0.8446328
4	40002052	0.04459815
4	40002055	0.9522538
4	40002094	0.01915422
4	40002160	0.673085
4	40002168	0.9320247
4	40002261	0.4516442
4	40002382	0.9428169
4	40002383	0.3170357
4	40002403	0.673085
4	40002413	0.220539
4	40002436	0.1814738
4	40002444	0.2107514
4	40002447	0.2107514
4	40002478	0.673085
4	40002481	0.220539
4	40002504	0.2946579
4	40002514	0.180466
4	40002536	0.180466
4	40002598	0.9702437
4	40002639	0.249334
4	40002740	0.02835832
4	40002763	0.1876837
4	40002785	0.9522538
4	40002814	0.673085
4	40002815	0.9522538
4	40002850	0.1706626
4	40002861	0.2258553
4	40002908	0.93318
4	40002909	0.8888289
4	40002934	0.2601825
4	40002944	0.249334
4	40002974	0.3656375
4	40002982	0.220539
4	40002985	0.8261252
4	40002992	0.1876837
4	40002994	0.9040699
4	40002996	0.220539
4	40003056	0.03120609
4	40003093	0.3656375
4	40003121	0.673085
4	40003133	0.1741747
4	40003154	0.673085
4	40003231	0.220539
4	40003250	0.02081098
4	40003356	0.9049961
4	40003361	0.1469754
4	40003362	0.974854
4	40003366	0.1469754
4	40003370	0.9243198
4	40003373	0.1876837
4	40003376	0.1876837
4	40003385	0.673085
4	40003425	0.8861452
4	40003469	0.2372855
4	40003473	0.04219191
4	40003474	0.673085
4	40003497	0.249334
4	40003514	0.1810095
4	40003521	0.0310296
4	40003524	0.249334
4	40003528	0.673085
4	40003576	0.2929269
4	40003632	0.220539
4	40003700	0.6705891
4	40003727	0.673085
4	40003745	0.9658177
4	40003779	0.1977823
4	40003814	0.0310296
4	40003821	0.3656375
4	40003968	0.249334
4	40003972	0.249334
4	40003998	0.249334
4	40004013	0.193042
4	40004085	0.4049265
4	40004142	0.9695136
4	40004155	0.673085
4	40004171	0.1876837
4	40004237	0.193042
4	40004255	0.193042
4	40004303	0.6429906
4	40004364	0.1876837
4	40004411	0.1999734
4	40004431	0.673085
4	40004450	0.6859858
4	40004480	0.6859858
4	40004491	0.6534866
4	40004507	0.8196007
4	40004564	0.1876837
4	40004598	0.3656375
4	40004617	0.244001
4	40004644	0.3980113
4	40004733	0.1803327
4	40004781	0.9658177
4	40004803	0.9522538
4	40004852	0.2359323
4	40004883	0.3371696
4	40004886	0.2421144
4	40004899	0.0140395
4	40004909	0.9700479
4	40004916	0.71453
4	40004968	0.2369646
4	40004986	0.1642276
4	40005000	0.04231961
4	40005002	0.2241054
4	40005017	0.3226014
4	40005022	0.264321
4	40005038	0.1611009
4	40005042	0.400139
4	40005043	0.8159273
4	40005097	0.1562216
4	40005124	0.1562216
4	40005148	0.1562216
4	40005205	0.8768855
4	40005263	0.2647399
4	40005297	0.01597057
4	40005340	0.8743276
4	40005344	0.7668143
4	40005363	0.4049265
4	40005416	0.3409574
4	40005438	0.1186298
4	40005453	0.0307509
4	40005470	0.6381878
4	40005479	0.9058848
4	40005493	0.7110844
4	40005532	0.9047286
4	40005558	0.07642826
4	40005563	0.8950049
4	40005580	0.02126681
4	40005632	0.1876837
4	40005655	0.02081098
4	40005661	0.01325572
4	40005662	0.0264113
4	40005664	0.2319421
4	40005691	0.253259
4	40005695	0.2741463
4	40005702	0.2109586
4	40005717	0.2319054
4	40005741	0.2632349
4	40005793	0.1876837
4	40005849	0.04090732
4	40005859	0.2979341
4	40005891	0.1149013
4	40005905	0.03204392
4	40005947	0.150152
4	40005992	0.06664505
4	40006019	0.5222285
4	40006046	0.06462268
4	40006070	0.06811698
4	40006077	0.1273528
4	40006127	0.2290777
4	40006161	0.3469041
4	40006182	0.02657401
4	40006230	0.2046701
4	40006288	0.1475045
4	40006289	0.1714373
4	40006378	0.02513539
4	40006380	0.6974444
4	40006403	0.333402
4	40006445	0.9702437
4	40006466	0.5877974
4	40006467	0.6822873
4	40006524	0.9499735
4	40006597	0.1884261
4	40006598	0.1884261
4	40006608	0.2081011
4	40006624	0.08697703
4	40006630	0.9320247
4	40006645	0.9404139
4	40006659	0.6341787
4	40006696	0.02081098
4	40006731	0.0158758
4	40006732	0.01112778
4	40006925	0.4569833
4	40006945	0.6958167
4	40006949	0.7531716
4	40006963	0.3531898
4	40006975	0.1257458
4	40006976	0.3656375
4	40007006	0.193042
4	40007059	0.193042
4	40007063	0.193042
4	40007166	0.3656375
4	40007202	0.673085
4	40007204	0.9658177
4	40007253	0.9522538
4	40007254	0.3920039
4	40007255	0.3656375
4	40007327	0.0169593
4	40007328	0.1876837
4	40007329	0.0169593
4	40007375	0.952371
4	40007392	0.0169593
4	40007412	0.1745504
4	40007472	0.04459815
4	40007507	0.9522538
4	40007533	0.193042
4	40007538	0.0310296
4	40007565	0.9146574
4	40007586	0.2009995
4	40007593	0.9727713
4	40007610	0.02579142
4	40007624	0.5942729
4	40007627	0.7957172
4	40007666	0.673085
4	40007704	0.4049265
4	40007766	0.673085
4	40007776	0.1122415
4	40007778	0.2332251
4	40007779	0.1122415
4	40007832	0.220539
4	40007884	0.1974393
4	40007895	0.4869984
4	40007915	0.9018952
4	40007971	0.3133318
4	40007984	0.7344845
4	40008012	0.3252607
4	40008027	0.8842366
4	40008030	0.1288691
4	40008045	0.2192072
4	40008127	0.3422229
4	40008128	0.8134482
4	40008138	0.6664421
4	40008152	0.8401763
4	40008215	0.965031
4	40008219	0.965031
4	40008220	0.7038071
4	40008227	0.2047233
4	40008267	0.9045613
4	40008271	0.0116903
4	40008302	0.2349401
4	40008305	0.4868328
4	40008320	0.1162468
4	40008334	0.3556032
4	40008372	0.349242
4	40008461	0.2047233
4	40008543	0.2005437
4	40008575	0.9243198
4	40008589	0.9243198
4	40008616	0.4068567
4	40008645	0.02969498
4	40008646	0.03028077
4	40008647	0.1181368
