## Supplementary Data 9 for "Developing future resilience from signatures of adaptation across the sorghum pangenome": SIData9_GEMMMAdhuSamp.assoc.txt (part 48 of 119)

chr	ps	p_wald
4	40008682	0.9017611
4	40008706	0.3214976
4	40008721	0.9168493
4	40008727	0.2065669
4	40008739	0.2134589
4	40008769	0.3980113
4	40008799	0.2055912
4	40008831	0.2016046
4	40008896	0.9522538
4	40008908	0.3656375
4	40008909	0.02126681
4	40008929	0.220539
4	40008948	0.220539
4	40009083	0.3483139
4	40009090	0.1953891
4	40009164	0.2673159
4	40009170	0.398332
4	40009211	0.2570666
4	40009218	0.02347063
4	40009242	0.9702437
4	40009266	0.205728
4	40009341	0.01624087
4	40009351	0.333402
4	40009381	0.349242
4	40009425	0.2030092
4	40009458	0.9414712
4	40009492	0.2451924
4	40009495	0.333402
4	40009522	0.2689682
4	40009541	0.9522538
4	40009572	0.1876837
4	40009594	0.0158758
4	40009612	0.3351756
4	40009648	0.917979
4	40009695	0.2030092
4	40009713	0.01624087
4	40009738	0.02431775
4	40009774	0.1469754
4	40009778	0.3405771
4	40009779	0.9243198
4	40009852	0.2153258
4	40009868	0.333402
4	40009878	0.2905389
4	40009981	0.673085
4	40010009	0.193042
4	40010012	0.3920039
4	40010015	0.249334
4	40010026	0.3920039
4	40010038	0.208111
4	40010060	0.141714
4	40010120	0.673085
4	40010203	0.02081098
4	40010290	0.01757937
4	40010298	0.05609002
4	40010334	0.03089856
4	40010361	0.02487733
4	40010413	0.9087454
4	40010420	0.6920287
4	40010424	0.1980182
4	40010443	0.9462181
4	40010458	0.1856452
4	40010464	0.02552454
4	40010593	0.1839263
4	40010653	0.6967878
4	40010683	0.1719178
4	40010699	0.9695478
4	40010743	0.3460573
4	40010785	0.116211
4	40010848	0.9100592
4	40015426	0.1014049
4	40018732	0.6089267
4	40020546	0.6046674
4	40020601	0.5405727
4	40020711	0.02718986
4	40020712	0.02718986
4	40020728	0.6443528
4	40020737	0.5321179
4	40020756	0.4001976
4	40020758	0.4264608
4	40020761	0.9885916
4	40020828	0.3656375
4	40020848	0.9658177
4	40020942	0.6888779
4	40020976	0.9837518
4	40021046	0.3656375
4	40021074	0.220539
4	40021092	0.220539
4	40021117	0.3699138
4	40021124	0.220539
4	40021244	0.3920039
4	40021251	0.9522538
4	40021266	0.9522538
4	40021323	0.7338421
4	40021668	0.3656375
4	40021693	0.9522538
4	40021729	0.02126681
4	40021830	0.9522538
4	40022019	0.220539
4	40022051	0.220539
4	40022078	0.7687589
4	40022079	0.673085
4	40022089	0.673085
4	40022119	0.3873292
4	40022201	0.1105848
4	40022425	0.9724315
4	40022428	0.246112
4	40022433	0.01586344
4	40022449	0.03490651
4	40022493	0.03089856
4	40022590	0.02081098
4	40022646	0.3656375
4	40022857	0.6899505
4	40022865	0.8854366
4	40022991	0.1469754
4	40022996	0.3656375
4	40023115	0.9522538
4	40023153	0.1876837
4	40023311	0.1876837
4	40023337	0.673085
4	40023357	0.220539
4	40023404	0.9935755
4	40023439	0.6795443
4	40023466	0.682583
4	40023515	0.9702437
4	40023554	0.02126681
4	40023566	0.02081098
4	40023570	0.2372855
4	40023633	0.2005437
4	40023636	0.9522538
4	40023653	0.673085
4	40023687	0.1803327
4	40023718	0.673085
4	40023756	0.04326625
4	40023758	0.1945793
4	40023778	0.9343768
4	40023849	0.02126681
4	40023856	0.6057867
4	40024017	0.2005437
4	40024068	0.3180847
4	40024076	0.9847949
4	40024080	0.673085
4	40024100	0.02126681
4	40024209	0.1405653
4	40024285	0.607369
4	40024291	0.01427764
4	40024310	0.08909687
4	40024416	0.03679442
4	40024460	0.6427501
4	40024595	0.220539
4	40024606	0.9476831
4	40024686	0.6910839
4	40024700	0.8447799
4	40024730	0.1175074
4	40024742	0.2561566
4	40024763	0.3462696
4	40024877	0.9522538
4	40024884	0.673085
4	40024885	0.3170357
4	40024908	0.673085
4	40024940	0.1876837
4	40024954	0.9658177
4	40024963	0.673085
4	40025022	0.673085
4	40025134	0.9522538
4	40025220	0.1876837
4	40025221	0.9522538
4	40025453	0.1876837
4	40025508	0.673085
4	40025565	0.6807886
4	40025572	0.2946579
4	40025688	0.2359323
4	40025749	0.7712812
4	40025790	0.3513961
4	40025792	0.9355276
4	40025805	0.1937981
4	40025809	0.3488895
4	40025892	0.01500937
4	40025905	0.7038967
4	40025912	0.7071451
4	40025913	0.1219128
4	40025966	0.1250928
4	40025970	0.714419
4	40025975	0.3234699
4	40025982	0.1218331
4	40026003	0.114229
4	40026009	0.01953165
4	40026047	0.9130831
4	40026077	0.4026593
4	40026124	0.8567478
4	40026147	0.9591497
4	40026247	0.8510968
4	40026252	0.4583681
4	40026321	0.218524
4	40026430	0.93318
4	40026552	0.9119208
4	40026641	0.01759815
4	40026690	0.6588577
4	40026704	0.9702437
4	40026759	0.673085
4	40026781	0.220539
4	40026903	0.9522538
4	40026921	0.3656375
4	40026927	0.220539
4	40026954	0.1876837
4	40026961	0.9658177
4	40027064	0.1276311
4	40027108	0.9522538
4	40027145	0.9522538
4	40027173	0.9040699
4	40027190	0.220539
4	40027309	0.249334
4	40027310	0.0218775
4	40027350	0.2318599
4	40027537	0.9342267
4	40027547	0.673085
4	40027585	0.5616601
4	40027623	0.9522538
4	40027667	0.7957172
4	40027763	0.9522538
4	40027971	0.02126681
4	40027981	0.220539
4	40028025	0.0158758
4	40028036	0.673085
4	40028080	0.6878209
4	40028129	0.673085
4	40028170	0.1506535
4	40028171	0.1506535
4	40028172	0.1506535
4	40028183	0.3180847
4	40028190	0.2372855
4	40028211	0.03549189
4	40028222	0.664565
4	40028249	0.03011639
4	40028255	0.01895
4	40028261	0.9254117
4	40028268	0.02005301
4	40028278	0.7364017
4	40028323	0.3245549
4	40028367	0.9702437
4	40028389	0.1820432
4	40028446	0.220539
4	40028458	0.333402
4	40028537	0.9658177
4	40028740	0.2372855
4	40029002	0.220539
4	40029005	0.1876837
4	40029022	0.9658177
4	40029029	0.7215804
4	40029058	0.220539
4	40029084	0.2424665
4	40029264	0.3026575
4	40029278	0.0216837
4	40029281	0.1862049
4	40029298	0.7128727
4	40029328	0.220539
4	40029374	0.01757937
4	40029448	0.1162468
4	40029498	0.880136
4	40029610	0.24992
4	40029653	0.220539
4	40029851	0.02786781
4	40029966	0.04034384
4	40030017	0.8457685
4	40030023	0.7922978
4	40030025	0.5958181
4	40030026	0.5958181
4	40030039	0.939155
4	40030047	0.5229468
4	40030065	0.822306
4	40030071	0.9680206
4	40030082	0.1973958
4	40030088	0.6807886
4	40030095	0.4250352
4	40030101	0.8814291
4	40030152	0.9242392
4	40030196	0.6807886
4	40030264	0.5354346
4	40030265	0.5354346
4	40030319	0.9320247
4	40030324	0.4869984
4	40030389	0.8882413
4	40030413	0.5433705
4	40030414	0.5523438
4	40030417	0.3032416
4	40030422	0.5414905
4	40030425	0.3629291
4	40030432	0.4368681
4	40030438	0.4368681
4	40030449	0.206139
4	40030452	0.206139
4	40030459	0.206139
4	40030461	0.206139
4	40030472	0.5920917
4	40030477	0.5920917
4	40030485	0.7957172
4	40030488	0.7690386
4	40030491	0.7690386
4	40030498	0.8146559
4	40030515	0.8069126
4	40030516	0.9940622
4	40030521	0.9940622
4	40030641	0.6457887
4	40030698	0.687273
4	40030772	0.2666053
4	40030997	0.220539
4	40031025	0.238935
4	40031129	0.931662
4	40031146	0.1601469
4	40031251	0.220539
4	40031276	0.9522538
4	40031316	0.3656375
4	40031515	0.01981121
4	40031615	0.220539
4	40031682	0.0151486
4	40031702	0.2073445
4	40031775	0.9522538
4	40032050	0.9658177
4	40032165	0.1876837
4	40032214	0.02126681
4	40032362	0.1876837
4	40032378	0.9658177
4	40032463	0.9522538
4	40032550	0.220539
4	40032744	0.6916304
4	40032768	0.9767471
4	40033173	0.3044099
4	40033297	0.216338
4	40033327	0.673085
4	40033473	0.220539
4	40033517	0.673085
4	40033559	0.220539
4	40033708	0.6566931
4	40033747	0.3170357
4	40033797	0.3556032
4	40033817	0.3170357
4	40033832	0.02081098
4	40033937	0.220539
4	40033960	0.9522538
4	40034008	0.1573296
4	40034078	0.1876837
4	40034099	0.1234894
4	40034100	0.673085
4	40034106	0.1296107
4	40034175	0.488441
4	40034275	0.05833487
4	40034428	0.9339651
4	40034430	0.4616817
4	40034488	0.3097936
4	40034527	0.673085
4	40034528	0.2867632
4	40034640	0.3693844
4	40034671	0.06120906
4	40034681	0.07014846
4	40034688	0.7664571
4	40034767	0.193042
4	40034948	0.0930284
4	40035604	0.3656375
4	40035640	0.1876837
4	40035644	0.349242
4	40035790	0.9522538
4	40035814	0.249334
4	40035861	0.02766239
4	40035927	0.5550742
4	40036063	0.2612544
4	40036090	0.01983221
4	40036223	0.380498
4	40036242	0.104499
4	40036270	0.1533279
4	40036334	0.8342862
4	40036385	0.5188202
4	40036429	0.05904498
4	40036525	0.6268313
4	40036564	0.344644
4	40036702	0.517194
4	40036795	0.6369452
4	40036826	0.786595
4	40036873	0.9497448
4	40036907	0.2634312
4	40036955	0.03118529
4	40036995	0.7809213
4	40037001	0.09936314
4	40037738	0.2284483
4	40037740	0.6148867
4	40037742	0.7117258
4	40037813	0.8833871
4	40037928	0.02126681
4	40037963	0.3656375
4	40038178	0.1343384
4	40038278	0.1803327
4	40038306	0.9113421
4	40038330	0.02604616
4	40038331	0.02604616
4	40038354	0.07120876
4	40038383	0.3173804
4	40038456	0.5347412
4	40038457	0.4276838
4	40038515	0.02411985
4	40038525	0.08529613
4	40038554	0.2318606
4	40038645	0.4318758
4	40038686	0.01653608
4	40038903	0.198443
4	40038939	0.4949938
4	40038956	0.4680919
4	40038981	0.02283356
4	40039019	0.137286
4	40039032	0.1888541
4	40040154	0.02091877
4	40040382	0.1999388
4	40040452	0.9670038
4	40040584	0.1876837
4	40040599	0.02126681
4	40040691	0.2094
4	40040740	0.6948569
4	40040751	0.3316891
4	40040805	0.9734196
4	40040827	0.220539
4	40040928	0.3295543
4	40040948	0.5373822
4	40042179	0.06653605
4	40042231	0.2451924
4	40042236	0.2451924
4	40042280	0.220539
4	40042283	0.9522538
4	40042382	0.07302702
4	40042514	0.3656375
4	40042522	0.673085
4	40042725	0.05609002
4	40042799	0.673085
4	40042866	0.3656375
4	40042916	0.1876837
4	40042966	0.09339145
4	40043054	0.1503359
4	40043062	0.220539
4	40043083	0.9522538
4	40043117	0.017748
4	40043119	0.2552205
4	40043148	0.1161983
4	40043156	0.6822873
4	40043184	0.3656375
4	40043224	0.3015626
4	40043349	0.673085
4	40043486	0.249334
4	40043495	0.59217
4	40043511	0.9522538
4	40043514	0.7957172
4	40043523	0.9522538
4	40043655	0.03205943
4	40043668	0.3993304
4	40043682	0.03947658
4	40043683	0.320084
4	40043702	0.9522538
4	40043714	0.6108361
4	40043793	0.03055533
4	40043801	0.1965655
4	40043818	0.7049397
4	40043904	0.1252856
4	40043937	0.673085
4	40043992	0.04578259
4	40044024	0.249334
4	40044100	0.1405653
4	40044103	0.220539
4	40044148	0.673085
4	40044191	0.6675774
4	40044384	0.02126681
4	40044498	0.220539
4	40044512	0.9968562
4	40044630	0.3656375
4	40044652	0.9522538
4	40044680	0.220539
4	40044684	0.02126681
4	40044726	0.9307805
4	40044943	0.220539
4	40044961	0.9040699
4	40045034	0.220539
4	40045097	0.220539
4	40045098	0.3180847
4	40045101	0.9387595
4	40045102	0.3656375
4	40045125	0.3656375
4	40045315	0.0310296
4	40045360	0.1869948
4	40045393	0.9040699
4	40045483	0.3204521
4	40045492	0.1418037
4	40045547	0.03145942
4	40045622	0.9522538
4	40045636	0.3617092
4	40045718	0.673085
4	40045856	0.07101564
4	40045870	0.9307805
4	40046178	0.02126681
4	40046181	0.9274872
4	40046226	0.02126681
4	40046281	0.1876837
4	40046329	0.3656375
4	40046431	0.9522538
4	40046603	0.3656375
4	40046654	0.673085
4	40046706	0.9727713
4	40046744	0.673085
4	40046838	0.3656375
4	40046905	0.03380601
4	40046939	0.673085
4	40046940	0.220539
4	40046976	0.3656375
4	40047094	0.220539
4	40047107	0.2372855
4	40047112	0.9968562
4	40047127	0.0310296
4	40047176	0.3656375
4	40047263	0.0310296
4	40047408	0.3656375
4	40047431	0.03061537
4	40047439	0.673085
4	40047468	0.03061537
4	40047520	0.9968562
4	40047537	0.1876837
4	40047659	0.9040699
4	40047680	0.02126681
4	40047725	0.1876837
4	40047790	0.673085
4	40047861	0.673085
4	40047882	0.220539
4	40048077	0.4045553
4	40048139	0.1541656
4	40048140	0.1655209
4	40048142	0.2144941
4	40048148	0.3445225
4	40048149	0.5833974
4	40048160	0.5991428
4	40048163	0.9023904
4	40048264	0.2479936
4	40048267	0.3840764
4	40048398	0.2914776
4	40048418	0.9522538
4	40048426	0.0522064
4	40048449	0.1876837
4	40048561	0.9745623
4	40048570	0.9202572
4	40048598	0.3857831
4	40048605	0.04871129
4	40048633	0.9522538
4	40048712	0.1709924
4	40048723	0.1709924
4	40048724	0.7531189
4	40048727	0.4016301
4	40048739	0.8661806
4	40048749	0.9847949
4	40048754	0.8353445
4	40048758	0.1876837
4	40048761	0.6090929
4	40048795	0.8353445
4	40048807	0.3730848
4	40048818	0.1572047
4	40048869	0.2365026
4	40048891	0.2994534
4	40048896	0.2277816
4	40048923	0.9202572
4	40048924	0.3412873
4	40048933	0.888225
4	40048938	0.8316829
4	40049009	0.7033201
4	40049012	0.3079227
4	40049018	0.8290198
4	40049029	0.7079
4	40049049	0.1329444
4	40049095	0.9142246
4	40049150	0.3412873
4	40049164	0.4016301
4	40049168	0.402749
4	40049185	0.9522538
4	40049206	0.1876837
4	40049253	0.5167446
4	40049276	0.1082513
4	40049283	0.9533822
4	40049361	0.6912957
4	40049371	0.9109408
4	40049409	0.1709924
4	40049410	0.1876837
4	40049447	0.5354392
4	40049469	0.2971284
4	40049470	0.8204652
4	40049500	0.8565677
4	40049531	0.8937012
4	40049558	0.04493727
4	40049612	0.6374791
4	40049669	0.06041918
4	40049680	0.008101728
4	40049681	0.01718683
4	40049690	0.6522296
4	40049724	0.05810859
4	40049758	0.1540523
4	40049773	0.940792
4	40049782	0.176278
4	40049783	0.2379107
4	40049787	0.2145538
4	40049801	0.5335897
4	40049970	0.2262577
4	40050039	0.2510431
4	40050056	0.9631584
4	40050169	0.9881032
4	40050182	0.8895042
4	40050204	0.9763272
4	40050212	0.6952092
4	40050233	0.3847219
4	40050260	0.8315978
4	40050267	0.05077533
4	40050305	0.4925539
4	40050348	0.883012
4	40050370	0.5901696
4	40050373	0.797788
4	40050381	0.2747482
4	40050384	0.262727
4	40050394	0.6384965
4	40050395	0.593584
4	40050459	0.1411214
4	40050539	0.5343378
4	40050547	0.6121593
4	40050646	0.6812372
4	40050675	0.2500161
4	40050741	0.7771268
4	40050750	0.026299
4	40050778	0.2291347
4	40050804	0.6812372
4	40050852	0.6972349
4	40050870	0.2737012
4	40050885	0.3364096
4	40050891	0.3364096
4	40050970	0.3549596
4	40051010	0.2291347
4	40051025	0.3549596
4	40051037	0.8037928
4	40051082	0.9425055
4	40051162	0.2291347
4	40051163	0.3549596
4	40051254	0.2291347
4	40051300	0.026299
4	40051401	0.026299
4	40051456	0.1521165
4	40051499	0.3716957
4	40051513	0.2508801
4	40051524	0.01692392
4	40051541	0.08865945
4	40051616	0.9425055
4	40051620	0.3549596
4	40051843	0.2211401
4	40051849	0.3549596
4	40052167	0.1655994
4	40052204	0.2348026
4	40052311	0.1052414
4	40052357	0.4978524
4	40052404	0.04168281
4	40052582	0.3475357
4	40052593	0.5042264
4	40052633	0.5513002
4	40052686	0.028096
4	40052695	0.3572517
4	40052708	0.480461
4	40052738	0.4860897
4	40052765	0.1840531
4	40052775	0.104336
4	40052836	0.2470211
4	40052970	0.9932053
4	40053091	0.2595356
4	40053135	0.13631
4	40053150	0.2600111
4	40053152	0.5670124
4	40053162	0.01530996
4	40053168	0.1154269
4	40053205	0.01042859
4	40053252	0.8376117
4	40053309	0.9143777
4	40053349	0.2965668
4	40053384	0.1899022
4	40053447	0.9039995
4	40053504	0.4711443
4	40053511	0.9744412
4	40053537	0.8551518
4	40053544	0.996838
4	40053580	0.57106
4	40053599	0.4001027
4	40053607	0.9425055
4	40053644	0.6812372
4	40053679	0.9998001
4	40053790	0.6812372
4	40053814	0.1923787
4	40053847	0.8879484
4	40053981	0.9425055
4	40054012	0.3976028
4	40054034	0.6812372
4	40054196	0.05071836
4	40054256	0.6812372
4	40054338	0.3549596
4	40054362	0.2886778
4	40054462	0.3138193
4	40054530	0.9425055
4	40054631	0.3549596
4	40054755	0.2500161
4	40054778	0.2291347
4	40054783	0.2291347
4	40055011	0.9240575
4	40055013	0.9568571
4	40055029	0.9568571
4	40055122	0.2291347
4	40055356	0.04081959
4	40055370	0.03788754
4	40055565	0.9724022
4	40055607	0.263703
4	40055654	0.2500161
4	40055857	0.02585008
4	40055979	0.7875816
4	40055986	0.03187776
4	40056065	0.02681891
4	40056287	0.2284087
4	40056320	0.3286218
4	40056426	0.1903608
4	40056435	0.1711285
4	40056497	0.2291347
4	40056501	0.6812372
4	40056526	0.6812372
4	40056619	0.335186
4	40056723	0.6812372
4	40056738	0.6812372
4	40056739	0.6812372
4	40056796	0.154086
4	40056828	0.9605222
4	40056864	0.1458506
4	40056880	0.6812372
4	40056903	0.4140732
4	40057020	0.6668948
4	40057033	0.6668948
4	40057067	0.5383253
4	40057104	0.1044076
4	40057130	0.3549596
4	40057171	0.2550913
4	40057185	0.3549596
4	40057202	0.8643867
4	40057233	0.07029792
4	40057394	0.026299
4	40057409	0.2291347
4	40057421	0.3549596
4	40057456	0.2550913
4	40057482	0.3976028
4	40057485	0.03805126
4	40057561	0.3549596
4	40057667	0.2291347
4	40057742	0.2291347
4	40057767	0.2543638
4	40057779	0.4001027
4	40057811	0.3302298
4	40057818	0.3083064
4	40057819	0.026299
4	40057909	0.3549596
4	40058062	0.5148058
4	40058072	0.4001027
4	40058119	0.9425055
4	40058122	0.6256142
4	40058166	0.026299
4	40058176	0.2291347
4	40058177	0.2500161
4	40058233	0.2500161
4	40058246	0.1386407
4	40058248	0.9425055
4	40058293	0.6812372
4	40058403	0.3286218
4	40058411	0.6812372
4	40058438	0.9425055
4	40058461	0.6812372
4	40058482	0.6812372
4	40058508	0.6812372
4	40058547	0.9316007
4	40058576	0.02377793
4	40058604	0.9425055
4	40058622	0.1879241
4	40058737	0.8223375
4	40058751	0.9329639
4	40058761	0.2760515
4	40058807	0.8474331
4	40058886	0.9425055
4	40058890	0.2500161
4	40059013	0.2291347
4	40059021	0.2500161
4	40059042	0.026299
4	40059061	0.9425055
4	40059095	0.2291347
4	40059167	0.7463982
4	40059195	0.03239447
4	40059200	0.2291347
4	40059289	0.2049678
4	40059380	0.6812372
4	40059530	0.9425055
4	40059557	0.2291347
4	40059578	0.4107675
4	40059586	0.9221318
4	40059616	0.3549596
4	40059685	0.07101874
4	40059689	0.4153814
4	40059792	0.05490858
4	40059945	0.1406374
4	40059990	0.1406374
4	40060001	0.4218377
4	40060023	0.0802098
4	40060025	0.2071782
4	40060028	0.7278662
4	40060044	0.026299
4	40060083	0.03051595
4	40060147	0.3549596
4	40060281	0.9178091
4	40060385	0.01975911
4	40060414	0.2291347
4	40060438	0.9470058
4	40060440	0.9470058
4	40060441	0.0716737
4	40060505	0.03805126
4	40060515	0.1923787
4	40060572	0.9749587
4	40060692	0.335186
4	40060776	0.026299
4	40060863	0.2904681
4	40060904	0.1969823
4	40060929	0.2904681
4	40060934	0.06904955
4	40060959	0.3231307
4	40060988	0.2500161
4	40061094	0.2291347
4	40061125	0.2295901
4	40061126	0.9425055
4	40061207	0.2291347
4	40061226	0.2783692
4	40061306	0.2291347
4	40061313	0.9372661
4	40061366	0.131916
4	40061367	0.9630787
4	40061497	0.3549596
4	40061525	0.3549596
4	40061526	0.2500161
4	40061555	0.3549596
4	40061610	0.9425055
4	40061626	0.4698658
4	40061697	0.1923787
4	40061704	0.6812372
4	40061787	0.3976028
4	40061937	0.07101874
4	40061938	0.8879484
4	40062074	0.3656375
4	40062097	0.220539
4	40062106	0.673085
4	40062220	0.673085
4	40062331	0.9658177
4	40062522	0.1869948
4	40062595	0.07917847
4	40062678	0.5942729
4	40062725	0.2372855
4	40062733	0.673085
4	40062761	0.619056
4	40062789	0.7957172
4	40062911	0.0402021
4	40063104	0.1876837
4	40063119	0.1876837
4	40063173	0.6918471
4	40063315	0.7546029
4	40063342	0.5533792
4	40063349	0.1695648
4	40063377	0.2455885
4	40063450	0.673085
4	40063505	0.0158758
4	40063519	0.2814564
4	40063534	0.9522538
4	40063544	0.02398264
4	40063552	0.5858981
4	40063614	0.4928788
4	40063831	0.3920039
4	40063970	0.6814816
4	40063979	0.3550774
4	40064016	0.9658177
4	40064093	0.9522538
4	40064197	0.9522538
4	40064255	0.3920039
4	40064299	0.673085
4	40064313	0.220539
4	40064387	0.9658177
4	40064425	0.9522538
4	40064428	0.220539
4	40064465	0.6931414
4	40064563	0.220539
4	40064588	0.1876837
4	40064646	0.02126681
4	40064647	0.02126681
4	40064694	0.673085
4	40064755	0.220539
4	40064805	0.1123508
4	40064809	0.1803327
4	40064864	0.2247341
4	40064922	0.220539
4	40064968	0.3700217
4	40064990	0.6974444
4	40065045	0.9223556
4	40065112	0.9522538
4	40065191	0.3656375
4	40065224	0.220539
4	40065250	0.2648011
4	40065355	0.6697121
4	40065376	0.9630782
4	40065390	0.2829862
4	40065403	0.2654817
4	40065449	0.09380088
4	40065459	0.220539
4	40065479	0.9658177
4	40065502	0.2372855
4	40065545	0.9522538
4	40065548	0.3656375
4	40065579	0.220539
4	40065590	0.9752052
4	40065666	0.220539
4	40065731	0.01807139
4	40065750	0.1876837
4	40065828	0.220539
4	40065843	0.9522538
4	40066012	0.9847949
4	40066044	0.673085
4	40066058	0.6801646
4	40066117	0.02126681
4	40066194	0.6958167
4	40066219	0.3656375
4	40066223	0.5375627
4	40066303	0.673085
4	40066397	0.02126681
4	40066402	0.220539
4	40066439	0.3656375
4	40066501	0.2372855
4	40066633	0.673085
4	40066646	0.9307805
4	40066650	0.3180847
4	40066673	0.9522538
4	40066925	0.1553763
4	40066936	0.498306
4	40066944	0.5450314
4	40066968	0.8739305
4	40066969	0.9912957
4	40066971	0.1248954
4	40066983	0.1072526
4	40067016	0.1497717
4	40067020	0.2366262
4	40067021	0.04972606
4	40067058	0.8192614
4	40067076	0.3691565
4	40067078	0.9720378
4	40067103	0.6184463
4	40067122	0.8627911
4	40067126	0.8627911
4	40067130	0.8330152
4	40067137	0.8506178
4	40067187	0.1974393
4	40067188	0.2726422
4	40067193	0.2760514
4	40067228	0.175623
4	40067230	0.08996475
4	40067258	0.8002362
4	40067259	0.8002362
4	40067271	0.7946327
4	40067272	0.9361981
4	40067295	0.1518063
4	40067301	0.7011956
4	40067320	0.6960294
4	40067344	0.01579806
4	40067349	0.8192614
4	40067351	0.8192614
4	40067364	0.6080184
4	40067368	0.5627522
4	40067393	0.08996475
4	40067400	0.3910897
4	40067411	0.6048737
4	40067415	0.534574
4	40067433	0.2303598
4	40067451	0.9515416
4	40067467	0.4676521
4	40067487	0.76552
4	40067508	0.8192614
4	40067516	0.8192614
4	40067538	0.6634916
4	40067551	0.7194437
4	40067570	0.4402348
4	40067572	0.8049968
4	40067619	0.1450236
4	40067624	0.673085
4	40067647	0.01366521
4	40067659	0.15624
4	40067695	0.6833665
4	40067716	0.5119476
4	40067732	0.7618725
4	40067742	0.7011956
4	40067767	0.4163882
4	40067768	0.3700681
4	40067819	0.5108509
4	40067902	0.3085399
4	40067923	0.9522538
4	40067929	0.02126681
4	40067931	0.9522538
4	40067962	0.02126681
4	40067964	0.9522538
4	40067968	0.9522538
4	40067992	0.673085
4	40068019	0.02126681
4	40068043	0.1869948
4	40068045	0.02126681
4	40068167	0.2372855
4	40068241	0.02011872
4	40068283	0.9522538
4	40068350	0.3656375
4	40068351	0.1876837
4	40068436	0.6794066
4	40068446	0.2372855
4	40068598	0.9522538
4	40068637	0.1876837
4	40068667	0.220539
4	40068681	0.3170357
4	40068690	0.1876837
4	40068697	0.3656375
4	40068745	0.02126681
4	40068750	0.02126681
4	40068884	0.3170357
4	40068978	0.3656375
4	40069012	0.673085
4	40069025	0.9522538
4	40069049	0.220539
4	40069130	0.9522538
4	40069228	0.1876837
4	40069252	0.01977911
4	40069266	0.965897
4	40069304	0.3794752
4	40069333	0.6620251
4	40069433	0.3664427
4	40069447	0.2107514
4	40069474	0.3619374
4	40069486	0.990938
4	40069494	0.2193073
4	40069504	0.3602026
4	40069530	0.3685777
4	40069547	0.2347401
4	40069549	0.1864335
4	40069557	0.6711054
4	40069570	0.3367568
4	40069575	0.9749365
4	40069950	0.03576825
4	40069967	0.1699658
4	40070009	0.1183556
4	40070030	0.01466188
4	40070073	0.4900293
4	40070109	0.2453158
4	40070192	0.02126681
4	40070209	0.7038071
4	40070272	0.4635596
4	40070341	0.664565
4	40070375	0.3120721
4	40070376	0.02563887
4	40070391	0.1997726
4	40070446	0.1668861
4	40070499	0.6822873
4	40070516	0.6822873
4	40070546	0.2798651
4	40070586	0.01974339
4	40070608	0.9522538
4	40070617	0.673085
4	40070630	0.3656375
4	40070716	0.2600032
4	40070733	0.93318
4	40070743	0.1965655
4	40070801	0.02126681
4	40070822	0.02533043
4	40070904	0.9031042
4	40071162	0.797807
4	40071530	0.4798306
4	40071696	0.8771148
4	40071924	0.1876837
4	40072031	0.2561956
4	40072657	0.1066978
4	40072669	0.9126593
4	40072691	0.06255671
4	40075714	0.1776259
4	40075850	0.0410075
4	40078555	0.03274319
4	40078621	0.5343831
4	40079555	0.2454027
4	40079701	0.8051403
4	40079705	0.8788942
4	40079819	0.6573624
4	40079828	0.05094103
4	40079837	0.6692953
4	40080540	0.09116387
4	40080561	0.1398352
4	40080604	0.9867197
4	40083757	0.8996663
4	40083814	0.08391435
4	40083828	0.9164151
4	40083898	0.1876837
4	40083931	0.220539
4	40083941	0.9658177
4	40083969	0.02126681
4	40083970	0.02126681
4	40083982	0.1876837
4	40083984	0.9658177
4	40084050	0.1876837
4	40084059	0.1876837
4	40084060	0.673085
4	40084143	0.9658177
4	40084203	0.3656375
4	40084296	0.02081098
4	40084299	0.1951269
4	40084318	0.673085
4	40084376	0.3656375
4	40084383	0.9968562
4	40084575	0.1876837
4	40084750	0.1876837
4	40084773	0.4745767
4	40084896	0.9658177
4	40084918	0.02126681
4	40084921	0.07302702
4	40085088	0.3761921
4	40085119	0.220539
4	40085128	0.673085
4	40085144	0.02126681
4	40085239	0.9658177
4	40085246	0.673085
4	40085259	0.331794
4	40085502	0.220539
4	40085510	0.4635596
4	40085609	0.02126681
4	40085611	0.2372855
4	40085616	0.02126681
4	40085646	0.9847949
4	40085761	0.1811166
4	40085770	0.1878402
4	40085789	0.9542637
4	40085854	0.02081098
4	40085869	0.9522538
4	40085931	0.02508888
4	40085942	0.0169593
4	40086008	0.220539
4	40086033	0.220539
4	40086075	0.5937829
4	40086139	0.8140726
4	40086191	0.9522538
4	40086202	0.220539
4	40086218	0.673085
4	40086318	0.3656375
4	40086417	0.1729353
4	40086477	0.9720959
4	40086498	0.673085
4	40086575	0.0521042
4	40086608	0.310216
4	40086755	0.9522538
4	40086758	0.04110139
4	40086795	0.02807727
4	40086942	0.3920039
4	40087033	0.431153
4	40087042	0.6128497
4	40087111	0.673085
4	40087258	0.3573276
4	40087286	0.881465
4	40087310	0.01959168
4	40087407	0.220539
4	40087436	0.9522538
4	40087445	0.3656375
4	40087520	0.02126681
4	40087536	0.07302702
4	40087607	0.673085
4	40087615	0.220539
4	40087616	0.02126681
4	40087640	0.02126681
4	40087654	0.3761921
4	40087671	0.003571116
4	40087732	0.5543888
4	40087779	0.3469041
4	40087850	0.9277994
4	40087884	0.102356
4	40087979	0.1869948
4	40087990	0.1907381
4	40088027	0.2926306
4	40088035	0.2189065
4	40088036	0.1103211
4	40088077	0.349242
4	40088084	0.220539
4	40088100	0.3900733
4	40088127	0.4047999
4	40088128	0.9127635
4	40088143	0.2359323
4	40088161	0.220539
4	40088167	0.2372855
4	40088190	0.04161072
4	40088220	0.1838909
4	40088223	0.06738055
4	40088239	0.820898
4	40088274	0.1577603
4	40088284	0.8853106
4	40088368	0.02126681
4	40088378	0.3552843
4	40088400	0.3325331
4	40088474	0.673085
4	40088482	0.673085
4	40088492	0.3862651
4	40088498	0.9847559
4	40088517	0.02126681
4	40088678	0.673085
4	40088727	0.02126681
4	40088800	0.673085
4	40088902	0.4999344
4	40088912	0.0346736
4	40088923	0.1357849
4	40088960	0.03120609
4	40088969	0.03120609
4	40089046	0.6974444
4	40089060	0.9563031
4	40089081	0.9912867
4	40089083	0.193042
4	40089374	0.1814186
4	40089974	0.1588871
4	40090047	0.9084962
4	40090085	0.2006869
4	40092980	0.4423526
4	40095194	0.1043923
4	40095306	0.0997296
4	40095443	0.1205721
4	40095568	0.3155785
4	40095576	0.06604662
4	40095580	0.02126681
4	40095590	0.3656375
4	40095595	0.3613511
4	40095996	0.3967979
4	40095997	0.4988979
4	40096027	0.06553405
4	40096140	0.02278644
4	40096249	0.9250133
4	40096279	0.06497734
4	40096543	0.29793
4	40096548	0.7488376
4	40096696	0.1643428
4	40096700	0.673085
4	40096718	0.1876837
4	40096731	0.1876837
4	40096780	0.1135955
4	40096818	0.1339221
4	40096927	0.4472187
4	40097001	0.0219553
4	40097009	0.2367018
4	40097021	0.1876837
4	40097043	0.383159
4	40097496	0.09380088
4	40097526	0.9702437
4	40097563	0.1876837
4	40097596	0.3817602
4	40097714	0.02126681
4	40097822	0.4996478
4	40097859	0.0517393
4	40097942	0.9906369
4	40097997	0.157897
4	40098428	0.1517418
4	40098497	0.1504241
4	40098509	0.288755
4	40098549	0.1876837
4	40098603	0.4016301
4	40098684	0.4830897
4	40098775	0.9337775
4	40098807	0.0447214
4	40098816	0.6794066
4	40098855	0.02621775
4	40098868	0.6794066
4	40098992	0.5685092
4	40099002	0.02076245
4	40099028	0.1876837
4	40099099	0.201868
4	40099181	0.6794066
4	40099229	0.6794066
4	40099268	0.01444492
4	40099293	0.3497366
4	40099367	0.03748929
4	40099368	0.9726999
4	40099520	0.3987522
4	40099560	0.6665205
4	40099584	0.08107977
4	40099612	0.3761921
4	40099666	0.5236819
4	40099678	0.02086607
4	40099709	0.9345973
4	40099717	0.3764975
4	40099772	0.3971506
4	40099877	0.3387908
4	40099905	0.2229915
4	40100009	0.5030382
4	40100028	0.4809635
4	40100052	0.5317595
4	40100128	0.2167926
4	40100130	0.3886031
4	40100139	0.4917285
4	40100171	0.5309489
4	40100200	0.1499917
4	40100285	0.7754506
4	40100357	0.8622318
4	40100526	0.3573276
4	40100630	0.3379886
4	40100761	0.6794066
4	40100810	0.6794066
4	40100890	0.199522
4	40100891	0.2425122
4	40101123	0.6794066
4	40101167	0.9443658
4	40101234	0.190459
4	40101330	0.6794066
4	40101356	0.01959168
4	40101363	0.6794066
4	40101425	0.6794066
4	40101764	0.9242891
4	40101804	0.6794066
4	40101836	0.09071393
4	40101902	0.01916862
4	40101914	0.01959168
4	40102067	0.3242106
4	40102200	0.8397082
4	40102266	0.8922869
4	40102323	0.06872645
4	40102486	0.01959168
4	40102499	0.9836649
4	40102539	0.3242106
4	40102635	0.2458373
4	40102758	0.1871817
4	40102834	0.02683532
4	40102863	0.7045637
4	40106885	0.0125949
4	40106904	0.7482518
4	40106965	0.03554053
4	40106966	0.2243816
4	40107008	0.3137007
4	40107070	0.6876108
4	40107189	0.7387453
4	40107318	0.2193221
4	40107395	0.2763923
4	40107665	0.6882577
4	40107666	0.2689171
4	40108014	0.6882577
4	40108075	0.3201379
4	40108266	0.2689171
4	40108336	0.2689171
4	40108382	0.5669621
4	40108388	0.5823021
4	40108526	0.3771265
4	40108538	0.726842
4	40108550	0.2689171
4	40108756	0.1875512
4	40108885	0.726842
4	40108983	0.7498858
4	40109271	0.9065098
4	40109552	0.7387453
4	40109555	0.01711808
4	40109622	0.2878922
4	40109726	0.02554701
4	40109792	0.7261709
4	40109809	0.2763923
4	40109915	0.2193221
4	40109947	0.9246102
4	40110015	0.6950449
4	40110085	0.01142329
4	40110232	0.2763923
4	40110272	0.01125049
4	40110448	0.7613645
4	40110498	0.2763923
4	40110544	0.8881408
4	40110545	0.01142329
4	40110655	0.2763923
4	40110691	0.7387453
4	40110806	0.2763923
4	40110844	0.2193221
4	40110855	0.01142329
4	40110949	0.7261709
4	40110996	0.8862361
4	40111007	0.728203
4	40111076	0.02528871
4	40111122	0.7549635
4	40111125	0.7054294
4	40111135	0.7261709
4	40111182	0.02041058
4	40111240	0.7658901
4	40111578	0.5518995
4	40111649	0.01142329
4	40111661	0.01142329
4	40111718	0.8881408
4	40111742	0.8881408
4	40111861	0.2193221
4	40111863	0.7614029
4	40112002	0.2763923
4	40112008	0.2822729
4	40112160	0.2193221
4	40112263	0.7261709
4	40112272	0.2193221
4	40112356	0.2411855
4	40112390	0.318483
4	40112391	0.7261709
4	40112414	0.4334543
4	40112430	0.2763923
4	40112449	0.1921055
4	40112469	0.2193221
4	40112587	0.2822729
4	40112600	0.8881408
4	40112712	0.7850424
4	40112822	0.2193221
4	40112865	0.7261709
4	40112871	0.244549
4	40112894	0.7261709
4	40113018	0.1921055
4	40113021	0.1921055
4	40113040	0.01125049
4	40113056	0.318483
4	40113107	0.2193221
4	40113108	0.01142329
4	40113109	0.01430974
4	40113136	0.719267
4	40113187	0.03380397
4	40113200	0.2863253
4	40113212	0.896455
4	40113267	0.2159781
4	40113325	0.2159781
4	40113328	0.5819124
4	40113389	0.1946774
4	40113472	0.0144071
4	40113601	0.719267
4	40113675	0.2159781
4	40113722	0.01254528
4	40113751	0.01726733
4	40113777	0.896455
4	40113797	0.1875512
4	40113816	0.01254528
4	40113826	0.01235368
4	40113920	0.1510174
4	40114064	0.6315214
4	40114074	0.7498858
4	40114243	0.2689171
4	40114466	0.2689171
4	40114510	0.2159781
4	40114562	0.97878
4	40114589	0.9462057
4	40114613	0.896455
4	40114817	0.4635596
4	40114880	0.673085
4	40114919	0.1876837
4	40114940	0.6758228
4	40114974	0.02126681
4	40114980	0.9658177
4	40114989	0.1876837
4	40115103	0.6172836
4	40115320	0.673085
4	40115322	0.3817602
4	40115325	0.3656375
4	40115338	0.220539
4	40115388	0.02126681
4	40115410	0.220539
4	40115439	0.9522538
4	40115523	0.9658177
4	40115559	0.0307509
4	40115578	0.08045868
4	40115668	0.9522538
4	40115731	0.1876837
4	40115760	0.7336229
4	40115791	0.7625488
4	40115793	0.220539
4	40115803	0.9968562
4	40115925	0.0307509
4	40115947	0.1876837
4	40116022	0.1876837
4	40116076	0.1374575
4	40116118	0.3548246
4	40116234	0.1869948
4	40116292	0.3656375
4	40116353	0.09413186
4	40116395	0.2372855
4	40116425	0.673085
4	40116469	0.9968562
4	40116562	0.3980113
4	40116571	0.469746
4	40116577	0.7054565
4	40116588	0.1169615
4	40116594	0.2599584
4	40116601	0.517967
4	40116630	0.3180847
4	40116695	0.9706279
4	40116765	0.2665428
4	40116866	0.3656375
4	40116893	0.9040699
4	40117028	0.295892
4	40117120	0.1803327
4	40117163	0.917979
4	40117165	0.917979
4	40117194	0.9522538
4	40117208	0.05969957
4	40117234	0.220539
4	40117264	0.9405483
4	40117305	0.7526133
4	40117314	0.01534823
4	40117343	0.6588577
4	40117460	0.5974166
4	40117477	0.1476979
4	40117516	0.1601549
4	40117539	0.01801726
4	40118746	0.3817602
4	40118799	0.2089714
4	40118814	0.6588577
4	40118862	0.249334
4	40118890	0.3793405
4	40118963	0.2319041
4	40119036	0.8904107
4	40119060	0.7400824
4	40119101	0.1684563
4	40119120	0.220539
4	40119231	0.3046091
4	40119246	0.3723695
4	40119360	0.8778984
4	40119361	0.02611423
4	40119397	0.02611423
4	40119437	0.2135092
4	40119455	0.1418968
4	40119468	0.6903192
4	40119473	0.6903192
4	40119521	0.02279458
4	40119540	0.01941458
4	40119567	0.3879878
4	40119579	0.989917
4	40119621	0.176278
4	40119701	0.9432875
4	40119751	0.1844169
4	40119806	0.673085
4	40119863	0.4256565
4	40119867	0.1876837
4	40119970	0.3656375
4	40119979	0.9968562
4	40119980	0.9522538
4	40120005	0.1876837
4	40120049	0.9451175
4	40120055	0.3920039
4	40120085	0.0307509
4	40120129	0.220539
4	40120144	0.3656375
4	40120233	0.6223007
4	40120301	0.2087588
4	40120304	0.5214879
4	40120331	0.9843898
4	40120347	0.0342386
4	40120362	0.6223007
4	40120417	0.1661845
4	40120458	0.1643722
4	40120585	0.316531
4	40120625	0.93249
4	40120653	0.1742677
4	40120779	0.1742677
4	40120837	0.1015863
4	40121035	0.02081098
4	40121072	0.1876837
4	40121084	0.673085
4	40121137	0.1533546
4	40121154	0.220539
4	40121257	0.93318
4	40121392	0.6669428
4	40121451	0.3477509
4	40121477	0.220539
4	40121552	0.192153
4	40121643	0.673085
4	40121663	0.3656375
4	40121700	0.02126681
4	40121732	0.1876837
4	40121782	0.02126681
4	40121829	0.02126681
4	40121832	0.9040699
4	40121881	0.3170357
4	40121885	0.673085
4	40121895	0.220539
4	40121942	0.673085
4	40121943	0.9522538
4	40122006	0.673085
4	40122049	0.3656375
4	40122129	0.152705
4	40122143	0.9543834
4	40122148	0.9925917
4	40122187	0.9522538
4	40122194	0.1374575
4	40122202	0.220539
4	40122252	0.220539
4	40122329	0.3656375
4	40122395	0.673085
4	40122451	0.673085
4	40122457	0.2372855
4	40122551	0.220539
4	40122573	0.4047999
4	40122627	0.0992678
4	40122668	0.1965655
4	40122785	0.220539
4	40122857	0.220539
4	40122874	0.02081098
4	40122885	0.673085
4	40122890	0.0003476248
4	40122948	0.9522538
4	40122986	0.7411859
4	40123102	0.673085
4	40123248	0.3170357
4	40123376	0.0307509
4	40123476	0.6756799
4	40123537	0.5759289
4	40123551	0.193042
4	40123556	0.8838492
4	40123609	0.8780776
4	40123636	0.2814244
4	40123675	0.9887839
4	40123677	0.03594866
4	40123770	0.03214253
4	40123893	0.673085
4	40123906	0.3656375
4	40123941	0.02126681
4	40123960	0.7379719
4	40124129	0.9522538
4	40124173	0.1876837
4	40124241	0.3170357
4	40124341	0.9247442
4	40124433	0.5537896
4	40124569	0.05622382
4	40124746	0.02126681
4	40124839	0.02126681
4	40124865	0.02126681
4	40124872	0.673085
4	40125079	0.02126681
4	40125093	0.3656375
4	40125111	0.1836029
4	40125247	0.673085
4	40125268	0.3510686
4	40125278	0.04770188
4	40125364	0.05253986
4	40125424	0.1876837
4	40125443	0.3656375
4	40125452	0.04219191
4	40125478	0.8861452
4	40125506	0.02126681
4	40125518	0.02657035
4	40125557	0.9658177
4	40125735	0.4374401
4	40125780	0.4089719
4	40125822	0.18984
4	40125853	0.640041
4	40125865	0.18984
4	40125888	0.04584813
4	40125894	0.9682382
4	40125952	0.640041
4	40126115	0.2134585
4	40126234	0.04321067
4	40126244	0.4089719
4	40126291	0.640041
4	40126296	0.1839239
4	40126398	0.18984
4	40126417	0.4089719
4	40126563	0.05091422
4	40126565	0.18984
4	40126580	0.18984
4	40126656	0.02992882
4	40126675	0.640041
4	40126824	0.2012622
4	40126932	0.5898902
4	40126962	0.1571759
4	40126993	0.4660538
4	40127000	0.6275876
4	40127068	0.3524095
4	40127279	0.04851431
4	40127326	0.9701894
4	40127385	0.1744749
4	40127427	0.2571621
4	40127434	0.2732254
4	40127473	0.9116142
4	40127500	0.07754601
4	40127534	0.1744749
4	40127584	0.4569225
4	40127586	0.6179309
4	40127612	0.172728
4	40127723	0.1744749
4	40127728	0.03319314
4	40127814	0.01796381
4	40127815	0.03319314
4	40127816	0.1744749
4	40127878	0.9780967
4	40127911	0.1744749
4	40127917	0.03259271
4	40127930	0.9780967
4	40127950	0.6179309
4	40127964	0.6179309
4	40128019	0.04720121
4	40128022	0.04415139
4	40128071	0.2290882
4	40128089	0.9780967
4	40128127	0.9780967
4	40128303	0.3575728
4	40128345	0.9780967
4	40128372	0.1744749
4	40128376	0.3575728
4	40128391	0.03319314
4	40128397	0.05577524
4	40128574	0.2571621
4	40128631	0.6179309
4	40128636	0.9588479
4	40128642	0.1253194
4	40128652	0.02759852
4	40128699	0.02999386
4	40128886	0.9780967
4	40128907	0.04788619
4	40128919	0.1744749
4	40128983	0.2839019
4	40128985	0.298136
4	40128991	0.1902859
4	40129012	0.6333423
4	40129022	0.1902859
4	40129068	0.6179309
4	40129116	0.9934743
4	40129173	0.0381097
4	40129265	0.08185748
4	40129331	0.4089719
4	40129415	0.8138454
4	40129426	0.874012
4	40129449	0.9927542
4	40129583	0.1929261
4	40129634	0.3810227
4	40129694	0.18984
4	40129730	0.1929261
4	40129798	0.1854346
4	40129934	0.18984
4	40130040	0.4089719
4	40130071	0.640041
4	40130077	0.4472795
4	40130160	0.673085
4	40130172	0.8140726
4	40130292	0.02126681
4	40130352	0.673085
4	40130507	0.1876837
4	40130526	0.6429906
4	40130622	0.2121821
4	40130685	0.673085
4	40130774	0.3656375
4	40130806	0.9658177
4	40130858	0.9481671
4	40130916	0.3656375
4	40130964	0.8999006
4	40131072	0.673085
4	40131111	0.3920039
4	40131237	0.8901988
4	40131401	0.4498608
4	40131568	0.06799311
4	40131634	0.05016658
4	40131688	0.5855356
4	40131772	0.0877252
4	40131788	0.06017151
4	40131844	0.8932335
4	40131994	0.390908
4	40132038	0.0745153
4	40132050	0.5733741
4	40132071	0.1005946
4	40132100	0.8871524
4	40132107	0.4886224
4	40132138	0.422827
4	40132192	0.3870552
4	40132228	0.917979
4	40132233	0.1810095
4	40132295	0.5660238
4	40132310	0.3940231
4	40132404	0.3567425
4	40132434	0.6431337
4	40132441	0.950256
4	40132444	0.6670992
4	40132501	0.2898916
4	40132527	0.05875605
4	40132529	0.6993149
4	40132622	0.9373512
4	40132662	0.02555579
4	40132700	0.220539
4	40132908	0.1644529
4	40132970	0.3389632
4	40133029	0.220539
4	40133036	0.3656375
4	40133057	0.220539
4	40133151	0.244001
4	40133315	0.1897955
4	40133326	0.1897955
4	40133439	0.220539
4	40133449	0.220539
4	40133453	0.7836824
4	40133517	0.220539
4	40133579	0.3656375
4	40133637	0.9968562
4	40133695	0.9522538
4	40133737	0.3170357
4	40133817	0.9847949
4	40133843	0.02081098
4	40134122	0.2372855
4	40134134	0.0307509
4	40134161	0.868886
4	40134260	0.9658177
4	40134318	0.9522538
4	40134391	0.3656375
4	40134401	0.06900949
4	40134404	0.2369646
4	40134412	0.220539
4	40134627	0.02363144
4	40134654	0.3810259
4	40134779	0.03084146
4	40134864	0.9551698
4	40134888	0.942248
4	40134902	0.03826937
4	40135012	0.1876837
4	40135091	0.1876837
4	40135127	0.1804778
4	40135262	0.1691588
4	40135301	0.04097097
4	40135363	0.06922494
4	40135377	0.9661971
4	40135491	0.3656375
4	40135594	0.249334
4	40135605	0.6360201
4	40135651	0.0996206
4	40135663	0.3656375
4	40135673	0.220539
4	40135730	0.2372855
4	40135811	0.0310296
4	40135822	0.673085
4	40135880	0.673085
4	40135892	0.2372855
4	40135939	0.220539
4	40135972	0.220539
4	40135990	0.0307509
4	40136100	0.2601825
4	40136134	0.898662
4	40136189	0.6888779
4	40136206	0.9482959
4	40136207	0.2359323
4	40136503	0.6122374
4	40136601	0.1300145
4	40136619	0.2088176
4	40136643	0.1643428
4	40136668	0.93318
4	40136700	0.03999096
4	40136800	0.3920039
4	40136823	0.1133808
4	40136828	0.06298578
4	40136926	0.4561747
4	40136962	0.3238179
4	40136986	0.367274
4	40137016	0.1253645
4	40137087	0.02634546
4	40137362	0.360171
4	40137452	0.4373577
4	40137476	0.01334142
4	40137480	0.03796584
4	40137499	0.2631145
4	40137580	0.4574303
4	40137606	0.1893407
4	40137624	0.08337115
4	40137640	0.09793128
4	40137689	0.02273695
4	40137705	0.4837987
4	40137787	0.2972127
4	40137849	0.4480516
4	40137904	0.03476949
4	40137980	0.3445753
4	40137999	0.1282284
4	40138008	0.1691202
4	40138086	0.03553529
4	40138096	0.4285592
4	40138145	0.8563289
4	40138286	0.4016301
4	40138417	0.01575437
4	40138523	0.9393897
4	40138615	0.1876837
4	40138653	0.4285592
4	40138774	0.2372855
4	40138833	0.9522538
4	40138873	0.4635596
4	40138893	0.3920039
4	40138968	0.9702437
4	40139023	0.8504024
4	40139053	0.7957172
4	40139138	0.1876837
4	40139216	0.673085
4	40139251	0.9663542
4	40139257	0.1876837
4	40139393	0.673085
4	40139427	0.9658177
4	40139503	0.673085
4	40139523	0.2372855
4	40139579	0.220539
4	40139593	0.3100047
4	40139749	0.1826169
4	40139775	0.3167425
4	40139783	0.0307509
4	40139845	0.6833775
4	40139893	0.0289527
4	40139915	0.2711806
4	40139922	0.7317757
4	40139978	0.9544936
4	40140102	0.3384236
4	40140109	0.3321499
4	40140148	0.3979165
4	40140150	0.420785
4	40140194	0.9083717
4	40140206	0.01527056
4	40140373	0.673085
4	40140384	0.1876837
4	40140416	0.673085
4	40140437	0.03417793
4	40140479	0.3656375
4	40140493	0.2319041
4	40140598	0.673085
4	40140644	0.7215804
4	40140785	0.184237
4	40140854	0.220539
4	40140856	0.220539
4	40141061	0.249334
4	40141065	0.9522538
4	40141083	0.3870552
4	40141094	0.673085
4	40141103	0.673085
4	40141322	0.9522538
4	40141367	0.0310296
4	40141375	0.2372855
4	40141508	0.9968562
4	40141572	0.02126681
4	40141598	0.249334
4	40141603	0.0310296
4	40141659	0.3817602
4	40141733	0.2089714
4	40141751	0.2372855
4	40141793	0.0307509
4	40141808	0.673085
4	40141830	0.02571037
4	40141992	0.5272901
4	40142147	0.92885
4	40142265	0.01607573
4	40142288	0.4791167
4	40142369	0.673085
4	40142402	0.220539
4	40142403	0.220539
4	40142722	0.2212514
4	40142820	0.220539
4	40142832	0.220539
4	40142879	0.0158758
4	40143025	0.362002
4	40143150	0.2466072
4	40143155	0.185485
4	40143161	0.6674042
4	40143217	0.6674042
4	40143236	0.02171274
4	40143295	0.03066342
4	40143371	0.6674042
4	40143374	0.6674042
4	40143385	0.2466072
4	40143394	0.9579515
4	40143401	0.2169246
4	40143413	0.9579515
4	40143439	0.2466072
4	40143440	0.07948397
4	40143507	0.1774496
4	40143565	0.1516245
4	40143782	0.6314293
4	40143790	0.8964266
4	40143834	0.2753172
4	40143838	0.4099455
4	40144203	0.5975859
4	40144205	0.7822941
4	40144287	0.3339338
4	40144340	0.02271444
4	40144381	0.6674042
4	40144500	0.37796
4	40144529	0.4075084
4	40144924	0.6674042
4	40145171	0.1934075
4	40145206	0.07052027
4	40145264	0.2021715
4	40145322	0.3597174
4	40145365	0.1428818
4	40145541	0.3065152
4	40145593	0.1900856
4	40146039	0.1876837
4	40146220	0.1876837
4	40146233	0.2484016
4	40146277	0.01915722
4	40146288	0.05175852
4	40146371	0.1601524
4	40146447	0.8810916
4	40146509	0.251915
4	40146555	0.3788528
4	40146594	0.02171274
4	40146623	0.9579515
4	40146650	0.262406
4	40146726	0.2169246
4	40147024	0.3095715
4	40147025	0.247583
4	40147055	0.02448387
4	40147059	0.1984602
4	40147179	0.5359134
4	40147276	0.859025
4	40147293	0.4262215
4	40147341	0.4591816
4	40147392	0.1527786
4	40147403	0.4073333
4	40147420	0.3699138
4	40147431	0.9915652
4	40147516	0.4360857
4	40147611	0.4407607
4	40147688	0.01072298
4	40147726	0.697294
4	40147769	0.2758764
4	40147776	0.222204
4	40147825	0.4479655
4	40147891	0.9579515
4	40147904	0.02171274
4	40147937	0.5422655
4	40147986	0.4829569
4	40148064	0.5101385
4	40148083	0.343921
4	40148151	0.6674042
4	40148196	0.1774496
4	40148208	0.4025331
4	40148354	0.03134908
4	40148378	0.2169246
4	40148422	0.9579515
4	40148482	0.6637463
4	40148594	0.3096293
4	40148617	0.7283476
4	40148619	0.3699138
4	40148664	0.02942863
4	40148770	0.5790708
4	40148783	0.01734666
4	40148819	0.7808782
4	40148995	0.1479686
4	40149015	0.006443698
4	40149036	0.01110476
4	40149088	0.05396676
4	40149194	0.193057
4	40149286	0.02673055
4	40149331	0.6821873
4	40149393	0.1854685
4	40149404	0.9579515
4	40149431	0.3249867
4	40149453	0.2169246
4	40149674	0.1755648
4	40149701	0.3096293
4	40149712	0.2169246
4	40149844	0.2172107
4	40149910	0.1524884
4	40149922	0.9579515
4	40149929	0.3500381
4	40149966	0.2323467
4	40149976	0.5645151
4	40149983	0.5435614
4	40150031	0.6674794
4	40150055	0.1088879
4	40150057	0.3158672
4	40150068	0.3428535
4	40150074	0.1658047
4	40150124	0.1649304
4	40150196	0.1906979
4	40150220	0.3150249
4	40150249	0.1946076
4	40150258	0.3904446
4	40150309	0.7428258
4	40150316	0.07396907
4	40150352	0.114191
4	40150368	0.814034
4	40150379	0.3043223
4	40150394	0.8532035
4	40150448	0.5455499
4	40150518	0.2229633
4	40150522	0.09309256
4	40150527	0.05743782
4	40150589	0.4756648
4	40150734	0.1478864
4	40150782	0.2380156
4	40151242	0.9254204
4	40151253	0.3016517
4	40151279	0.6355553
4	40151291	0.03175449
4	40151303	0.7362486
4	40151308	0.5217427
4	40151321	0.9842156
4	40151327	0.4495429
4	40151351	0.7671976
4	40151360	0.1258626
4	40151362	0.7649209
4	40151460	0.03776085
4	40151462	0.4426823
4	40151497	0.4351826
4	40151521	0.2459469
4	40151527	0.9553907
4	40151559	0.8737186
4	40151633	0.2037977
4	40151636	0.8848601
4	40151707	0.2974656
4	40151727	0.7727194
4	40151735	0.3696747
4	40151740	0.1797184
4	40151821	0.1883933
4	40151992	0.2037977
4	40152105	0.2266159
4	40152110	0.3827419
4	40152209	0.6674963
4	40152251	0.924835
4	40152455	0.9907067
4	40152525	0.07637527
4	40152598	0.1790553
4	40152611	0.1347248
4	40152621	0.5279938
4	40152629	0.6219331
4	40152931	0.7616862
4	40152992	0.7352747
4	40153055	0.7203976
4	40153118	0.9988454
4	40153200	0.6503018
4	40153338	0.01151699
4	40153344	0.9842054
4	40153379	0.2166223
4	40153395	0.9504893
4	40153423	0.3820197
4	40153456	0.2037977
4	40153477	0.2037977
4	40153494	0.9806201
4	40153508	0.9684658
4	40153531	0.9803245
4	40153565	0.2974656
4	40153662	0.782179
4	40153707	0.9684658
4	40153785	0.2395703
4	40153842	0.2186469
4	40153860	0.9710061
4	40154766	0.3346348
4	40154812	0.1894993
4	40154830	0.2270015
4	40154840	0.3827419
4	40154841	0.2395703
4	40154893	0.3773296
4	40154946	0.1797184
4	40154987	0.2395703
4	40155053	0.782179
4	40155069	0.1548802
4	40155085	0.3827419
4	40155145	0.03623934
4	40155162	0.9684658
4	40155182	0.7930779
4	40155196	0.03535599
4	40155254	0.7930779
4	40155313	0.6593756
4	40155458	0.8413932
4	40155478	0.4433862
4	40155595	0.3827419
4	40155657	0.9806201
4	40155672	0.2858151
4	40155782	0.2037977
4	40155823	0.4433862
4	40155865	0.9806201
4	40155867	0.3650232
4	40156029	0.2037977
4	40156035	0.3650232
4	40156051	0.6593756
4	40156072	0.9806201
4	40156094	0.2124337
4	40156103	0.03623934
4	40156125	0.2037977
4	40156207	0.9306889
4	40156225	0.2037977
4	40156289	0.3650232
4	40156387	0.9684658
4	40156410	0.6324779
4	40156445	0.6535461
4	40156456	0.07637527
4	40156492	0.2974656
4	40156604	0.02495165
4	40156608	0.2037977
4	40156704	0.3827419
4	40156873	0.1407147
4	40156877	0.7203976
4	40156925	0.02495165
4	40156971	0.8081986
4	40156981	0.02495165
4	40157094	0.6593756
4	40157119	0.3827419
4	40157123	0.1797184
4	40157167	0.2037977
4	40157197	0.3827419
4	40157227	0.9684658
4	40157234	0.07637527
4	40157236	0.9684658
4	40157265	0.3053308
4	40157446	0.3820197
4	40157449	0.2037977
4	40157512	0.07637527
4	40157513	0.2294193
4	40157552	0.02495165
4	40157559	0.9684658
4	40157654	0.3827419
4	40157861	0.4032812
4	40157873	0.2395703
4	40157875	0.1613002
4	40157929	0.9684658
4	40157951	0.6593756
4	40157968	0.1797184
4	40158140	0.02495165
4	40158188	0.2037977
4	40158350	0.18098
4	40158361	0.6050161
4	40158394	0.2037977
4	40158410	0.7155483
4	40158477	0.02495165
4	40158630	0.7332956
4	40158678	0.3061953
4	40158712	0.3741952
4	40158782	0.3827419
4	40158864	0.4464305
4	40158981	0.6593756
4	40159036	0.1655931
4	40159057	0.9684658
4	40159156	0.7332293
4	40159201	0.1510021
4	40159216	0.1797184
4	40159220	0.1797184
4	40159265	0.02667254
4	40159314	0.9804108
4	40159351	0.01546272
4	40159516	0.1364362
4	40159580	0.4527156
4	40159596	0.1797184
4	40159607	0.1775164
4	40159616	0.02552791
4	40159622	0.1775164
4	40159652	0.0250211
4	40159673	0.2124337
4	40159721	0.6535461
4	40159921	0.1840664
4	40160003	0.3773296
4	40160044	0.989901
4	40160076	0.03284569
4	40160104	0.0135671
4	40160170	0.2124337
4	40160174	0.4976597
4	40160182	0.2588341
4	40160207	0.2037977
4	40160287	0.1797184
4	40160351	0.02495165
4	40160360	0.6593756
4	40160380	0.9684658
4	40160507	0.2037977
4	40160589	0.02495165
4	40160645	0.2037977
4	40160664	0.6593756
4	40160853	0.2037977
4	40160856	0.6593756
4	40160872	0.02495165
4	40160907	0.3828285
4	40160928	0.9684658
4	40160939	0.9684658
4	40160969	0.2037977
4	40160993	0.5571907
4	40161018	0.02007231
4	40161081	0.9107892
4	40161178	0.1858987
4	40161212	0.02674065
4	40161388	0.1858987
4	40161484	0.02674065
4	40161487	0.6537654
4	40161551	0.9753944
4	40161556	0.3630276
4	40161695	0.9731703
4	40161698	0.1764592
4	40161704	0.02674065
4	40161764	0.9939165
4	40161782	0.2268043
4	40161784	0.407267
4	40161844	0.9435088
4	40161878	0.1071209
4	40161996	0.2876109
4	40162097	0.6614104
4	40162151	0.3455706
4	40162248	0.05886957
4	40162331	0.389855
4	40162413	0.159497
4	40162447	0.6614104
4	40162480	0.159497
4	40162501	0.1807595
4	40162541	0.3531398
4	40162584	0.159497
4	40162599	0.3793825
4	40162604	0.1968448
4	40162708	0.1009917
4	40162742	0.389855
4	40162796	0.1764592
4	40162908	0.9731703
4	40162927	0.2876109
4	40162940	0.02620738
4	40162951	0.9805517
4	40162991	0.9520886
4	40163010	0.1764592
4	40163038	0.2408592
4	40163058	0.03475148
4	40163162	0.9753944
4	40163186	0.6537654
4	40163270	0.2199702
4	40163297	0.3367625
4	40163300	0.8529363
4	40163465	0.1764592
4	40163568	0.03833904
4	40163571	0.6695331
4	40163578	0.9559304
4	40163594	0.3210029
4	40163651	0.389855
4	40163707	0.02674065
4	40163723	0.389855
4	40163920	0.361145
4	40164010	0.2739469
4	40164025	0.1764592
4	40164028	0.3848668
4	40164067	0.9979841
4	40164074	0.08382066
4	40164082	0.6302038
4	40164087	0.1895668
4	40164105	0.1003502
4	40164172	0.005812276
4	40164177	0.02101776
4	40164188	0.009867733
4	40164248	0.1764592
4	40164250	0.02674065
4	40164288	0.9753944
4	40164293	0.389855
4	40164368	0.7157148
4	40164390	0.3775392
4	40164423	0.6924261
4	40164485	0.02620738
4	40164495	0.6537654
4	40164580	0.6537654
4	40164688	0.7743197
4	40164689	0.5145353
4	40164709	0.6537654
4	40164718	0.183986
4	40164766	0.7440385
4	40164768	0.6372115
4	40164774	0.6519739
4	40164777	0.5604306
4	40164783	0.1219504
4	40164820	0.7378916
4	40164852	0.2458007
4	40164863	0.4766495
4	40164885	0.4295591
4	40164889	0.5707474
4	40164890	0.3675184
4	40164893	0.6452126
4	40164903	0.1817646
4	40164923	0.376579
4	40164931	0.29877
4	40164975	0.9346328
4	40164980	0.8799404
4	40165002	0.09560314
4	40165013	0.6980109
4	40165035	0.479279
4	40165056	0.5072592
4	40165060	0.5198153
4	40165067	0.6167046
4	40165109	0.6167046
4	40165122	0.5359366
4	40165169	0.9575876
4	40165183	0.5103727
4	40165184	0.3864337
4	40165223	0.4004923
4	40165228	0.2355593
4	40165268	0.242256
4	40165273	0.9973624
4	40165281	0.7577659
4	40165289	0.9281681
4	40165300	0.4349792
4	40165306	0.01410707
4	40165356	0.1787738
4	40165363	0.5717269
4	40165367	0.1787738
4	40165545	0.9731703
4	40165548	0.2026706
4	40165554	0.9753944
4	40165581	0.389855
4	40165636	0.6675774
4	40165640	0.2135092
4	40165657	0.03318456
4	40165759	0.3937473
4	40165765	0.3723695
4	40165771	0.1994091
4	40165778	0.249085
4	40165800	0.2408459
4	40165811	0.6675774
4	40165824	0.2453299
4	40165853	0.6675774
4	40165916	0.6675774
4	40165986	0.9589618
4	40166013	0.2709438
4	40166026	0.6409313
4	40166072	0.9638616
4	40166085	0.03472287
4	40166348	0.01809898
4	40166396	0.9469325
4	40166566	0.8977701
4	40166567	0.06388002
4	40166649	0.6919521
4	40166692	0.6027679
4	40166696	0.2214673
4	40166739	0.1980437
4	40166768	0.2420378
4	40166837	0.6919521
4	40166865	0.02407104
4	40166871	0.5553874
4	40166873	0.3744942
4	40166875	0.5886081
4	40166880	0.3216865
4	40166909	0.01485081
4	40166948	0.2615204
4	40166973	0.8017538
4	40166976	0.9439188
4	40167024	0.02138011
4	40167070	0.9374408
4	40167080	0.9264193
4	40167166	0.01303908
4	40167318	0.9803202
4	40167634	0.9811565
4	40167635	0.9811565
4	40167941	0.06786314
4	40168288	0.2047586
4	40168365	0.9861043
4	40168405	0.7571866
4	40168427	0.2593627
4	40168443	0.7983468
4	40168901	0.4052159
4	40168922	0.1140519
4	40168974	0.04054796
4	40172921	0.2976922
4	40172966	0.2098559
4	40172974	0.03806062
4	40172979	0.01661702
4	40173008	0.08169809
4	40174145	0.1743503
4	40174154	0.3892428
4	40174157	0.9798389
4	40174276	0.04417309
4	40174459	0.8048587
4	40174498	0.8814593
4	40174506	0.1207412
4	40174511	0.518988
4	40174815	0.3325373
4	40174913	0.1643428
4	40174937	0.3656375
4	40174951	0.9658177
4	40174966	0.249334
4	40174979	0.9522538
4	40174987	0.220539
4	40175033	0.2372855
4	40175038	0.3656375
4	40175053	0.673085
4	40175102	0.5702377
4	40175106	0.0273926
4	40175176	0.2826406
4	40175198	0.09043102
4	40175201	0.2668286
4	40175273	0.3491533
4	40175285	0.3597382
4	40175316	0.648176
4	40175372	0.6348851
4	40175404	0.3335856
4	40175409	0.6429906
4	40175452	0.8849063
4	40175522	0.1122717
4	40175570	0.7413799
4	40175600	0.02259392
4	40175605	0.6088941
4	40175645	0.156057
4	40175687	0.6396382
4	40175754	0.5911333
4	40176119	0.220539
4	40176150	0.220539
4	40176265	0.2614199
4	40176285	0.2782832
4	40176349	0.02126681
4	40176383	0.9146574
4	40176391	0.1469754
4	40176532	0.673085
4	40176534	0.1023138
4	40176551	0.01770576
4	40176576	0.1967916
4	40176619	0.3620335
4	40176621	0.1852998
4	40176681	0.4618731
4	40176682	0.9625463
4	40176685	0.5513347
4	40176728	0.10939
4	40176737	0.9403225
4	40176766	0.1513899
4	40176790	0.5246625
4	40176836	0.5782354
4	40176865	0.4016301
4	40176872	0.1876837
4	40176920	0.1876837
4	40176967	0.3390124
4	40176975	0.9202572
4	40176983	0.3851763
4	40177005	0.1709924
4	40177050	0.3390124
4	40177080	0.9202572
4	40177178	0.03498196
4	40177193	0.1876837
4	40177292	0.1876837
4	40177380	0.4457948
4	40177386	0.1665638
4	40177408	0.3851763
4	40177415	0.04538456
4	40177436	0.01217188
4	40177451	0.01815683
4	40177470	0.1532324
4	40177553	0.318173
4	40177589	0.6633284
4	40177621	0.03120609
4	40177636	0.1506768
4	40177723	0.02015573
4	40177728	0.1876837
4	40177733	0.3286249
4	40177830	0.673085
4	40177840	0.4157091
4	40177857	0.3079227
4	40177885	0.3724635
4	40177929	0.1876837
4	40177930	0.1876837
4	40177976	0.9202572
4	40178016	0.9393897
4	40178035	0.01535891
4	40178051	0.1876837
4	40178115	0.4157091
4	40178127	0.03120609
4	40178169	0.01575437
4	40178257	0.2440391
4	40178289	0.3780907
4	40178298	0.1876837
4	40178346	0.01575437
4	40178360	0.6667344
4	40178370	0.0262394
4	40178371	0.01575437
4	40178472	0.03693973
4	40178486	0.03120609
4	40178514	0.4016301
4	40178517	0.9522538
4	40178608	0.3226353
4	40178643	0.1876837
4	40178677	0.8368168
4	40178700	0.4016301
4	40178765	0.4016301
4	40178770	0.4746473
4	40178772	0.868404
4	40178797	0.4457948
4	40178798	0.3730848
4	40178855	0.1876837
4	40178889	0.8152461
4	40178899	0.02072732
4	40178905	0.4016301
4	40178951	0.5860761
4	40178988	0.1920145
4	40179026	0.01575437
4	40179032	0.3401776
4	40179045	0.1876837
4	40179127	0.4016301
4	40179149	0.4621279
4	40179156	0.8537134
4	40179158	0.1709924
4	40179188	0.01575437
4	40179199	0.1665391
4	40179204	0.1876837
4	40179209	0.1709924
4	40179227	0.9202572
4	40179274	0.1876837
4	40179350	0.2047586
4	40179371	0.3412873
4	40179396	0.1876837
4	40179399	0.2882425
4	40179429	0.1491388
4	40179452	0.1876837
4	40179455	0.9522538
4	40179473	0.3910842
4	40179489	0.01575437
4	40179529	0.9779065
4	40179552	0.9616905
4	40179569	0.4016301
4	40179571	0.01535891
4	40179631	0.1663385
4	40179654	0.1782661
4	40179662	0.9370845
4	40179675	0.02280096
4	40179699	0.4676969
4	40179706	0.9522538
4	40179707	0.5909827
4	40179756	0.01575437
4	40179779	0.673085
4	40179791	0.8637931
4	40179808	0.3079227
4	40179811	0.01535891
4	40179843	0.7991064
4	40179852	0.7991064
4	40179898	0.9522538
4	40179904	0.3079227
4	40179905	0.158562
4	40179934	0.9202572
4	40179948	0.1876837
4	40179957	0.08845969
4	40180001	0.3079227
4	40180085	0.9202572
4	40180202	0.4285592
4	40180210	0.9847949
4	40180229	0.1936444
4	40180275	0.2027842
4	40180286	0.9202572
4	40180288	0.8759332
4	40180301	0.4457948
4	40180354	0.3401776
4	40180361	0.8490886
4	40180377	0.01575437
4	40180429	0.3401776
4	40180508	0.9393897
4	40180544	0.2047586
4	40180545	0.1876837
4	40180548	0.5036057
4	40180580	0.1876837
4	40180636	0.1876837
4	40180684	0.4016301
4	40180690	0.9522538
4	40180693	0.4016301
4	40180703	0.1876837
4	40180734	0.2443226
4	40180755	0.9779065
4	40180820	0.01535891
4	40180837	0.03120609
4	40180867	0.055982
4	40180900	0.005011419
4	40180908	0.01575437
4	40180947	0.1876837
4	40180962	0.9522538
4	40181028	0.3605697
4	40181031	0.07899229
4	40181136	0.1876837
4	40181150	0.07784404
4	40181158	0.2443226
4	40181169	0.01575437
4	40181200	0.7531189
4	40181207	0.02845142
4	40181213	0.1663385
4	40181272	0.1580644
4	40181391	0.9240927
4	40181394	0.01575437
4	40181479	0.9032307
4	40181565	0.1019279
4	40181571	0.9484654
4	40181575	0.1876837
4	40181628	0.1709924
4	40181630	0.9202572
4	40181661	0.4016301
4	40181664	0.9943553
4	40181683	0.03120609
4	40181687	0.2424486
4	40181796	0.9522538
4	40181811	0.1709924
4	40181828	0.1709924
4	40181850	0.3412873
4	40181851	0.4157091
4	40181858	0.9196585
4	40181884	0.414452
4	40181900	0.0307509
4	40181927	0.1709924
4	40181959	0.01575437
4	40182022	0.4016301
4	40182109	0.840885
4	40182116	0.840885
4	40182119	0.1876837
4	40182127	0.1876837
4	40182169	0.1876837
4	40182232	0.9522538
4	40182234	0.7766853
4	40182237	0.1876837
4	40182286	0.1709924
4	40182315	0.4016301
4	40182327	0.6114005
4	40182346	0.3079227
4	40182434	0.370599
4	40182470	0.8370554
4	40182482	0.01575437
4	40182488	0.1876837
4	40182517	0.7992614
4	40182546	0.8370554
4	40182629	0.8370554
4	40182644	0.9779065
4	40182658	0.1709924
4	40182675	0.3232512
4	40182676	0.01575437
4	40182684	0.1876837
4	40182715	0.01575437
4	40182716	0.8370554
4	40182754	0.8971786
4	40182796	0.1876837
4	40182941	0.3325599
4	40182958	0.8370554
4	40182968	0.2362914
4	40182969	0.2906492
4	40182980	0.8082639
4	40183001	0.1876837
4	40183076	0.8370554
4	40183120	0.6184735
4	40183215	0.1876837
4	40183297	0.8994428
4	40183303	0.8370554
4	40183327	0.01575437
4	40183330	0.9522538
4	40183397	0.4016301
4	40183399	0.01575437
4	40183420	0.8370554
4	40183433	0.8370554
4	40183518	0.9522538
4	40183637	0.8370554
4	40183639	0.1876837
4	40183691	0.02828812
4	40183721	0.3079227
4	40183778	0.6958142
4	40183792	0.1876837
4	40183793	0.4016301
4	40183895	0.1876837
4	40183896	0.0307509
4	40183907	0.89775
4	40183908	0.1709924
4	40183909	0.9710213
4	40183959	0.1323845
4	40183999	0.01575437
4	40184023	0.1108661
4	40184067	0.3079227
4	40184092	0.4016301
4	40184171	0.03287055
4	40184182	0.9779065
4	40184193	0.9370322
4	40184255	0.3412873
4	40184283	0.9526481
4	40184309	0.03884783
4	40184344	0.7414113
4	40184358	0.7224074
4	40184377	0.4068728
4	40184402	0.6519873
4	40184404	0.8370554
4	40184416	0.03961666
4	40184435	0.2582269
4	40184461	0.03134908
4	40184468	0.4016301
4	40184469	0.1876837
4	40184494	0.1045349
4	40184501	0.6569394
4	40184519	0.06090973
4	40184531	0.03120609
4	40184546	0.2047586
4	40184557	0.1876837
4	40184599	0.05582726
4	40184611	0.1842929
4	40184627	0.2481238
4	40184675	0.4917239
4	40184693	0.1433263
4	40184728	0.1334176
4	40184732	0.02560599
4	40184738	0.1431598
4	40184752	0.1183029
4	40184753	0.1334176
4	40184765	0.04334296
4	40184779	0.5657853
4	40184784	0.2977008
4	40184811	0.1821293
4	40184832	0.478338
4	40184851	0.4976771
4	40184855	0.1876837
4	40184857	0.3493958
4	40184884	0.3644674
4	40184906	0.3196217
4	40184912	0.4150655
4	40184928	0.2798162
4	40184950	0.09382285
4	40184962	0.5019096
4	40185144	0.7961989
4	40185168	0.9200858
4	40185177	0.8727948
4	40185245	0.05436545
4	40185308	0.1234842
4	40185363	0.898662
4	40185373	0.8326661
4	40185374	0.8168482
4	40185386	0.808828
4	40185392	0.118386
4	40185442	0.6492329
4	40185460	0.765791
4	40185515	0.3940254
4	40185533	0.6338651
4	40185535	0.4668487
4	40185556	0.2574219
4	40185599	0.406229
4	40185637	0.2700613
4	40185736	0.1876837
4	40185743	0.4580843
4	40185751	0.4580843
4	40185774	0.7986676
4	40185800	0.8457539
4	40185824	0.7753653
4	40185858	0.9644073
4	40185874	0.4218982
4	40185894	0.0484651
4	40185913	0.0934129
4	40186091	0.9492223
4	40186109	0.6439587
4	40186150	0.8848856
4	40186157	0.1334773
4	40186175	0.9201164
4	40186176	0.8991092
4	40186223	0.04095196
4	40186224	0.5724032
4	40186365	0.08049122
4	40186519	0.6346387
4	40186520	0.221073
4	40186629	0.2509936
4	40186665	0.7481935
4	40186695	0.8954181
4	40186737	0.3424683
4	40186748	0.3318804
4	40186861	0.2795121
4	40186913	0.08938733
4	40186936	0.7501556
4	40186952	0.7888213
4	40186972	0.6873593
4	40186995	0.4759473
4	40187020	0.02061545
4	40187049	0.7485511
4	40187114	0.1810095
4	40187128	0.1324227
4	40187142	0.4758334
4	40187146	0.5581154
4	40187147	0.01863789
4	40187156	0.3884982
4	40187174	0.1100949
4	40187251	0.06305223
4	40187291	0.3649825
4	40187297	0.4328911
4	40187318	0.8748615
4	40187335	0.2701416
4	40187352	0.2424639
4	40187357	0.5683823
4	40187380	0.7261685
4	40187395	0.5709258
4	40187406	0.2262429
4	40187411	0.2947842
4	40187412	0.3452513
4	40187661	0.480124
4	40187693	0.9749051
4	40187729	0.2038497
4	40187752	0.3158439
4	40187825	0.1876837
4	40187851	0.02727394
4	40187858	0.0435903
4	40187875	0.4766569
4	40187896	0.06941003
4	40187914	0.08318645
4	40188132	0.04262136
4	40188179	0.2228372
4	40188321	0.04626051
4	40188377	0.03120609
4	40188418	0.9798985
4	40188446	0.1025428
4	40188458	0.1876837
4	40188472	0.9950671
4	40188474	0.3695939
4	40188494	0.1876837
4	40188525	0.3077789
4	40188642	0.0306171
4	40188733	0.08115912
4	40188787	0.7825727
4	40188793	0.976861
4	40188812	0.710082
4	40188830	0.04458717
4	40188884	0.9443658
4	40188971	0.3238446
4	40189122	0.6844528
4	40189128	0.1985308
4	40189137	0.3180847
4	40189186	0.3656375
4	40189243	0.6031073
4	40189289	0.1564491
4	40189320	0.3331956
4	40189335	0.1709924
4	40189342	0.1709924
4	40189378	0.7840528
4	40189385	0.9522538
4	40189489	0.1048088
4	40189492	0.2067733
4	40189522	0.1876837
4	40189523	0.1876837
4	40189526	0.3545807
4	40189573	0.9522538
4	40189601	0.272592
4	40189643	0.8172618
4	40189645	0.4508998
4	40189649	0.6711135
4	40189668	0.1008624
4	40189695	0.7304967
4	40189727	0.09132819
4	40189732	0.8259492
4	40189736	0.1082513
4	40189763	0.03706143
4	40189848	0.3079227
4	40189854	0.545386
4	40189860	0.08662361
4	40189861	0.06134332
4	40189878	0.4968344
4	40189904	0.4016301
4	40189906	0.2290287
4	40189929	0.1568586
4	40189937	0.4016301
4	40189964	0.0307509
4	40189999	0.3550754
4	40190025	0.1492527
4	40190050	0.4016301
4	40190067	0.2594194
4	40190116	0.2290287
4	40190119	0.02845999
4	40190124	0.3620289
4	40190179	0.2520819
4	40190201	0.5173491
4	40190235	0.07134343
4	40190237	0.520104
4	40190238	0.520104
4	40190244	0.1268684
4	40190327	0.3401776
4	40190334	0.304237
4	40190343	0.4461561
4	40190370	0.7051967
4	40190378	0.2620293
4	40190387	0.03852621
4	40190407	0.07679942
4	40190428	0.4770475
4	40190533	0.8640666
4	40190552	0.4504584
4	40190712	0.02731765
4	40191453	0.1796632
4	40191582	0.1075259
4	40191655	0.02126681
4	40191678	0.3124922
4	40191680	0.93318
4	40191761	0.06949571
4	40191826	0.156099
4	40191846	0.4170621
4	40191854	0.1876837
4	40191924	0.4016301
4	40191957	0.1876837
4	40191962	0.1242052
4	40191964	0.1838917
4	40192065	0.3467446
4	40192140	0.2253914
4	40192172	0.2640638
4	40192186	0.2640638
4	40192251	0.489768
4	40192254	0.4770475
4	40192296	0.4867881
4	40192313	0.493672
4	40192369	0.6811877
4	40192371	0.9207452
4	40192384	0.2859174
4	40192394	0.1568189
4	40192399	0.9261845
4	40192417	0.03120609
4	40192447	0.4016301
4	40192516	0.1278368
4	40192536	0.1876837
4	40192582	0.272592
4	40192595	0.632825
4	40192627	0.1876837
4	40192635	0.1876837
4	40192698	0.4016301
4	40192700	0.1580644
4	40192701	0.6225024
4	40192748	0.1292962
4	40192778	0.6317302
4	40192781	0.0734926
4	40192794	0.6623162
4	40192797	0.810492
4	40192802	0.06619988
4	40192875	0.05446053
4	40192953	0.02686436
4	40192968	0.8917525
4	40193096	0.2776003
4	40193160	0.247776
4	40193161	0.7303528
4	40193191	0.9817598
4	40193202	0.5223766
4	40193229	0.1447297
4	40193251	0.6300838
4	40193270	0.3020332
4	40193295	0.01315701
4	40193318	0.2743963
4	40193336	0.0595229
4	40193370	0.1876837
4	40193400	0.7082357
4	40193409	0.1876837
4	40193477	0.0791154
4	40193478	0.8296554
4	40193482	0.3300252
4	40193491	0.449449
4	40193494	0.3920039
4	40193497	0.2049672
4	40193561	0.311447
4	40193562	0.2045135
4	40193568	0.1484445
4	40193591	0.08920553
4	40193642	0.1876837
4	40193645	0.1749616
4	40193719	0.1387698
4	40193726	0.01535891
4	40193731	0.9320489
4	40193744	0.9522538
4	40193775	0.1999472
4	40193777	0.6861175
4	40193786	0.02819447
4	40193813	0.6613333
4	40193814	0.7284083
4	40193920	0.03091731
4	40193921	0.04641378
4	40193926	0.272592
4	40193935	0.1876837
4	40193953	0.5898523
4	40193991	0.1876837
4	40193996	0.2594194
4	40194077	0.9428169
4	40194437	0.01223008
4	40194442	0.2812741
4	40194443	0.06875901
4	40194444	0.05453552
4	40194467	0.1896722
4	40194491	0.2837494
4	40194497	0.9972181
4	40194507	0.1894095
4	40194520	0.01247056
4	40194536	0.3410075
4	40194677	0.03839478
4	40194719	0.09380088
4	40194737	0.9678009
4	40194760	0.07710333
4	40194814	0.345982
4	40194820	0.8508884
4	40194883	0.3401776
4	40194965	0.0836791
4	40195014	0.2626664
4	40195015	0.1269519
4	40195030	0.1920409
4	40195091	0.1388721
4	40195099	0.07154144
4	40195113	0.3285589
4	40195226	0.01435145
4	40195227	0.02738791
4	40195244	0.1829848
4	40195266	0.5915399
4	40195277	0.9369334
4	40195383	0.3963447
4	40195406	0.1280353
4	40195410	0.3412873
4	40195426	0.95325
4	40195465	0.3947286
4	40195539	0.06022899
4	40195638	0.8834453
4	40195665	0.07078045
4	40195700	0.3991611
4	40195730	0.06794524
4	40195731	0.3642619
4	40195762	0.4409865
4	40195779	0.4617821
4	40196936	0.01651139
4	40197046	0.9281324
4	40197139	0.8933352
4	40197172	0.1862688
4	40197245	0.8856409
4	40197249	0.5669806
4	40197268	0.2135574
4	40197373	0.5734184
4	40197396	0.3901832
4	40197572	0.6590366
4	40197744	0.09375834
4	40197747	0.7412454
4	40197764	0.2656829
4	40197807	0.3352714
4	40197830	0.7740622
4	40197872	0.03943985
4	40197885	0.2905407
4	40197946	0.1876837
4	40197959	0.2103707
4	40198006	0.03120609
4	40198019	0.4016301
4	40198050	0.2171829
4	40198229	0.05636004
4	40198326	0.5685381
4	40198333	0.1709924
4	40198337	0.07488917
4	40198338	0.2720635
4	40198630	0.01138197
4	40198737	0.6859367
4	40198760	0.9159131
4	40198979	0.0491195
4	40198996	0.7384914
4	40199017	0.7175609
4	40199032	0.6339136
4	40199058	0.4016301
4	40199071	0.03884581
4	40199083	0.02432377
4	40199164	0.1093096
4	40199173	0.1093096
4	40199180	0.08983563
4	40199319	0.1263182
4	40199353	0.08641385
4	40199374	0.1474397
4	40199376	0.5780188
4	40199399	0.06935935
4	40199429	0.03126719
4	40199442	0.4818857
4	40199463	0.3488495
4	40199480	0.1763851
4	40199500	0.7901811
4	40199513	0.01708079
4	40199541	0.5667969
4	40199660	0.7935276
4	40199661	0.6733506
4	40199684	0.3155829
4	40199702	0.4379965
4	40199707	0.8721798
4	40199714	0.6512916
4	40199756	0.3465923
4	40199839	0.05641706
4	40199847	0.3868684
4	40199990	0.1549945
4	40200051	0.5742263
4	40200171	0.802374
4	40200220	0.07457303
4	40200230	0.1735955
4	40200662	0.4932968
4	40200665	0.82773
4	40200683	0.9566082
4	40200763	0.3665115
4	40200764	0.4528583
4	40200813	0.2695693
4	40200849	0.9505491
4	40200850	0.3058995
4	40200875	0.06286876
4	40200880	0.09774061
4	40200883	0.3894334
4	40200892	0.6670237
4	40200921	0.01580648
4	40200945	0.3528779
4	40200965	0.249334
4	40200968	0.1801637
4	40201036	0.8072894
4	40201073	0.1134016
4	40201092	0.9522538
4	40201119	0.4745953
4	40201290	0.1371316
4	40201295	0.2922931
4	40201423	0.04240004
4	40201527	0.0879028
4	40201539	0.5799534
4	40201541	0.06426362
4	40201704	0.6203694
4	40201719	0.6247549
4	40201721	0.7102448
4	40201749	0.03858136
4	40201815	0.8064443
4	40201827	0.04535609
4	40201829	0.2319817
4	40201830	0.2319817
4	40201882	0.4016301
4	40201922	0.6411851
4	40201972	0.1605588
4	40201980	0.5935135
4	40202033	0.9522538
4	40202045	0.3401776
4	40202069	0.1014268
4	40202073	0.1359509
4	40202114	0.1876837
4	40202115	0.4016301
4	40202119	0.4016301
4	40202147	0.3390124
4	40202253	0.176945
4	40202271	0.2759167
4	40202289	0.0907949
4	40202293	0.01277988
4	40202304	0.1876837
4	40202317	0.9795555
4	40202321	0.4758334
4	40202391	0.3390124
4	40202460	0.185436
4	40202590	0.8787484
4	40202637	0.698063
4	40202662	0.3375181
4	40202951	0.6800471
4	40202980	0.5956259
4	40202999	0.5083344
4	40203045	0.3714749
4	40203085	0.5004465
4	40203096	0.5836072
4	40203255	0.558135
4	40203280	0.2665588
4	40203306	0.9282747
4	40203319	0.7315554
4	40203330	0.2969279
4	40203405	0.2951436
4	40203621	0.5470455
4	40203674	0.07644215
4	40203732	0.06118771
4	40203767	0.9334457
4	40203885	0.9738425
4	40203929	0.7578384
4	40204285	0.4016301
4	40204332	0.03120609
4	40204362	0.4776844
4	40204400	0.4721005
4	40204482	0.09521515
4	40204651	0.1438334
4	40204660	0.9900113
4	40204732	0.2637283
4	40204763	0.02655127
4	40204772	0.6230638
4	40204804	0.236889
4	40204817	0.1496862
4	40204845	0.0520673
4	40204853	0.03140467
4	40204874	0.1706736
4	40204912	0.1166017
4	40204959	0.1338924
4	40204965	0.020945
4	40204980	0.2901806
4	40205000	0.712049
4	40205024	0.3282661
4	40205029	0.2402157
4	40205072	0.0001924426
4	40205117	0.4859187
4	40205157	0.5169555
4	40205173	0.5913503
4	40205180	0.6087122
4	40205197	0.01653606
4	40205203	0.09065171
4	40205249	0.03730856
4	40205289	0.4468159
4	40205300	0.0379815
4	40205565	0.1701993
4	40205604	0.4177293
4	40205832	0.5315245
4	40205863	0.1193844
4	40205884	0.7321437
4	40205904	0.09245589
4	40206029	0.3059782
4	40206096	0.04578675
4	40206118	0.1709924
4	40206187	0.1876837
4	40206384	0.05513534
4	40206427	0.7138061
4	40206493	0.5880963
4	40206660	0.09694233
4	40206785	0.9779065
4	40206790	0.01862321
4	40206818	0.08005139
4	40206848	0.1385143
4	40206865	0.4314567
4	40206901	0.2364964
4	40206908	0.2356229
4	40206924	0.6509073
4	40206956	0.1034614
4	40206960	0.5542841
4	40206991	0.1743048
4	40207020	0.9836741
4	40207029	0.1306217
4	40207109	0.004678579
4	40207124	0.839893
4	40207173	0.2788128
4	40207247	0.2756193
4	40207467	0.9315956
4	40207660	0.1213892
4	40208024	0.2486082
4	40208080	0.840191
4	40208203	0.01907163
4	40208235	0.9753909
4	40208241	0.9848695
4	40208258	0.1844169
4	40208272	0.2367049
4	40208330	0.1844169
4	40208345	0.9468259
4	40208354	0.2843887
4	40208665	0.1023773
4	40208718	0.06626683
4	40208728	0.2164909
4	40208742	0.3912805
4	40208743	0.08344467
4	40208755	0.3416532
4	40208760	0.9749673
4	40208769	0.1776899
4	40208774	0.2923769
4	40208801	0.2123438
4	40208822	0.5533792
4	40208841	0.4353755
4	40208847	0.2594194
4	40208874	0.2683828
4	40208896	0.5612304
4	40208902	0.4016301
4	40208918	0.1002237
4	40208940	0.0197246
4	40208952	0.3280856
4	40208989	0.2151991
4	40208990	0.5753157
4	40209081	0.3412873
4	40209083	0.1109497
4	40209091	0.3394846
4	40209099	0.3364735
4	40209112	0.2475516
4	40209128	0.1914387
4	40209134	0.848805
4	40209158	0.3883391
4	40209167	0.233235
4	40209185	0.3796026
4	40209276	0.8816705
4	40209315	0.9522538
4	40209363	0.2622277
4	40209382	0.1461724
4	40209423	0.9522538
4	40209427	0.9522538
4	40209432	0.638361
4	40209450	0.4809572
4	40209523	0.7596673
4	40209525	0.07636411
4	40209546	0.71414
4	40209589	0.1820239
4	40209598	0.6992438
4	40209627	0.01575437
4	40209686	0.1876837
4	40209696	0.1876837
4	40209733	0.1576917
4	40209741	0.130735
4	40209764	0.3325599
4	40209790	0.7412353
4	40209792	0.3401776
4	40209846	0.109048
4	40209884	0.3139736
4	40209903	0.09869568
4	40209907	0.9522538
4	40209922	0.2594194
4	40209954	0.1535902
4	40210061	0.1876837
4	40210065	0.9522538
4	40210099	0.06492411
4	40210100	0.7742287
4	40210137	0.02333193
4	40210147	0.5976881
4	40210170	0.3412873
4	40210181	0.9522538
4	40210236	0.1535902
4	40210308	0.3896703
4	40210311	0.3401776
4	40210324	0.2554724
4	40210339	0.01902678
4	40210355	0.4332663
4	40210419	0.4773386
4	40210506	0.1936444
4	40210509	0.1534322
4	40210596	0.4016301
4	40210655	0.841327
4	40210680	0.9951916
4	40210685	0.3633444
4	40210727	0.00680531
4	40210738	0.7802632
4	40210850	0.3722829
4	40210851	0.3722829
4	40210905	0.08845969
4	40210929	0.1876837
4	40210946	0.1936444
4	40210985	0.3979387
4	40211001	0.6601408
4	40211010	0.5229803
4	40211039	0.05556806
4	40211041	0.134828
4	40211118	0.72111
4	40211132	0.9587907
4	40211136	0.4738285
4	40211137	0.6233238
4	40211164	0.04039046
4	40211193	0.1408753
4	40211227	0.9522538
4	40211241	0.4952036
4	40211247	0.3401776
4	40211281	0.3579289
4	40211287	0.2594174
4	40211308	0.07231647
4	40211325	0.7904025
4	40211335	0.9522538
4	40211347	0.4813835
4	40211370	0.8452299
4	40211385	0.7103228
4	40211396	0.8668463
4	40211401	0.04343531
4	40211446	0.2528774
4	40211465	0.5767659
4	40211477	0.4016301
4	40211522	0.3158439
4	40211536	0.4314567
4	40211588	0.0307509
4	40211609	0.1329444
4	40211627	0.3257531
4	40211651	0.6792238
4	40211668	0.01575437
4	40211703	0.1260246
4	40211719	0.3282162
4	40211742	0.2739445
4	40211770	0.2594194
4	40211771	0.9779065
4	40211785	0.657653
4	40211836	0.1876837
4	40211841	0.0281132
4	40211848	0.02603069
4	40211850	0.3947286
4	40211865	0.03083563
4	40211883	0.1279346
4	40211892	0.5289175
4	40211904	0.04796176
4	40211913	0.22488
4	40212004	0.6587636
4	40212146	0.4633712
4	40212169	0.473687
4	40212284	0.4159368
4	40212305	0.02968631
4	40212408	0.2608226
4	40212464	0.1367493
4	40212483	0.01971534
4	40212557	0.9235451
4	40212564	0.5508413
4	40212649	0.5338559
4	40212723	0.0451361
4	40212729	0.02828812
4	40212781	0.8045071
4	40212800	0.5830413
4	40212814	0.286877
4	40212820	0.3512823
4	40212892	0.3575711
4	40212945	0.09323295
4	40213068	0.01575437
4	40213101	0.7825577
4	40213148	0.01575437
4	40213192	0.1876837
4	40213197	0.3124577
4	40213198	0.136161
4	40213230	0.3535377
4	40213276	0.3354393
4	40213281	0.6890629
4	40213284	0.2177025
4	40213289	0.9344265
4	40213305	0.08265128
4	40213307	0.7470997
4	40213357	0.2047354
4	40213388	0.1724424
4	40213410	0.9522538
4	40213476	0.2883944
4	40213477	0.9320247
4	40213479	0.05972174
4	40213513	0.5117445
4	40213570	0.9679819
4	40213572	0.5491876
4	40213599	0.1178089
4	40213630	0.4277895
4	40213632	0.2550289
4	40213640	0.4016301
4	40213655	0.1405968
4	40213682	0.03782807
4	40214311	0.1439022
4	40214497	0.4924985
4	40214527	0.04029851
4	40214538	0.0300276
4	40214547	0.03478964
4	40214637	0.9522538
4	40214759	0.9589618
4	40214791	0.8629516
4	40214827	0.4016301
4	40214873	0.01575437
4	40214936	0.8271091
4	40214994	0.6646358
4	40215017	0.001408126
4	40215051	0.3158439
4	40215061	0.3412873
4	40215070	0.9522538
4	40215089	0.1144143
4	40215124	0.7851894
4	40215131	0.0005911482
4	40215164	0.1876837
4	40215228	0.4203191
4	40215230	0.4211897
4	40215277	0.2217764
4	40215303	0.3412873
4	40215329	0.873719
4	40215359	0.4897472
4	40215369	0.3241349
4	40215389	0.02516937
4	40215413	0.2443226
4	40215481	0.2336217
4	40215500	0.04530697
4	40215538	0.02142438
4	40215603	0.01185773
4	40216341	0.9273197
4	40216351	0.8896446
4	40216372	0.5695519
4	40216470	0.7305417
4	40216478	0.1228904
4	40216515	0.1709924
4	40216525	0.4218002
4	40216555	0.1045894
4	40216558	0.3695486
4	40216572	0.08845969
4	40216578	0.0549495
4	40216727	0.01343904
4	40216775	0.1876837
4	40216895	0.2859174
4	40216903	0.08487954
4	40216905	0.2245905
4	40216914	0.7522731
4	40216937	0.4676326
4	40216938	0.1082513
4	40216983	0.4505283
4	40216998	0.2331474
4	40217003	0.1953525
4	40217006	0.1189971
4	40217015	0.1937936
4	40217113	0.002534
4	40217126	0.9320247
4	40217138	0.04266307
4	40217177	0.5586938
4	40217233	0.9522538
4	40217255	0.6895048
4	40217268	0.8202878
4	40217279	0.2359571
4	40217285	0.2369847
4	40217304	0.2568537
4	40217313	0.9896348
4	40217703	0.08605612
4	40217730	0.5769946
4	40217874	0.4482316
4	40217904	0.07210726
4	40217906	0.2002567
4	40217961	0.9797838
4	40218026	0.01575437
4	40218035	0.01575437
4	40218036	0.05816116
4	40218052	0.3145386
4	40218067	0.7189391
4	40218115	0.1755381
4	40218150	0.3559343
4	40218188	0.1022122
4	40218207	0.9779065
4	40218219	0.234925
4	40218252	0.9522538
4	40218263	0.01355494
4	40218268	0.07656577
4	40218274	0.4419851
4	40218299	0.0570969
4	40218313	0.2248411
4	40218336	0.9522538
4	40218398	0.4000296
4	40218454	0.4332165
4	40218514	0.8090845
4	40218537	0.7618184
4	40218581	0.01551484
4	40218591	0.1681412
4	40218597	0.2123264
4	40218654	0.1619757
4	40218742	0.4881682
4	40218782	0.277069
4	40218792	0.5142563
4	40218807	0.06858935
4	40218868	0.7518123
4	40218890	0.3931685
4	40218996	0.5411731
4	40219003	0.6159576
4	40219004	0.9795751
4	40219021	0.1680021
4	40219539	0.2160822
4	40219657	0.9405139
4	40219845	0.4566268
4	40219861	0.4016301
4	40219944	0.7271823
4	40220020	0.3158069
4	40220098	0.6469078
4	40220280	0.7194414
4	40220305	0.4427362
4	40220315	0.09946422
4	40220346	0.1876837
4	40220355	0.5628681
4	40220440	0.06486008
4	40220598	0.9281484
4	40220628	0.4076767
4	40220736	0.03697509
4	40221022	0.2263288
4	40221026	0.09358804
4	40221045	0.1588628
4	40221150	0.3712048
4	40221406	0.2227227
4	40221431	0.8230442
4	40221504	0.6747349
4	40221706	0.3095561
4	40221736	0.1745075
4	40221827	0.5596851
4	40221882	0.1876837
4	40222000	0.1194227
4	40222002	0.4016301
4	40222057	0.3401776
4	40222115	0.6249329
4	40222203	0.1359509
4	40222238	0.05617051
4	40222263	0.7219201
4	40222407	0.2359311
4	40222478	0.02200668
4	40222480	0.1876837
4	40222514	0.2555386
4	40222537	0.8923973
4	40222632	0.1876837
4	40222649	0.272592
4	40222654	0.02989015
4	40222686	0.272592
4	40222705	0.272592
4	40222756	0.1323845
4	40222768	0.1876837
4	40222773	0.1769971
4	40222794	0.4949095
4	40222809	0.8748396
4	40222860	0.1937158
4	40222941	0.5409104
4	40222950	0.4146073
4	40223616	0.7488716
4	40223748	0.2749542
4	40223829	0.01627773
4	40223909	0.1709924
4	40223911	0.1876837
4	40223918	0.3160847
4	40223949	0.943532
4	40223998	0.3150232
4	40224045	0.2354963
4	40224141	0.1112893
4	40224170	0.2307151
4	40224177	0.1792117
4	40224178	0.3158439
4	40224207	0.460606
4	40224248	0.4102654
4	40224256	0.9486202
4	40224257	0.1635553
4	40224276	0.4556631
4	40224304	0.4507335
4	40224324	0.8132099
4	40224340	0.4972817
4	40224443	0.1709924
4	40224486	0.3337603
4	40224597	0.167857
4	40224612	0.4402839
4	40224628	0.1281943
4	40224653	0.129024
4	40224670	0.112465
4	40224745	0.1447979
4	40224746	0.3259658
4	40224765	0.3013143
4	40224787	0.267562
4	40224800	0.03390597
4	40224801	0.301587
4	40224813	0.9428169
4	40224878	0.2671568
4	40224912	0.2988682
4	40224933	0.1973741
4	40224940	0.2355317
4	40224953	0.04906957
4	40225077	0.4386742
4	40225088	0.01575437
4	40225188	0.1024667
4	40225308	0.04104115
4	40225326	0.272592
4	40225338	0.8352093
4	40225339	0.08915149
4	40225340	0.9474496
4	40225376	0.1891028
4	40225383	0.9522538
4	40225392	0.01918535
4	40225403	0.8444616
4	40225435	0.5600216
4	40225503	0.02295112
4	40225518	0.3110115
4	40225520	0.06620898
4	40225548	0.8723387
4	40225577	0.9346897
4	40225614	0.2470446
4	40225635	0.115174
4	40226389	0.2925617
4	40226436	0.3776686
4	40226442	0.06305441
4	40226461	0.5562659
4	40226527	0.2101084
4	40226567	0.05359336
4	40226578	0.916745
4	40226597	0.6788458
4	40226602	0.6560493
4	40226629	0.1876837
4	40226633	0.2954028
4	40226638	0.2954028
4	40226661	0.01489448
4	40226672	0.06912525
4	40226673	0.2911938
4	40226686	0.4016301
4	40226692	0.9393897
4	40226702	0.01575437
4	40226706	0.1509885
4	40226732	0.2155695
4	40226735	0.04051912
4	40226750	0.9080794
4	40226779	0.9932673
4	40226798	0.3982137
4	40226844	0.3401776
4	40226850	0.9522538
4	40226884	0.9436366
4	40226927	0.01194181
4	40226930	0.03120609
4	40226941	0.4016301
4	40226989	0.1876837
4	40226993	0.02292359
4	40227005	0.6029589
4	40227053	0.1444961
4	40227054	0.1876837
4	40227109	0.1235035
4	40227124	0.3142383
4	40227168	0.1009226
4	40227277	0.182351
4	40227281	0.9939171
4	40227287	0.3390124
4	40227311	0.8661006
4	40227312	0.2509936
4	40227329	0.0450003
4	40227374	0.1580644
4	40227402	0.1251906
4	40227430	0.759669
4	40227473	0.1323845
4	40227474	0.08020192
4	40227566	0.8673032
4	40227684	0.7630026
4	40227728	0.3883391
4	40227759	0.2961878
4	40227838	0.2929037
4	40227854	0.1876837
4	40227855	0.02989015
4	40227856	0.1876837
4	40227901	0.868886
4	40227902	0.8809036
4	40227974	0.7101817
4	40227977	0.1486701
4	40228006	0.8269484
4	40228059	0.5259949
4	40228126	0.445911
4	40228198	0.5838856
4	40228237	0.9861003
4	40228261	0.02133129
4	40228281	0.1782553
4	40228340	0.2426536
4	40228494	0.1018339
4	40228500	0.08370002
4	40228642	0.3366867
4	40228687	0.7843331
4	40228739	0.02007251
4	40228756	0.4432322
4	40228777	0.1478084
4	40228821	0.9400742
4	40228857	0.9808203
4	40228892	0.5775035
4	40228893	0.5775035
4	40228913	0.1815617
4	40228934	0.2212514
4	40228937	0.180466
4	40229043	0.4016301
4	40229352	0.1302087
4	40229362	0.1709924
4	40229401	0.0002580463
4	40229403	0.01024217
4	40229463	0.03120609
4	40229570	0.2542414
4	40230586	0.0280073
4	40230731	0.7809743
4	40230739	0.9153413
4	40230755	0.3679354
4	40230756	0.1596983
4	40230816	0.3672731
4	40230825	0.04437578
4	40230905	0.05221241
4	40230920	0.09233699
4	40230922	0.6097668
4	40230957	0.05538759
4	40231043	0.3380554
4	40231050	0.2538049
4	40231075	0.1858897
4	40231143	0.2786748
4	40231144	0.3312981
4	40231170	0.03882962
4	40231191	0.1558269
4	40231249	0.1157478
4	40231256	0.2907266
4	40231288	0.03410916
4	40231341	0.2666552
4	40231457	0.3564407
4	40231493	0.01781337
4	40231494	0.2372855
4	40231506	0.9320247
4	40231549	0.462892
4	40231554	0.9036965
4	40231561	0.33327
4	40231629	0.2705258
4	40231782	0.6733317
4	40231806	0.8250974
4	40231820	0.1731394
4	40231864	0.257233
4	40231867	0.01535891
4	40231881	0.7800918
4	40231885	0.2131661
4	40231925	0.09940779
4	40231990	0.4896399
4	40232018	0.5391439
4	40232064	0.8963112
4	40232066	0.08126116
4	40232095	0.5842764
4	40232096	0.1256074
4	40232127	0.8609789
4	40232171	0.7342756
4	40232253	0.367107
4	40232275	0.1508532
4	40232360	0.5938794
4	40232400	0.4878412
4	40232417	0.01898423
4	40232470	0.405637
4	40232544	0.8701815
4	40232617	0.1929821
4	40232693	0.07044118
4	40232860	0.1876837
4	40232871	0.220539
4	40232874	0.3401776
4	40232897	0.3401776
4	40232960	0.3656375
4	40233045	0.1928591
4	40233055	0.1706339
4	40233140	0.09465706
4	40233418	0.328186
4	40233478	0.1876837
4	40233491	0.09339145
4	40233551	0.1974393
4	40233659	0.193042
4	40233663	0.193042
4	40233731	0.220539
4	40233758	0.06348747
4	40233766	0.9361375
4	40233807	0.03995467
4	40233811	0.6888779
4	40233863	0.8861452
4	40233974	0.0310296
4	40233979	0.03052186
4	40234026	0.0310296
4	40234076	0.6861543
4	40234115	0.6399761
4	40234123	0.5627522
4	40234154	0.03640873
4	40234167	0.2968161
4	40234223	0.4328534
4	40234239	0.3236869
4	40234345	0.02122241
4	40234416	0.6620814
4	40234518	0.1631
4	40234544	0.2256542
4	40234548	0.1990811
4	40234587	0.6831844
4	40234747	0.9409545
4	40234762	0.7968009
4	40234813	0.475671
4	40234817	0.7894989
4	40234842	0.3632191
4	40234858	0.1878597
4	40234876	0.673085
4	40234882	0.2198245
4	40234892	0.3817602
4	40234900	0.9068166
4	40234954	0.173242
4	40235036	0.9522538
4	40235091	0.9277168
4	40235111	0.1615881
4	40235258	0.220539
4	40235280	0.3656375
4	40235296	0.1620494
4	40235392	0.1643428
4	40235426	0.2047113
4	40235508	0.1516266
4	40235509	0.3578084
4	40235583	0.01773825
4	40235590	0.2132659
4	40236017	0.5124636
4	40236085	0.1588388
4	40236092	0.06142341
4	40236168	0.3325645
4	40236525	0.3656375
4	40236593	0.9522538
4	40236639	0.02733807
4	40236699	0.3851498
4	40236726	0.03941877
4	40236890	0.1876837
4	40236900	0.5015358
4	40236904	0.1876837
4	40236910	0.3656375
4	40236915	0.3170357
4	40236968	0.1116135
4	40237206	0.3656375
4	40237228	0.3959774
4	40237270	0.220539
4	40237331	0.02126681
4	40237348	0.2209886
4	40237365	0.1972445
4	40237432	0.06272826
4	40237445	0.3495586
4	40237530	0.1876837
4	40237546	0.971981
4	40237661	0.2770897
4	40237731	0.220539
4	40237786	0.8073106
4	40237844	0.6888779
4	40237895	0.220539
4	40237913	0.3325599
4	40237939	0.3467446
4	40237984	0.220539
4	40238045	0.220539
4	40238190	0.2833826
4	40238246	0.1241475
4	40238611	0.8298537
4	40238640	0.9240767
4	40238694	0.02126681
4	40238696	0.1995252
4	40238708	0.9522538
4	40238854	0.02126681
4	40238902	0.3656375
4	40238970	0.673085
4	40239154	0.220539
4	40239159	0.1787567
4	40239202	0.1876837
4	40239246	0.9658177
4	40239264	0.220539
4	40239368	0.03089856
4	40239399	0.220539
4	40239406	0.2189727
4	40239497	0.9522538
4	40239516	0.673085
4	40239533	0.2372855
4	40239568	0.264321
4	40239608	0.6885237
4	40239623	0.9843891
4	40239669	0.02828485
4	40239682	0.220539
4	40239688	0.0310296
4	40239737	0.03120609
4	40239956	0.220539
4	40240026	0.3461791
4	40240060	0.1319408
4	40240183	0.9522538
4	40240185	0.09339145
4	40240245	0.220539
4	40240293	0.01845592
4	40240305	0.673085
4	40240319	0.3656375
4	40240372	0.3170357
4	40240454	0.220539
4	40240572	0.3656375
4	40240601	0.9522538
4	40240664	0.3325599
4	40240687	0.008954434
4	40240694	0.220539
4	40240772	0.9968562
4	40240832	0.2861262
4	40240887	0.1364834
4	40240891	0.2420345
4	40240940	0.6170521
4	40240950	0.5737474
4	40240968	0.6825724
4	40240974	0.6250786
4	40240983	0.5042648
4	40240987	0.8347605
4	40241000	0.6191549
4	40241001	0.4636359
4	40241017	0.6727244
4	40241019	0.5450317
4	40241058	0.7530367
4	40241064	0.5488159
4	40241072	0.774724
4	40241090	0.5727357
4	40241097	0.9468751
4	40241112	0.9468751
4	40241113	0.9468751
4	40241128	0.9661051
4	40241136	0.9834612
4	40241139	0.9163782
4	40241155	0.8225266
4	40241158	0.8411683
4	40241167	0.6367613
4	40241188	0.4875466
4	40241200	0.3095459
4	40241207	0.01755937
4	40241216	0.1917642
4	40241224	0.8825127
4	40241233	0.8747565
4	40241309	0.4989268
4	40241316	0.2136141
4	40241325	0.2834214
4	40241329	0.2830092
4	40241355	0.7812643
4	40241356	0.8889269
4	40241376	0.5704229
4	40241412	0.7242978
4	40241425	0.5648742
4	40241436	0.5659328
4	40241511	0.07302702
4	40241591	0.3167425
4	40241596	0.1852121
4	40241609	0.1683451
4	40241623	0.249334
4	40241636	0.9040699
4	40241660	0.04459815
4	40241745	0.1876837
4	40241779	0.9522538
4	40241810	0.220539
4	40242123	0.673085
4	40242140	0.220539
4	40242159	0.1876837
4	40242202	0.3920039
4	40242279	0.1876837
4	40242340	0.220539
4	40242460	0.4016301
4	40242478	0.9968562
4	40242528	0.3656375
4	40242629	0.3656375
4	40242664	0.3409574
4	40242683	0.712693
4	40242684	0.93318
4	40242742	0.481118
4	40242804	0.2359323
4	40242830	0.1965655
4	40242890	0.3170357
4	40242945	0.0310296
4	40242947	0.193042
4	40243058	0.02126681
4	40243159	0.0310296
4	40243176	0.9522538
4	40243212	0.220539
4	40243298	0.7336229
4	40243328	0.02126681
4	40243336	0.3113432
4	40243345	0.3656375
4	40243479	0.0158758
4	40243539	0.0310296
4	40243670	0.3656375
4	40243705	0.02556588
4	40243709	0.3656375
4	40243723	0.220539
4	40243749	0.673085
4	40243763	0.0151486
4	40243784	0.2372855
4	40243787	0.673085
4	40243793	0.997426
4	40243835	0.673085
4	40243847	0.6801646
4	40243850	0.6801646
4	40243851	0.3870552
4	40243947	0.4283027
4	40243953	0.5537896
4	40244004	0.5938794
4	40244005	0.5938794
4	40244017	0.193042
4	40244049	0.4283027
4	40244171	0.2150952
4	40244208	0.6295292
4	40244229	0.03947658
4	40244256	0.0310296
4	40244273	0.673085
4	40244291	0.673085
4	40244292	0.1876837
4	40244371	0.1876837
4	40244372	0.2898027
4	40244383	0.2372855
4	40244386	0.07302702
4	40244394	0.1876837
4	40244400	0.673085
4	40244413	0.9658177
4	40244449	0.249334
4	40244487	0.3583537
4	40244574	0.9522538
4	40244641	0.249334
4	40244700	0.249334
4	40244705	0.3870552
4	40244831	0.220539
4	40244855	0.3656375
4	40244903	0.1643428
4	40244911	0.02126681
4	40244941	0.9522538
4	40245026	0.673085
4	40245062	0.673085
4	40245066	0.249334
4	40245123	0.0310296
4	40245130	0.5995857
4	40245131	0.220539
4	40245152	0.7376733
4	40245283	0.6169238
4	40245346	0.956989
4	40245500	0.1558777
4	40245522	0.5382278
4	40245540	0.3792833
4	40245548	0.2882727
4	40245586	0.8639125
4	40245614	0.02702801
4	40245625	0.8558162
4	40245633	0.3681061
4	40245793	0.6429906
4	40245827	0.3656375
4	40245952	0.4073486
4	40245987	0.2372855
4	40246010	0.9847949
4	40246012	0.4635596
4	40246091	0.249334
4	40246125	0.0310296
4	40246152	0.2665428
4	40246196	0.249334
4	40246267	0.9307805
4	40246379	0.02126681
4	40246382	0.1876837
4	40246438	0.1876837
4	40246571	0.3656375
4	40246618	0.673085
4	40246626	0.220539
4	40246637	0.07302702
4	40246638	0.3180847
4	40246643	0.1876837
4	40246680	0.220539
4	40246699	0.3072027
4	40246791	0.220539
4	40246795	0.220539
4	40246873	0.2710376
4	40246906	0.0310296
4	40246925	0.3656375
4	40246938	0.249334
4	40246983	0.9522538
4	40247023	0.1951269
4	40247031	0.9522538
4	40247061	0.1876837
4	40247094	0.1876837
4	40247169	0.3170357
4	40247237	0.3656375
4	40247293	0.220539
4	40247368	0.1876837
4	40247402	0.8140726
4	40247473	0.673085
4	40247507	0.9522538
4	40247533	0.02126681
4	40247597	0.7957172
4	40247798	0.3578392
4	40247812	0.08064917
4	40247828	0.2372855
4	40247942	0.1774496
4	40247967	0.7283476
4	40248028	0.9968562
4	40248070	0.02126681
4	40248079	0.9522538
4	40248102	0.02513281
4	40248115	0.9303462
4	40248145	0.8906935
4	40248147	0.2289468
4	40248149	0.757481
4	40248181	0.02513281
4	40248203	0.9444707
4	40248222	0.9241033
4	40248358	0.6622269
4	40248402	0.08767258
4	40248423	0.3884475
4	40248463	0.5147695
4	40248496	0.3085719
4	40248519	0.1859703
4	40248531	0.4081047
4	40248547	0.06487791
4	40248575	0.23322
4	40248678	0.9366698
4	40248685	0.9515314
4	40248844	0.6859858
4	40248894	0.3379921
4	40248958	0.02126681
4	40249032	0.4283027
4	40249081	0.249334
4	40249139	0.9436246
4	40249277	0.1958295
4	40249330	0.1876837
4	40249340	0.2739454
4	40249379	0.9748785
4	40249393	0.4458276
4	40249434	0.02097284
4	40249446	0.2900205
4	40249479	0.8222361
4	40249485	0.8478393
4	40249530	0.1251552
4	40249538	0.9802586
4	40249539	0.04076285
4	40249554	0.2620771
4	40249684	0.4045469
4	40249689	0.03948585
4	40249719	0.5139669
4	40249740	0.4778283
4	40249752	0.7541377
4	40249771	0.3715077
4	40249798	0.0151786
4	40249905	0.4791167
4	40249960	0.9351106
4	40250087	0.673085
4	40250185	0.02590857
4	40250336	0.673085
4	40250432	0.220539
4	40250439	0.1787567
4	40250474	0.673085
4	40250536	0.220539
4	40250553	0.1876837
4	40250563	0.3656375
4	40250564	0.3656375
4	40250664	0.220539
4	40250706	0.8140726
4	40250768	0.9223556
4	40250817	0.673085
4	40250829	0.1876837
4	40250838	0.9522538
4	40250895	0.05609002
4	40250920	0.3920039
4	40250942	0.2372855
4	40250959	0.9522538
4	40250968	0.1876837
4	40251086	0.1876837
4	40251312	0.3401776
4	40251377	0.673085
4	40251385	0.220539
4	40251394	0.673085
4	40251412	0.673085
4	40251415	0.2238483
4	40251630	0.02126681
4	40251646	0.673085
4	40251710	0.06406206
4	40251741	0.9851266
4	40251804	0.2432682
4	40251806	0.05971938
4	40251844	0.3656375
4	40251869	0.1876837
4	40251946	0.9522538
4	40251973	0.673085
4	40252047	0.02126681
4	40252068	0.220539
4	40252126	0.220539
4	40252245	0.673085
4	40252275	0.249334
4	40252292	0.220539
4	40252325	0.02081098
4	40252332	0.673085
4	40252346	0.3920039
4	40252427	0.03662456
4	40252481	0.673085
4	40252505	0.2999772
4	40252533	0.673085
4	40252632	0.673085
4	40252655	0.3920039
4	40252701	0.6888779
4	40252719	0.2745798
4	40252731	0.673085
4	40252985	0.2601825
4	40253104	0.1856247
4	40253121	0.2672915
4	40253150	0.193042
4	40253318	0.005985177
4	40253353	0.7410664
4	40253411	0.07302702
4	40253436	0.1965655
4	40253594	0.3656375
4	40253668	0.3007891
4	40253700	0.3469041
4	40253808	0.2966315
4	40253838	0.93318
4	40253842	0.4080441
4	40253843	0.2939599
4	40253858	0.2761629
4	40253889	0.9516175
4	40253892	0.1638801
4	40253906	0.815431
4	40253948	0.2309681
4	40253972	0.34983
4	40253974	0.06886705
4	40254013	0.1874445
4	40254038	0.9775574
4	40254087	0.9620663
4	40254094	0.9620663
4	40254115	0.93318
4	40254205	0.2343828
4	40254347	0.673085
4	40254360	0.249334
4	40254396	0.3100047
4	40254419	0.0310296
4	40254453	0.09532315
4	40254550	0.3920039
4	40254719	0.1536321
4	40254753	0.7260857
4	40254759	0.3656375
4	40254927	0.1369385
4	40255087	0.5858981
4	40255138	0.08896594
4	40255172	0.1674147
4	40255198	0.9066169
4	40255209	0.009500123
4	40255267	0.220539
4	40255330	0.2372855
4	40255395	0.2404249
4	40255416	0.673085
4	40255577	0.9522538
4	40255601	0.9522538
4	40255625	0.673085
4	40255631	0.02126681
4	40255687	0.2372855
4	40255904	0.2372855
4	40256188	0.249334
4	40256199	0.0310296
4	40256264	0.295892
4	40256280	0.02126681
4	40256315	0.3170357
4	40256374	0.3920039
4	40256432	0.3170357
4	40256442	0.3656375
4	40256487	0.9040699
4	40256517	0.700223
4	40256550	0.3656375
4	40256557	0.2372855
4	40256573	0.249334
4	40256619	0.3656375
4	40256694	0.249334
4	40256748	0.9511777
4	40256840	0.249334
4	40256881	0.9522538
4	40256978	0.0151486
4	40257017	0.9522538
4	40257397	0.3656375
4	40257552	0.02126681
4	40257697	0.9522538
4	40257713	0.9847949
4	40257764	0.634219
4	40257887	0.3656375
4	40257889	0.249334
4	40257890	0.9968562
4	40258030	0.3656375
4	40258053	0.04005675
4	40258096	0.8380515
4	40258109	0.9522538
4	40258215	0.1787567
4	40258360	0.220539
4	40258373	0.673085
4	40258380	0.249334
4	40258622	0.249334
4	40258641	0.673085
4	40258743	0.3656375
4	40258766	0.04459815
4	40258890	0.3656375
4	40259109	0.9522538
4	40259149	0.673085
4	40259153	0.8005692
4	40259176	0.2372855
4	40259336	0.249334
4	40259730	0.3621137
4	40259780	0.220539
4	40259811	0.3920039
4	40259893	0.01957693
4	40259918	0.673085
4	40259961	0.9658177
4	40260179	0.673085
4	40260342	0.9522538
4	40260418	0.1931987
4	40260447	0.1452702
4	40260480	0.1279321
4	40260483	0.5738629
4	40260487	0.1178956
4	40260613	0.1134256
4	40260648	0.5537896
4	40260678	0.1297477
4	40260731	0.2460097
4	40260746	0.3091834
4	40260988	0.220539
4	40261065	0.1876837
4	40261174	0.1876837
4	40261381	0.673085
4	40261404	0.3170357
4	40261469	0.220539
4	40261513	0.9522538
4	40261531	0.2946579
4	40261543	0.673085
4	40261627	0.9522538
4	40261692	0.01757937
4	40261725	0.3927359
4	40261753	0.02126681
4	40261768	0.8558326
4	40261957	0.264321
4	40261971	0.03385221
4	40261975	0.2089714
4	40262168	0.220539
4	40262235	0.3656375
4	40262306	0.1255182
4	40262307	0.2255858
4	40262366	0.2512436
4	40262371	0.3246152
4	40262453	0.9522538
4	40262471	0.1750853
4	40262478	0.4635596
4	40262483	0.09143334
4	40262633	0.7376207
4	40262636	0.4115288
4	40263193	0.5285114
4	40263194	0.05977602
4	40263339	0.1878597
4	40263364	0.3401776
4	40263394	0.2665428
4	40263412	0.9482959
4	40263467	0.8957272
4	40263473	0.1965061
4	40263479	0.9277545
4	40263567	0.673085
4	40263568	0.220539
4	40263752	0.02126681
4	40263796	0.673085
4	40263890	0.02126681
4	40263892	0.9847949
4	40263898	0.9522538
4	40263970	0.02126681
4	40264098	0.9522538
4	40264290	0.220539
4	40264308	0.220539
4	40264393	0.673085
4	40264411	0.673085
4	40264473	0.9658177
4	40264531	0.2742742
4	40264544	0.1466369
4	40264638	0.7336229
4	40264716	0.9522538
4	40264741	0.192933
4	40264792	0.02126681
4	40264810	0.9791454
4	40264858	0.6888604
4	40264953	0.673085
4	40264975	0.0443604
4	40265065	0.03061537
4	40265090	0.9202572
4	40265108	0.249334
4	40265143	0.3656375
4	40265240	0.2089714
4	40265288	0.4316977
4	40265308	0.2061888
4	40265423	0.249334
4	40265493	0.3870552
4	40265498	0.3656375
4	40265630	0.249334
4	40265635	0.1469593
4	40265640	0.7666638
4	40265665	0.6972754
4	40265733	0.2739287
4	40265821	0.9473345
4	40265908	0.004566883
4	40265966	0.5303854
4	40265972	0.07598405
4	40266016	0.009279905
4	40266211	0.3390124
4	40266278	0.9000515
4	40266292	0.8292846
4	40266391	0.01473274
4	40266566	0.01575437
4	40266713	0.09222912
4	40266734	0.3235978
4	40266829	0.04130991
4	40266844	0.9155453
4	40266866	0.8551437
4	40266876	0.5339735
4	40267003	0.453138
4	40267023	0.2496846
4	40267233	0.1876837
4	40267293	0.01575437
4	40267322	0.3401776
4	40267323	0.5091789
4	40267361	0.01575437
4	40267384	0.1015586
4	40267401	0.1422706
4	40267450	0.9658177
4	40267493	0.1992168
4	40267572	0.3795134
4	40267672	0.220539
4	40267722	0.9522538
4	40267897	0.7336229
4	40267989	0.02126681
4	40268217	0.712693
4	40268238	0.220539
4	40268354	0.176689
4	40269388	0.9635041
4	40269501	0.3928219
4	40270194	0.3656375
4	40270282	0.9522538
4	40270292	0.4016903
4	40270301	0.3476749
4	40270350	0.3405771
4	40270373	0.1270377
4	40270390	0.2929638
4	40270425	0.7556472
4	40270437	0.9597134
4	40270529	0.4412301
4	40270679	0.9111528
4	40270712	0.673085
4	40270770	0.3071404
4	40270959	0.8041795
4	40271031	0.174435
4	40271154	0.01737492
4	40271238	0.07108291
4	40271369	0.9766242
4	40271517	0.673085
4	40271613	0.2187555
4	40271652	0.9729839
4	40271767	0.6571593
4	40271785	0.673085
4	40271786	0.1848154
4	40271915	0.9684993
4	40272108	0.9702437
4	40272361	0.5537896
4	40272459	0.7191499
4	40272640	0.02711272
4	40273456	0.649663
4	40273593	0.4212389
4	40273709	0.02422389
4	40273834	0.5176726
4	40273843	0.3697947
4	40273876	0.323762
4	40273880	0.3543491
4	40274077	0.349242
4	40274099	0.3656375
4	40274130	0.220539
4	40274160	0.9522538
4	40274262	0.249334
4	40274388	0.220539
4	40274505	0.0307509
4	40274797	0.3817602
4	40274978	0.200759
4	40274999	0.2668286
4	40275046	0.9814468
4	40275168	0.673085
4	40275236	0.3656375
4	40275272	0.9522538
4	40275284	0.9383677
4	40275322	0.9847949
4	40275360	0.220539
4	40275365	0.220539
4	40275489	0.08601432
4	40275540	0.0310296
4	40275544	0.0310296
4	40275676	0.673085
4	40275721	0.4635596
4	40275747	0.9522538
4	40275788	0.03001688
4	40275829	0.3926559
4	40275873	0.02081098
4	40275885	0.220539
4	40275925	0.3170357
4	40275970	0.220539
4	40276044	0.9522538
4	40276087	0.220539
4	40276200	0.3435857
4	40276202	0.1986133
4	40276210	0.238935
4	40276308	0.2359323
4	40276347	0.02126955
4	40276356	0.673085
4	40276395	0.1478901
4	40276402	0.02635282
4	40276404	0.8261252
4	40276519	0.2271985
4	40276522	0.6767319
4	40276650	0.220193
4	40276663	0.2383979
4	40277220	0.3694315
4	40277451	0.9018952
4	40277713	0.673085
4	40277766	0.9522538
4	40277812	0.3656375
4	40277945	0.220539
4	40278008	0.3170357
4	40278041	0.220539
4	40278142	0.3656375
4	40278264	0.02126681
4	40278267	0.673085
4	40278561	0.3170357
4	40278663	0.4635596
4	40278715	0.220539
4	40278992	0.02556588
4	40279135	0.1876837
4	40279258	0.5181453
4	40279465	0.6807886
4	40279820	0.249334
4	40279947	0.9428169
4	40279985	0.9522538
4	40280072	0.220539
4	40280157	0.07302702
4	40280406	0.188951
4	40280452	0.673085
4	40280635	0.9658177
4	40280704	0.2404249
4	40280842	0.3405771
4	40280888	0.6958167
4	40280898	0.6958167
4	40280931	0.1876837
4	40280979	0.3656375
4	40281026	0.02126681
4	40281095	0.220539
4	40281277	0.9658177
4	40281447	0.7336229
4	40281526	0.7072275
4	40281533	0.910076
4	40281541	0.05024372
4	40281586	0.2647399
4	40281796	0.9522538
4	40281905	0.3656375
4	40282182	0.1625944
4	40282401	0.673085
4	40282490	0.1876837
4	40282519	0.3644052
4	40282583	0.2372855
4	40282607	0.220539
4	40282615	0.220539
4	40282628	0.02126681
4	40282733	0.9522538
4	40282771	0.917979
4	40282797	0.184237
4	40282889	0.7687589
4	40283028	0.03089856
4	40283051	0.3225758
4	40283055	0.673085
4	40283446	0.3656375
4	40283511	0.6135609
4	40284101	0.4130232
4	40284377	0.3870552
4	40284410	0.673085
4	40284595	0.9847949
4	40284640	0.220539
4	40284916	0.673085
4	40285028	0.220539
4	40285157	0.1803327
4	40285770	0.220539
4	40286073	0.9658177
4	40286300	0.3656375
4	40286744	0.249334
4	40286789	0.673085
4	40286863	0.1876837
4	40286992	0.2621195
4	40287148	0.673085
4	40287289	0.349242
4	40287309	0.3602879
4	40287336	0.878023
4	40287391	0.02799888
4	40287483	0.673085
4	40287637	0.2359323
4	40287939	0.6588577
4	40287991	0.0310296
4	40288025	0.1625054
4	40288058	0.1696146
4	40288141	0.2499839
4	40288439	0.9486346
4	40288480	0.323762
4	40288926	0.6418289
4	40289027	0.532094
4	40289288	0.2359323
4	40289314	0.673085
4	40289316	0.220539
4	40289411	0.673085
4	40289495	0.2071147
4	40289590	0.1876837
4	40289765	0.2359323
4	40289963	0.09634927
4	40290300	0.180466
4	40290607	0.3656375
4	40290910	0.673085
4	40291338	0.673085
4	40291610	0.3656375
4	40292258	0.673085
4	40292390	0.333402
4	40292418	0.2999772
4	40292921	0.02126681
4	40293151	0.3656375
4	40293572	0.220539
4	40293969	0.9658177
4	40294093	0.9968562
4	40294343	0.673085
4	40294458	0.3656375
4	40294505	0.9522538
4	40295597	0.673085
4	40295602	0.02126681
4	40295607	0.01197759
4	40295643	0.2672107
4	40295661	0.02126681
4	40295681	0.9732875
4	40295781	0.6477667
4	40295975	0.348854
4	40295978	0.9467792
4	40295979	0.04660032
4	40295997	0.2232334
4	40296008	0.1814738
4	40296050	0.1814738
4	40296159	0.2107514
4	40296287	0.1814738
4	40296324	0.965897
4	40296334	0.02225466
4	40296410	0.983021
4	40296520	0.4249601
4	40296545	0.4245122
4	40296557	0.2417484
4	40296622	0.965897
4	40296652	0.331069
4	40296693	0.3531669
4	40296747	0.2107514
4	40296844	0.2795095
4	40296936	0.4909081
4	40296948	0.9985194
4	40297057	0.2256563
4	40297137	0.2665428
4	40297203	0.6822873
4	40297522	0.2208809
4	40297556	0.2437978
4	40297641	0.3096293
4	40297673	0.04103805
4	40297676	0.2281417
4	40297698	0.03179426
4	40297816	0.264321
4	40297981	0.9658177
4	40298074	0.6896763
4	40298482	0.06548382
4	40298507	0.2042978
4	40298632	0.09544999
4	40298633	0.912199
4	40298736	0.03120609
4	40298739	0.4822111
4	40298740	0.0684533
4	40298822	0.3390124
4	40298835	0.9108552
4	40298858	0.2962909
4	40298869	0.836039
4	40298881	0.29129
4	40298903	0.3418292
4	40298914	0.5698976
4	40298946	0.8566859
4	40298965	0.5265051
4	40298973	0.2724061
4	40298988	0.722385
4	40299001	0.4595745
4	40299009	0.9935755
4	40299101	0.193042
4	40299139	0.4982009
4	40299162	0.207153
4	40299203	0.9837518
4	40299263	0.0337864
4	40299379	0.01162409
4	40299404	0.02882308
4	40299463	0.8189967
4	40299510	0.08792687
4	40299565	0.6127355
4	40299612	0.8537373
4	40299805	0.1876837
4	40299812	0.3656375
4	40299814	0.1419051
4	40299898	0.01355021
4	40299903	0.1520968
4	40299939	0.4569833
4	40299940	0.7918638
4	40299964	0.7119119
4	40299983	0.2369646
4	40299990	0.2369646
4	40300072	0.9320247
4	40300083	0.4869984
4	40300163	0.1974393
4	40300165	0.01992509
4	40300172	0.2423865
4	40300181	0.9038406
4	40300198	0.1098601
4	40300210	0.02823067
4	40300244	0.01361297
4	40300246	0.1644268
4	40300256	0.2451924
4	40300272	0.3369494
4	40300317	0.3868605
4	40300335	0.3772142
4	40300376	0.3697947
4	40300397	0.8690298
4	40300448	0.3170357
4	40300482	0.220539
4	40300500	0.02126681
4	40300504	0.1876837
4	40300569	0.002927566
4	40300582	0.8681686
4	40300620	0.353566
4	40300642	0.2761626
4	40300649	0.3697536
4	40300827	0.8427018
4	40300918	0.1294574
4	40301010	0.306751
4	40301089	0.2019903
4	40301125	0.1253196
4	40301175	0.3656375
4	40301187	0.02126681
4	40301259	0.8391477
4	40301298	0.04056002
4	40301301	0.1305809
4	40301321	0.2190691
4	40301450	0.6113402
4	40301529	0.4244555
4	40301545	0.1775616
4	40301565	0.3809142
4	40301599	0.8826633
4	40301618	0.3156154
4	40301662	0.93318
4	40301742	0.3710576
4	40301759	0.3552679
4	40301765	0.906012
4	40301771	0.01206263
4	40301811	0.02147247
4	40301812	0.02867641
4	40301859	0.3148976
4	40301871	0.204946
4	40301900	0.08715734
4	40301959	0.9243198
4	40302011	0.0681622
4	40302077	0.1556323
4	40302216	0.3644222
4	40302334	0.3656375
4	40302347	0.3556032
4	40302380	0.4938348
4	40302432	0.6057894
4	40302441	0.1076575
4	40302452	0.1665363
4	40302464	0.7038071
4	40302610	0.2205356
4	40302633	0.04964786
4	40302636	0.6667818
4	40302671	0.03304912
4	40302718	0.01511492
4	40302750	0.08373761
4	40302753	0.9223556
4	40302776	0.2009995
4	40302793	0.2611276
4	40302807	0.0310296
4	40302900	0.664565
4	40302909	0.01884484
4	40302912	0.03695309
4	40302926	0.8995479
4	40302933	0.01403531
4	40302939	0.9410437
4	40302959	0.4667884
4	40302974	0.1976675
4	40302986	0.2451924
4	40303006	0.01078996
4	40303008	0.2632349
4	40303048	0.1314345
4	40303049	0.08682013
4	40303060	0.1519218
4	40303179	0.220539
4	40303182	0.220539
4	40303217	0.4635596
4	40303242	0.1742678
4	40303243	0.7783133
4	40303342	0.00711705
4	40303506	0.22875
4	40303511	0.4048854
4	40303523	0.9268303
4	40303525	0.9133954
4	40303536	0.01525031
4	40303547	0.1818266
4	40303633	0.3839579
4	40303643	0.6605882
4	40303677	0.5553108
4	40303678	0.1168464
4	40303712	0.5637291
4	40303772	0.04571808
4	40303779	0.4350825
4	40303840	0.9950246
4	40303866	0.02217616
4	40303873	0.7679855
4	40303917	0.4766982
4	40303941	0.2484447
4	40303994	0.8536158
4	40304035	0.1511648
4	40304049	0.9913852
4	40304114	0.2273434
4	40304116	0.3215902
4	40304128	0.6124617
4	40304195	0.7493267
4	40304231	0.7999412
4	40304238	0.3628244
4	40304320	0.2363628
4	40304348	0.03413905
4	40304350	0.04493549
4	40304410	0.2984229
4	40304457	0.4709159
4	40304470	0.3137114
4	40304524	0.1387047
4	40304642	0.1071379
4	40304719	0.1823968
4	40304811	0.1101941
4	40304956	0.343951
4	40305078	0.5631963
4	40305080	0.7758724
4	40305156	0.961729
4	40305178	0.3836485
4	40305217	0.06803224
4	40305224	0.3624493
4	40305273	0.533605
4	40305296	0.3421257
4	40305351	0.01161794
4	40305352	0.05302217
4	40305381	0.04330684
4	40305436	0.6811919
4	40305482	0.1241655
4	40305787	0.07130951
4	40305813	0.2109049
4	40305953	0.1937537
4	40305969	0.2609044
4	40306019	0.04126511
4	40306134	0.9121654
4	40306147	0.5415261
4	40306149	0.2155431
4	40306153	0.07112783
4	40306220	0.1041339
4	40306226	0.1858897
4	40306254	0.3257238
4	40306310	0.3656375
4	40306359	0.673085
4	40306369	0.673085
4	40306371	0.673085
4	40306387	0.4869984
4	40306428	0.02578586
4	40306511	0.01042569
4	40306601	0.7788284
4	40306653	0.4900759
4	40306656	0.8267658
4	40306700	0.00164582
4	40306756	0.1921205
4	40311898	0.8220736
4	40314927	0.8504529
4	40314959	0.1849412
4	40315948	0.4241101
4	40315973	0.6965403
4	40315991	0.745297
4	40316001	0.7058673
4	40316077	0.2285443
4	40316090	0.9803985
4	40316101	0.2951935
4	40316106	0.4314664
4	40316118	0.2150734
4	40316142	0.8001229
4	40316193	0.5413307
4	40316194	0.6844296
4	40316215	0.9841172
4	40316228	0.5417983
4	40316231	0.7156782
4	40316242	0.5215548
4	40316273	0.2317125
4	40316288	0.3387979
4	40316306	0.2792581
4	40316618	0.5015337
4	40322246	0.6627008
4	40322697	0.6490249
4	40326672	0.8597296
4	40326705	0.989226
4	40326736	0.9119523
4	40326976	0.8211936
4	40328754	0.1631239
4	40328778	0.2093682
4	40328826	0.2180914
4	40328902	0.05058651
4	40328956	0.353828
4	40328957	0.1012346
4	40328964	0.353828
4	40328967	0.4154742
4	40328970	0.4154742
4	40329001	0.8281728
4	40329039	0.01018532
4	40329046	0.7291028
4	40329081	0.3405771
4	40329128	0.1469754
4	40329148	0.3975191
4	40329154	0.2552576
4	40329170	0.293133
4	40329188	0.4163593
4	40329234	0.06420601
4	40329241	0.8029386
4	40329278	0.1552865
4	40329465	0.1796472
4	40329542	0.3506466
4	40329893	0.1408746
4	40329919	0.6738833
4	40329991	0.008251812
4	40330004	0.1992356
4	40330064	0.349242
4	40330085	0.06944446
4	40330091	0.2321529
4	40330092	0.6588577
4	40330217	0.05510602
4	40330251	0.296537
4	40330378	0.5130169
4	40330383	0.8706807
4	40330384	0.2750254
4	40330401	0.3076309
4	40330429	0.2051156
4	40330639	0.08408671
4	40330676	0.3308482
4	40330740	0.03445469
4	40330894	0.2213764
4	40330904	0.4131882
4	40330932	0.3308482
4	40330938	0.5183043
4	40330979	0.3056437
4	40330990	0.02592928
4	40331012	0.1369385
4	40331120	0.03408224
4	40331149	0.03498871
4	40331161	0.4901158
4	40331191	0.8359137
4	40331225	0.025653
4	40331257	0.03417724
4	40331277	0.5779688
4	40331323	0.8549301
4	40331338	0.3460691
4	40331361	0.5762685
4	40331377	0.7627795
4	40331389	0.6342696
4	40331438	0.2681686
4	40331461	0.7397273
4	40331480	0.1893984
4	40331492	0.8493096
4	40331552	0.4891648
4	40331605	0.0522362
4	40331625	0.9805495
4	40331628	0.09566353
4	40331629	0.9134824
4	40331671	0.764213
4	40331691	0.2782641
4	40331693	0.9094947
4	40331694	0.08889297
4	40331701	0.3871064
4	40331708	0.4606624
4	40331715	0.4319394
4	40331716	0.9220975
4	40331843	0.3656375
4	40331891	0.673085
4	40331904	0.9499331
4	40331954	0.426972
4	40331957	0.0142933
4	40331963	0.220539
4	40331992	0.673085
4	40332064	0.01081713
4	40332124	0.193042
4	40332127	0.673085
4	40332142	0.026843
4	40332184	0.03120609
4	40332209	0.249334
4	40332217	0.193042
4	40332245	0.1506535
4	40332317	0.6807886
4	40332349	0.4727619
4	40332433	0.193042
4	40332446	0.8507753
4	40332451	0.9522538
4	40332488	0.2081011
4	40332514	0.4240578
4	40332534	0.1617499
4	40332550	0.1901599
4	40332558	0.1335148
4	40332588	0.1225515
4	40332625	0.3134269
4	40332656	0.08377845
4	40332680	0.2157462
4	40332754	0.9838652
4	40332766	0.2356106
4	40332770	0.9856577
4	40332812	0.596788
4	40332814	0.08509708
4	40332866	0.01352696
4	40332972	0.2555364
4	40332986	0.3501979
4	40333000	0.2278355
4	40333097	0.7221568
4	40333128	0.2357044
4	40333194	0.1564425
4	40333289	0.1092751
4	40333348	0.01076068
4	40333354	0.5861268
4	40333371	0.1093684
4	40333576	0.04994821
4	40333636	0.1130091
4	40333676	0.9028693
4	40333716	0.9474561
4	40333835	0.1687886
4	40333854	0.02092368
4	40333906	0.220539
4	40333984	0.02126681
4	40334147	0.220539
4	40334329	0.3170357
4	40334338	0.3096191
4	40334479	0.3395024
4	40334599	0.09100821
4	40334648	0.9658177
4	40334665	0.673085
4	40334666	0.0158758
4	40334679	0.02126681
4	40334781	0.673085
4	40334798	0.6844528
4	40334867	0.673085
4	40334911	0.3167425
4	40334913	0.1876837
4	40334933	0.3167425
4	40334945	0.9522538
4	40334963	0.272243
4	40335081	0.9534479
4	40335369	0.03061537
4	40335393	0.830709
4	40335505	0.3143941
4	40335563	0.9522538
4	40335586	0.220539
4	40335612	0.3487577
4	40335642	0.1876837
4	40335722	0.6744916
4	40335865	0.4375538
4	40336388	0.4038865
4	40336414	0.09030271
4	40336642	0.03286005
4	40336774	0.9968562
4	40336776	0.2611276
4	40336877	0.6801646
4	40336999	0.673085
4	40337076	0.1411815
4	40337086	0.673085
4	40337137	0.6123293
4	40337150	0.4903546
4	40337195	0.9254935
4	40337218	0.1965655
4	40337296	0.1876837
4	40337341	0.6467172
4	40337360	0.4038813
4	40337373	0.7893561
4	40337447	0.1463239
4	40337461	0.7918824
4	40337528	0.450909
4	40337545	0.1092005
4	40337596	0.5481831
4	40337619	0.7821686
4	40337632	0.07329321
4	40337656	0.838824
4	40337681	0.1876837
4	40337767	0.03219666
4	40337792	0.6957617
4	40337802	0.8527427
4	40337815	0.8331105
4	40337817	0.8331105
4	40337847	0.8779415
4	40337869	0.8779415
4	40337870	0.673085
4	40337877	0.5336286
4	40337881	0.5700753
4	40337890	0.7893561
4	40337903	0.08996475
4	40337929	0.8647728
4	40337932	0.8115545
4	40337974	0.2668286
4	40338010	0.654753
4	40338078	0.673085
4	40338095	0.402207
4	40338129	0.673085
4	40338134	0.7486676
4	40338199	0.3778318
4	40338245	0.9350237
4	40338304	0.1386908
4	40338334	0.9675255
4	40338417	0.9522538
4	40338492	0.4016301
4	40338531	0.0310296
4	40338538	0.4016301
4	40338646	0.02126681
4	40338679	0.9522538
4	40338683	0.7336229
4	40338687	0.03775547
4	40338741	0.9968562
4	40338742	0.673085
4	40338927	0.9522538
4	40339055	0.9522538
4	40339171	0.1876837
4	40339206	0.2372855
4	40339268	0.1876837
4	40339366	0.673085
4	40339419	0.1810678
4	40339435	0.6974444
4	40339781	0.2372855
4	40339854	0.1405653
4	40339980	0.220539
4	40340195	0.02126681
4	40340207	0.4136927
4	40340237	0.3656375
4	40340258	0.6963058
4	40340422	0.2093708
4	40340765	0.673085
4	40340775	0.193042
4	40340836	0.673085
4	40340845	0.673085
4	40340866	0.09532315
4	40340870	0.2061888
4	40340929	0.8776192
4	40340933	0.2372855
4	40340997	0.9522538
4	40341010	0.9522538
4	40341198	0.220539
4	40341223	0.02126681
4	40341300	0.3656375
4	40341331	0.673085
4	40341379	0.1963113
4	40341444	0.02126681
4	40341446	0.220539
4	40341512	0.02126681
4	40341595	0.1787567
4	40341753	0.192153
4	40341761	0.6807886
4	40341765	0.9753095
4	40341839	0.1987861
4	40341985	0.9034231
4	40341987	0.8376708
4	40342149	0.9082449
4	40342187	0.2896786
4	40342190	0.7200611
4	40342216	0.7200611
4	40342242	0.8948042
4	40342492	0.01686954
4	40342505	0.2009995
4	40342508	0.6974444
4	40342528	0.6974444
4	40342621	0.2009995
4	40342755	0.2421144
4	40342763	0.2421144
4	40342863	0.6974444
4	40342893	0.6459266
4	40342904	0.2421144
4	40343003	0.3371696
4	40343017	0.2009995
4	40343037	0.2421144
4	40343038	0.02469502
4	40343068	0.2421144
4	40343168	0.02477899
4	40343309	0.6974444
4	40343514	0.2421144
4	40343623	0.0250451
4	40343643	0.7572493
4	40343684	0.9223556
4	40343688	0.2296722
4	40343716	0.2421144
4	40343732	0.2009995
4	40343835	0.2009995
4	40343892	0.01686954
4	40343893	0.01686954
4	40343944	0.6974444
4	40344062	0.3371696
4	40344068	0.3371696
4	40344193	0.3371696
4	40344252	0.8787251
4	40344295	0.6974444
4	40344365	0.9017563
4	40344467	0.1198514
4	40344509	0.3538247
4	40344557	0.313511
4	40344583	0.8892022
4	40344588	0.01651045
4	40344596	0.9223556
4	40344602	0.01651045
4	40344634	0.2421144
4	40344668	0.2009995
4	40344685	0.9223556
4	40344689	0.2009995
4	40344704	0.9223556
4	40344705	0.3371696
4	40344739	0.9321299
4	40344792	0.03012313
4	40344807	0.9223556
4	40344837	0.02480554
4	40344852	0.2421144
4	40344873	0.9086556
4	40344902	0.2544441
4	40344929	0.2009995
4	40344987	0.2009995
4	40344999	0.2009995
4	40345038	0.6974444
4	40345135	0.2719353
4	40345324	0.2588501
4	40345380	0.2779716
4	40345473	0.2009995
4	40345485	0.9223556
4	40345559	0.3816718
4	40345710	0.7572493
4	40345918	0.3614659
4	40345919	0.3340507
4	40345958	0.6974444
4	40346053	0.8559571
4	40346059	0.2421144
4	40346120	0.2656373
4	40346154	0.4556717
4	40346457	0.2925042
4	40346461	0.3048702
4	40346499	0.01684384
4	40346561	0.3371696
4	40346635	0.2212894
4	40346693	0.4189716
4	40346792	0.919392
4	40346892	0.7648824
4	40346900	0.61287
4	40346916	0.01551826
4	40346966	0.1517675
4	40347016	0.82408
4	40347267	0.3528769
4	40347293	0.05566108
4	40347302	0.9679092
4	40347305	0.3202529
4	40347390	0.2175488
4	40347410	0.2656373
4	40347442	0.6974444
4	40347443	0.6974444
4	40347445	0.2421144
4	40347469	0.9223556
4	40347479	0.6974444
4	40347487	0.01686954
4	40347492	0.1570822
4	40347582	0.5482872
4	40347663	0.220539
4	40347816	0.0158758
4	40347940	0.975733
4	40347979	0.02069631
4	40347989	0.220539
4	40348031	0.1303525
4	40348056	0.9200676
4	40348086	0.5627522
4	40348155	0.01406142
4	40348233	0.4122494
4	40348234	0.03353224
4	40348447	0.8575474
4	40348633	0.03802078
4	40348765	0.8797893
4	40348773	0.2975669
4	40348807	0.2313026
4	40348939	0.9847949
4	40348983	0.2665428
4	40349009	0.1469754
4	40349074	0.249334
4	40349098	0.0310296
4	40349102	0.673085
4	40349160	0.0310296
4	40349289	0.1845256
4	40349302	0.673085
4	40349315	0.2319041
4	40349342	0.04444905
4	40349378	0.220539
4	40349426	0.8495533
4	40349427	0.4257557
4	40349509	0.9522538
4	40349698	0.3870552
4	40349772	0.249334
4	40349835	0.3656375
4	40349892	0.3870552
4	40349937	0.3656375
4	40350061	0.1643352
4	40350121	0.2731686
4	40350304	0.5537896
4	40350428	0.8676278
4	40350460	0.8603831
4	40350503	0.4415228
4	40350602	0.249334
4	40350634	0.2248041
4	40350688	0.1686387
4	40350742	0.220539
4	40350786	0.9224841
4	40350806	0.673085
4	40350880	0.0310296
4	40350894	0.249334
4	40350907	0.220539
4	40350939	0.3656375
4	40350976	0.7957172
4	40351036	0.7957172
4	40351159	0.220539
4	40351190	0.02081098
4	40351333	0.3656375
4	40351348	0.1876837
4	40351438	0.3656375
4	40351451	0.9522538
4	40351486	0.1876837
4	40351508	0.3180847
4	40351589	0.220539
4	40351616	0.02126681
4	40351645	0.2318599
4	40351702	0.3920039
4	40351711	0.3170357
4	40351931	0.3481026
4	40352052	0.3180847
4	40352230	0.673085
4	40352231	0.9968562
4	40352286	0.1876837
4	40352292	0.02126681
4	40352309	0.1876837
4	40352327	0.673085
4	40352408	0.02126681
4	40352436	0.3870552
4	40352474	0.9040699
4	40352487	0.9658177
4	40352854	0.673085
4	40352858	0.07302702
4	40352960	0.244001
4	40353030	0.6807886
4	40353059	0.220539
4	40353365	0.1707779
4	40353414	0.244001
4	40353446	0.8717067
4	40353535	0.220539
4	40353671	0.07302702
4	40353703	0.3920039
4	40353705	0.249334
4	40353810	0.9522538
4	40353887	0.05609002
4	40353995	0.220539
4	40354170	0.207153
4	40354352	0.1662873
4	40354554	0.01609649
4	40354663	0.06612798
4	40354667	0.1956877
4	40354690	0.5263071
4	40354710	0.6888779
4	40354719	0.8859236
4	40354854	0.9226159
4	40354951	0.3656375
4	40355174	0.252754
4	40355208	0.9441744
4	40355227	0.03120609
4	40355300	0.2372855
4	40355307	0.3656375
4	40355339	0.220539
4	40355345	0.9428169
4	40355412	0.249334
4	40355429	0.1550189
4	40355446	0.673085
4	40355465	0.3180847
4	40355491	0.220539
4	40355519	0.220539
4	40355690	0.02477899
4	40355778	0.9328488
4	40355824	0.917979
4	40355858	0.673085
4	40355888	0.9522538
4	40355939	0.249334
4	40355968	0.9472024
4	40356114	0.4406687
4	40356123	0.06621493
4	40356367	0.192153
4	40356505	0.3556032
4	40356621	0.9658177
4	40356622	0.02126681
4	40356623	0.673085
4	40356644	0.673085
4	40356764	0.9522538
4	40358167	0.9658177
4	40358593	0.0158758
4	40358670	0.3656375
4	40358799	0.220539
4	40358943	0.673085
4	40359008	0.9522538
4	40359130	0.07302702
4	40359194	0.673085
4	40359314	0.6891941
4	40359359	0.2604358
4	40359408	0.3234534
4	40360633	0.7154987
4	40360819	0.93318
4	40360904	0.9522538
4	40361012	0.02126681
4	40361017	0.9522538
4	40361033	0.220539
4	40361075	0.1384744
4	40361206	0.8469352
4	40361210	0.1876837
4	40361320	0.7357529
4	40361341	0.8779415
4	40361376	0.9801784
4	40361432	0.8232051
4	40361444	0.673085
4	40361512	0.2348576
4	40361559	0.5792259
4	40361568	0.1667343
4	40361593	0.07329321
4	40361669	0.9261837
4	40361770	0.673085
4	40361771	0.4635596
4	40361819	0.5968898
4	40361822	0.9945206
4	40361835	0.8002689
4	40361859	0.8002689
4	40361868	0.1910048
4	40361953	0.6493242
4	40361975	0.5062769
4	40361995	0.9814983
4	40361997	0.9689401
4	40362048	0.8002689
4	40362067	0.8002689
4	40362129	0.8002689
4	40362176	0.8866252
4	40362209	0.673085
4	40362211	0.8866252
4	40362230	0.6520814
4	40362293	0.8192614
4	40362346	0.8002689
4	40362409	0.03115758
4	40362424	0.8866252
4	40362425	0.8866252
4	40362451	0.8866252
4	40362540	0.249334
4	40362557	0.6744309
4	40362566	0.5538715
4	40362596	0.6062356
4	40362605	0.492046
4	40362665	0.8092906
4	40362691	0.1876837
4	40362703	0.6729484
4	40362731	0.8866252
4	40362739	0.8092906
4	40362748	0.8866252
4	40362753	0.8866252
4	40362804	0.8002689
4	40362846	0.8002689
4	40362859	0.9168023
4	40362878	0.7264389
4	40362979	0.7033775
4	40362994	0.7033775
4	40362995	0.1649938
4	40362996	0.7033775
4	40363032	0.1593918
4	40363037	0.7488821
4	40363041	0.1906896
4	40363043	0.7929108
4	40363082	0.9700686
4	40363114	0.7711572
4	40363116	0.09050609
4	40363136	0.2785675
4	40363150	0.07492432
4	40363181	0.7264389
4	40363200	0.0502089
4	40363205	0.02961266
4	40363233	0.1222737
4	40363262	0.1630695
4	40363287	0.5548264
4	40363302	0.8953995
4	40363308	0.9162173
4	40363309	0.8539504
4	40363314	0.4195314
4	40363340	0.3177487
4	40363349	0.7393044
4	40363369	0.1814569
4	40363413	0.8851604
4	40363414	0.8851604
4	40363424	0.9111119
4	40363496	0.04197537
4	40363526	0.1500068
4	40363611	0.8845358
4	40363632	0.8146938
4	40363641	0.9171199
4	40363709	0.7825789
4	40363715	0.9151142
4	40363717	0.09469092
4	40363730	0.673085
4	40363834	0.02126681
4	40363848	0.3786021
4	40363947	0.673085
4	40364000	0.3405771
4	40364089	0.673085
4	40364154	0.3363331
4	40364176	0.1963116
4	40364193	0.6958167
4	40364346	0.02144653
4	40364356	0.9779065
4	40364449	0.5537896
4	40364702	0.0308403
4	40364708	0.1767172
4	40364712	0.2838788
4	40364773	0.3656375
4	40365180	0.02126681
4	40365449	0.3920039
4	40365508	0.220539
4	40365609	0.9847949
4	40365640	0.0307509
4	40365735	0.220539
4	40365750	0.9522538
4	40365867	0.244001
4	40365880	0.220539
4	40365967	0.3656375
4	40365991	0.1876837
4	40366042	0.6566931
4	40366057	0.673085
4	40366293	0.1857611
4	40366439	0.220539
4	40366456	0.220539
4	40366478	0.0310296
4	40366481	0.1848889
4	40366503	0.9522538
4	40366530	0.220539
4	40366693	0.220539
4	40366731	0.3656375
4	40366822	0.02707523
4	40366837	0.325396
4	40366858	0.2373903
4	40366884	0.01337547
4	40366896	0.2160245
4	40366955	0.6998403
4	40367084	0.338919
4	40367307	0.9522538
4	40367382	0.1397205
4	40367773	0.02126681
4	40367792	0.220539
4	40367802	0.02126681
4	40367824	0.220539
4	40367870	0.220539
4	40367893	0.02126681
4	40368024	0.3656375
4	40368104	0.2372855
4	40368242	0.673085
4	40368284	0.02773289
4	40368315	0.02081098
4	40368335	0.673085
4	40368552	0.673085
4	40368579	0.249334
4	40368639	0.3167425
4	40368671	0.03489088
4	40368764	0.3656375
4	40368808	0.673085
4	40368842	0.673085
4	40368894	0.340167
4	40368983	0.1876837
4	40369040	0.673085
4	40369057	0.220539
4	40369060	0.9727713
4	40369115	0.249334
4	40369215	0.03061537
4	40369321	0.244001
4	40369329	0.244001
4	40369412	0.0307509
4	40369432	0.1720913
4	40369549	0.6722186
4	40369571	0.04075094
4	40369587	0.02841796
4	40369742	0.3900606
4	40369777	0.02126681
4	40369928	0.220539
4	40370026	0.9522538
4	40370034	0.7957172
4	40370162	0.3656375
4	40370193	0.249334
4	40370466	0.673085
4	40370486	0.249334
4	40370595	0.220539
4	40370639	0.9298851
4	40370740	0.3920039
4	40370775	0.6807886
4	40370789	0.3656375
4	40370814	0.192153
4	40370874	0.9428169
4	40370884	0.2237585
4	40370963	0.220539
4	40370964	0.02126681
4	40371079	0.03377746
4	40371134	0.1951269
4	40371169	0.220539
4	40371223	0.213377
4	40371262	0.1951269
4	40371265	0.02126681
4	40371269	0.673085
4	40371311	0.3002007
4	40371441	0.9847949
4	40371523	0.673085
4	40371964	0.02126681
4	40371985	0.9522538
4	40372004	0.220539
4	40372044	0.1869948
4	40372141	0.1876837
4	40372365	0.673085
4	40372391	0.02126681
4	40372514	0.220539
4	40372530	0.673085
4	40372710	0.9522538
4	40372741	0.9522538
4	40372819	0.1643464
4	40372874	0.6288446
4	40372936	0.4878705
4	40373150	0.2396221
4	40373184	0.3891423
4	40373224	0.3541037
4	40373241	0.02126681
4	40373270	0.3500542
4	40373349	0.0681622
4	40373371	0.1789152
4	40373387	0.6565202
4	40373400	0.02533043
4	40373450	0.673085
4	40373475	0.2169246
4	40373494	0.1876837
4	40373633	0.2124337
4	40373825	0.02126681
4	40373899	0.673085
4	40373978	0.9522538
4	40374006	0.8861452
4	40374048	0.3656375
4	40374051	0.220539
4	40374063	0.0310296
4	40374076	0.9522538
4	40374098	0.220539
4	40374113	0.3656375
4	40374225	0.3531898
4	40374242	0.4155999
4	40374263	0.220539
4	40374425	0.1763851
4	40374455	0.220539
4	40374459	0.220539
4	40374515	0.3401776
4	40374533	0.3401776
4	40374582	0.9243198
4	40374607	0.3801434
4	40374616	0.220539
4	40374642	0.9658177
4	40374672	0.9658177
4	40374749	0.9040699
4	40374991	0.673085
4	40375136	0.220539
4	40375154	0.04448676
4	40375166	0.220539
4	40375299	0.9522538
4	40375382	0.7895972
4	40375494	0.2305652
4	40375512	0.4635596
4	40375584	0.9522538
4	40375601	0.0310296
4	40375605	0.0310296
4	40375763	0.673085
4	40375777	0.220539
4	40375807	0.9658177
4	40375897	0.6674042
4	40375937	0.2999772
4	40376021	0.9522538
4	40376058	0.220539
4	40376154	0.9658177
4	40376179	0.9405483
4	40376183	0.8751582
4	40376222	0.1876837
4	40376249	0.03011639
4	40376278	0.3920039
4	40376289	0.673085
4	40376329	0.673085
4	40376397	0.9522538
4	40376442	0.6910851
4	40376484	0.02126681
4	40376589	0.6675856
4	40376621	0.06486871
4	40376734	0.673085
4	40376875	0.1876837
4	40376894	0.3170357
4	40376931	0.1951269
4	40377013	0.1951269
4	40377113	0.3656375
4	40377124	0.3170357
4	40377168	0.8140726
4	40377227	0.9522538
4	40377273	0.02126681
4	40377340	0.673085
4	40377423	0.9847949
4	40377480	0.673085
4	40377639	0.673085
4	40377662	0.3656375
4	40377752	0.1876837
4	40377827	0.6223007
4	40378031	0.9522538
4	40378087	0.3170357
4	40378190	0.1876837
4	40378196	0.220539
4	40378258	0.9522538
4	40378279	0.9522538
4	40378333	0.9320247
4	40378356	0.4573746
4	40378398	0.2372855
4	40378442	0.1876837
4	40378451	0.220539
4	40378467	0.9522538
4	40378574	0.02729139
4	40378602	0.02126681
4	40378675	0.7158628
4	40378721	0.255911
4	40378912	0.3989228
4	40378949	0.2908169
4	40379180	0.9809644
4	40379268	0.451478
4	40379340	0.5074316
4	40379473	0.8280906
4	40379661	0.2385238
4	40379674	0.3656375
4	40379738	0.9658177
4	40379795	0.220539
4	40379870	0.04448676
4	40379948	0.6641157
4	40380329	0.673085
4	40380396	0.02126681
4	40380402	0.07302702
4	40380415	0.3656375
4	40380426	0.1876837
4	40380485	0.9522538
4	40380569	0.9522538
4	40380701	0.3401776
4	40380773	0.220539
4	40380846	0.9522538
4	40380878	0.3167425
4	40380975	0.220539
4	40381061	0.9522538
4	40381091	0.1876837
4	40381106	0.9534479
4	40381154	0.2567708
4	40381155	0.173242
4	40381174	0.0310296
4	40381183	0.249334
4	40381372	0.9428169
4	40381400	0.1810095
4	40381432	0.9522538
4	40381452	0.1643428
4	40381502	0.1643428
4	40381603	0.9522538
4	40381614	0.0307509
4	40381636	0.9522538
4	40381675	0.9658177
4	40381676	0.1876837
4	40381714	0.3723695
4	40381930	0.9658177
4	40381980	0.1869948
4	40382061	0.3167425
4	40382069	0.3656375
4	40382085	0.1297734
4	40382109	0.3259083
4	40382117	0.03608995
4	40382127	0.9849315
4	40382148	0.7214927
4	40382183	0.1423489
4	40382232	0.3836299
4	40382259	0.7070687
4	40382261	0.4253397
4	40382275	0.4008695
4	40382326	0.5888562
4	40382364	0.9522538
4	40382370	0.9522538
4	40382426	0.7726277
4	40382437	0.5823321
4	40382470	0.966689
4	40382480	0.9788996
4	40382487	0.9232963
4	40382503	0.09156497
4	40382509	0.9814564
4	40382540	0.8664751
4	40382546	0.3899626
4	40382585	0.02975857
4	40382590	0.229396
4	40382802	0.2372855
4	40382834	0.249334
4	40382845	0.07302702
4	40382853	0.9522538
4	40382908	0.249334
4	40382922	0.2372855
4	40382953	0.3167425
4	40383383	0.7084576
4	40383393	0.4546058
4	40383484	0.5374216
4	40383623	0.3973412
4	40383742	0.4637978
4	40383845	0.9267193
4	40383891	0.9013441
4	40383912	0.2684216
4	40383922	0.2958822
4	40384006	0.01588252
4	40384082	0.220539
4	40384125	0.2372855
4	40384167	0.6801646
4	40384195	0.193042
4	40384703	0.2171105
4	40384815	0.02289159
4	40384872	0.5567503
4	40384886	0.9522538
4	40384901	0.972377
4	40384918	0.5919757
4	40384998	0.5683002
4	40385013	0.4370446
4	40385020	0.5567503
4	40385041	0.673085
4	40385059	0.5567503
4	40385099	0.3541856
4	40385106	0.662281
4	40385108	0.4898368
4	40385149	0.4540577
4	40385152	0.4540577
4	40385170	0.4540577
4	40385190	0.4293282
4	40385226	0.2685312
4	40385281	0.3401776
4	40385336	0.6674315
4	40385349	0.3463048
4	40385359	0.4425624
4	40385369	0.7537437
4	40385373	0.217212
4	40385438	0.9106056
4	40385504	0.7860664
4	40385505	0.9763223
4	40385619	0.2673114
4	40385629	0.2132435
4	40385929	0.9607083
4	40386089	0.6474988
4	40386101	0.3471558
4	40386122	0.5437316
4	40386138	0.1094886
4	40386167	0.9673667
4	40386222	0.8121709
4	40386568	0.220539
4	40386935	0.2898927
4	40386971	0.2256847
4	40387046	0.9522538
4	40387110	0.2372855
4	40387372	0.2474455
4	40387410	0.3170357
4	40387657	0.9658177
4	40387776	0.1499138
4	40387832	0.220539
4	40387895	0.673085
4	40387900	0.220539
4	40387954	0.0310296
4	40387963	0.9522538
4	40387990	0.4635596
4	40388107	0.2116488
4	40388280	0.2836943
4	40388307	0.5437067
4	40388340	0.4645135
4	40388365	0.249334
4	40388430	0.220539
4	40388447	0.220539
4	40388543	0.220539
4	40388550	0.1876837
4	40388560	0.673085
4	40388659	0.233255
4	40388949	0.9619877
4	40388953	0.01439393
4	40389003	0.4833779
4	40389042	0.7133473
4	40389063	0.2709092
4	40389164	0.9658177
4	40389170	0.220539
4	40389262	0.2444125
4	40389285	0.7626565
4	40389292	0.6636218
4	40389293	0.2570865
4	40389325	0.5842636
4	40389336	0.5447586
4	40389349	0.05194025
4	40389354	0.3948313
4	40389395	0.8981612
4	40389567	0.9202572
4	40389626	0.1951269
4	40389633	0.1951269
4	40389636	0.1951269
4	40389646	0.9405483
4	40389682	0.673085
4	40389720	0.220539
4	40389727	0.8504024
4	40389835	0.8022225
4	40389858	0.2355316
4	40389903	0.3656375
4	40389917	0.673085
4	40390062	0.07302702
4	40390151	0.8253636
4	40390295	0.1539271
4	40390313	0.2642814
4	40390440	0.6360201
4	40390669	0.9522538
4	40390689	0.1830007
4	40390844	0.673085
4	40390852	0.3656375
4	40390886	0.9522538
4	40390903	0.9040699
4	40390913	0.3656375
4	40391030	0.997426
4	40391109	0.3656375
4	40391127	0.3170357
4	40391176	0.9522538
4	40391258	0.9307805
4	40391261	0.220539
4	40391710	0.02126681
4	40391715	0.673085
4	40391747	0.7336229
4	40391777	0.9968562
4	40391803	0.220539
4	40391820	0.9522538
4	40391827	0.673085
4	40391844	0.3675182
4	40391876	0.9522538
4	40391918	0.1876837
4	40392010	0.6888779
4	40392062	0.9330328
4	40392189	0.02126681
4	40392210	0.673085
4	40392302	0.1876837
4	40392307	0.02126681
4	40392445	0.220539
4	40392574	0.2372855
4	40392636	0.220539
4	40392660	0.3656375
4	40392679	0.7572493
4	40392687	0.9223556
4	40392802	0.220539
4	40392840	0.673085
4	40392888	0.0310296
4	40392891	0.220539
4	40393031	0.1876837
4	40393067	0.0307509
4	40393124	0.220539
4	40393132	0.3870552
4	40393145	0.0310296
4	40393227	0.673085
4	40393296	0.9522538
4	40393411	0.220539
4	40393414	0.9522538
4	40393519	0.1876837
4	40393576	0.2946579
4	40393585	0.0158758
4	40393599	0.1876837
4	40393760	0.9522538
4	40393811	0.8077112
4	40393844	0.3516093
4	40393851	0.6844528
4	40394021	0.220539
4	40394026	0.220539
4	40394061	0.9522538
4	40394129	0.249334
4	40394178	0.220539
4	40394335	0.3170357
4	40394421	0.2372855
4	40394448	0.220539
4	40394802	0.3870552
4	40394913	0.02126681
4	40395003	0.9522538
4	40395141	0.2982676
4	40395236	0.220539
4	40395355	0.673085
4	40395356	0.3841394
4	40395384	0.02308592
4	40395412	0.4366807
4	40395471	0.2813362
4	40395534	0.220539
4	40395547	0.673085
4	40395872	0.9968562
4	40395961	0.02081098
4	40395979	0.9522538
4	40396015	0.2372855
4	40396116	0.02729139
4	40396131	0.02729139
4	40396152	0.6674042
4	40396170	0.1898779
4	40396197	0.07302702
4	40396200	0.673085
4	40396339	0.3461829
4	40396367	0.9522538
4	40396484	0.9968562
4	40396517	0.9601905
4	40396541	0.9042372
4	40396593	0.8093675
4	40396604	0.01705332
4	40396640	0.6467661
4	40396682	0.6957321
4	40396685	0.5888104
4	40396708	0.03951326
4	40396744	0.4150542
4	40396778	0.6947888
4	40396844	0.4157406
4	40396868	0.01273651
4	40396881	0.4157406
4	40396888	0.4157406
4	40396918	0.4157406
4	40396923	0.04362785
4	40396936	0.4157406
4	40397014	0.4157406
4	40397052	0.4157406
4	40397061	0.6226547
4	40397064	0.4157406
4	40397090	0.6389381
4	40397122	0.3401776
4	40397176	0.7894419
4	40397209	0.8685895
4	40397222	0.220539
4	40397280	0.4157406
4	40397319	0.4157406
4	40397344	0.2296108
4	40397388	0.4157406
4	40397419	0.3724483
4	40397458	0.3724483
4	40397503	0.2237481
4	40397583	0.220539
4	40397679	0.4157406
4	40397759	0.4157406
4	40397766	0.02187742
4	40397775	0.878777
4	40397820	0.4157406
4	40397848	0.4157406
4	40397892	0.1187418
4	40397921	0.5456815
4	40398015	0.220539
4	40398198	0.03736924
4	40398234	0.4157406
4	40398243	0.4016301
4	40398254	0.4157406
4	40398520	0.9175325
4	40398523	0.334299
4	40398571	0.6389381
4	40398601	0.4157406
4	40398770	0.5138498
4	40398825	0.8182747
4	40398849	0.141298
4	40398898	0.4526462
4	40398912	0.4526462
4	40398943	0.04362785
4	40399022	0.334299
4	40399045	0.2353794
4	40399051	0.2930194
4	40399063	0.334299
4	40399083	0.3929829
4	40399133	0.7989968
4	40399219	0.7006983
4	40399239	0.9596329
4	40399250	0.2212514
4	40399259	0.6588577
4	40399482	0.951134
4	40399514	0.03089856
4	40399523	0.207153
4	40399582	0.4047999
4	40399822	0.9837518
4	40399846	0.02006033
4	40399970	0.9307805
4	40399998	0.02126681
4	40400119	0.3656375
4	40400362	0.02081098
4	40400445	0.1986332
4	40400600	0.2372855
4	40400928	0.9847949
4	40400942	0.0310296
4	40400976	0.3167425
4	40400982	0.673085
4	40401001	0.9847949
4	40401021	0.673085
4	40401139	0.03089856
4	40401159	0.9847949
4	40401353	0.7846441
4	40401442	0.220539
4	40401534	0.193042
4	40401548	0.8140726
4	40401570	0.220539
4	40401752	0.8530584
4	40402043	0.9847949
4	40402056	0.0158758
4	40402064	0.9970957
4	40402261	0.1854685
4	40402269	0.6674042
4	40402289	0.9234953
4	40402340	0.3699138
4	40402371	0.6674042
4	40402426	0.8197337
4	40402467	0.6674042
4	40402494	0.2785335
4	40402588	0.2305496
4	40402613	0.9376262
4	40402654	0.03166373
4	40402730	0.2785335
4	40402817	0.9579515
4	40402900	0.3699138
4	40402915	0.3699138
4	40403129	0.2169246
4	40403346	0.1615584
4	40403378	0.1615584
4	40403399	0.2169246
4	40403417	0.1854685
4	40403453	0.03155194
4	40403458	0.8407108
4	40403510	0.5003308
4	40403584	0.9130654
4	40403629	0.07367105
4	40403662	0.1854685
4	40403711	0.02171274
4	40403738	0.9705936
4	40403795	0.3699138
4	40403862	0.2169246
4	40403932	0.2895734
4	40403978	0.0335533
4	40403987	0.1966811
4	40404006	0.4745451
4	40404013	0.03374131
4	40404084	0.1870363
4	40404116	0.9676057
4	40404571	0.1826083
4	40404643	0.9343669
4	40404644	0.3765314
4	40404747	0.3120011
4	40404826	0.4602923
4	40404834	0.1854685
4	40404837	0.2169246
4	40404910	0.8598626
4	40405049	0.68379
4	40405124	0.3090397
4	40405152	0.9579515
4	40405160	0.3876589
4	40405168	0.3096293
4	40405249	0.9001224
4	40405281	0.2527905
4	40405292	0.7283476
4	40405339	0.9905361
4	40405383	0.2169246
4	40405406	0.6745696
4	40405462	0.2466072
4	40405499	0.9046403
4	40405612	0.2169246
4	40405690	0.2466072
4	40405797	0.2321775
4	40405834	0.3508865
4	40405916	0.2169246
4	40406010	0.1854685
4	40406029	0.2413743
4	40406075	0.1560567
4	40406143	0.02171274
4	40406145	0.9579515
4	40406165	0.6674042
4	40406338	0.9579515
4	40406357	0.1854685
4	40406384	0.1615584
4	40406807	0.98986
4	40406927	0.1775094
4	40406973	0.2169246
4	40407014	0.2304717
4	40407043	0.6674042
4	40407168	0.9705936
4	40407183	0.3788528
4	40407218	0.07367105
4	40407314	0.6832668
4	40407321	0.6832668
4	40407341	0.4272822
4	40407378	0.7436924
4	40407403	0.04161254
4	40407424	0.7283476
4	40407443	0.3699138
4	40407661	0.2169246
4	40407701	0.6756481
4	40407748	0.03166373
4	40407774	0.2466072
4	40407778	0.2466072
4	40407780	0.9579515
4	40407784	0.6674042
4	40407795	0.6674042
4	40407802	0.6674042
4	40407834	0.4602923
4	40407876	0.9705936
4	40407915	0.6674042
4	40407962	0.02171274
4	40407993	0.2794204
4	40408070	0.2304717
4	40408110	0.03166373
4	40408150	0.2591912
4	40408225	0.2466072
4	40408388	0.2169246
4	40408389	0.1883906
4	40408395	0.262406
4	40408483	0.3699138
4	40408489	0.03134908
4	40408502	0.3880722
4	40408657	0.9452144
4	40408687	0.2169246
4	40408804	0.4021577
4	40408828	0.637538
4	40408859	0.01734666
4	40408918	0.1385627
4	40408967	0.6451298
4	40408968	0.1509205
4	40408980	0.8170859
4	40408997	0.0220938
4	40409004	0.6238652
4	40409010	0.8756707
4	40409029	0.536974
4	40409115	0.9358368
4	40409145	0.01540098
4	40409146	0.2201772
4	40409155	0.4060779
4	40409157	0.8552612
4	40409189	0.8356221
4	40409193	0.3659709
4	40409216	0.1548682
4	40409220	0.915766
4	40409324	0.9631873
4	40409368	0.2770868
4	40409392	0.3699138
4	40409441	0.2169246
4	40409478	0.9182718
4	40409481	0.2536467
4	40409566	0.2723673
4	40409625	0.4891277
4	40409627	0.5574038
4	40409698	0.2304717
4	40409750	0.2304717
4	40409770	0.9376262
4	40409839	0.4801548
4	40409871	0.6147469
4	40410001	0.713926
4	40410033	0.8135464
4	40410052	0.3444824
4	40410102	0.2304717
4	40410149	0.9130654
4	40410214	0.2169246
4	40410226	0.07367105
4	40410332	0.2169246
4	40410356	0.02171274
4	40410454	0.2169246
4	40410560	0.09246244
4	40410576	0.2206685
4	40410656	0.5162049
4	40410702	0.03166373
4	40410735	0.362002
4	40410748	0.6674042
4	40410794	0.2269559
4	40410839	0.1068952
4	40411320	0.1931255
4	40411357	0.2200007
4	40411506	0.01574993
4	40411546	0.9318256
4	40411552	0.9137852
4	40411697	0.9760851
4	40411719	0.2054253
4	40411734	0.2169246
4	40411737	0.2169246
4	40411744	0.9873656
4	40411750	0.02545287
4	40411875	0.2169246
4	40411889	0.0239978
4	40411904	0.9589793
4	40411916	0.2169246
4	40411940	0.02171274
4	40412019	0.2169246
4	40412060	0.2254977
4	40412075	0.01625577
4	40412085	0.02171274
4	40412150	0.05647894
4	40412184	0.6674042
4	40412189	0.02171274
4	40412262	0.01860578
4	40412315	0.1854685
4	40412341	0.1987292
4	40412423	0.03473531
4	40412459	0.2114664
4	40412513	0.9130654
4	40412519	0.1760702
4	40412552	0.2849796
4	40412601	0.1898779
4	40412603	0.9579515
4	40412638	0.4206081
4	40412651	0.6329845
4	40412668	0.9398665
4	40412670	0.1074531
4	40412679	0.1026603
4	40412690	0.6382264
4	40412695	0.1017038
4	40412735	0.9410684
4	40412743	0.4134596
4	40412751	0.544198
4	40412755	0.1493832
4	40412758	0.8316182
4	40412762	0.9905395
4	40412764	0.2409236
4	40412768	0.005913879
4	40412781	0.1135802
4	40412787	0.7123397
4	40412805	0.1957582
4	40412816	0.08004361
4	40412819	0.1309564
4	40412826	0.04797196
4	40412830	0.0816435
4	40412840	0.02135221
4	40412854	0.01308861
4	40412862	0.6328972
4	40412887	0.2316002
4	40412903	0.8583312
4	40412905	0.5776043
4	40412917	0.5181452
4	40412947	0.02807056
4	40412958	0.8767176
4	40412960	0.9579515
4	40412985	0.5708924
4	40412999	0.3990796
4	40413023	0.2067085
4	40413056	0.9548932
4	40413057	0.4590612
4	40413064	0.7891736
4	40413092	0.7364373
4	40413126	0.03591761
4	40413160	0.9241733
4	40413162	0.7554306
4	40413164	0.5537896
4	40413176	0.1697896
4	40413193	0.07302702
4	40413219	0.8592435
4	40413332	0.3656375
4	40413352	0.6644636
4	40413373	0.753139
4	40413408	0.208111
4	40413450	0.534323
4	40413488	0.3528283
4	40413574	0.705598
4	40413593	0.2060009
4	40413594	0.3278838
4	40413599	0.9113594
4	40413653	0.3508865
4	40413695	0.9529164
4	40413731	0.2169246
4	40413750	0.0363773
4	40413854	0.3699138
4	40413874	0.3617703
4	40413954	0.9579515
4	40413962	0.9579515
4	40413994	0.6674042
4	40413995	0.2169246
4	40414086	0.9579515
4	40414139	0.1854685
4	40414146	0.2169246
4	40414158	0.8576166
4	40414229	0.1854685
4	40414269	0.2331938
4	40414344	0.1982864
4	40414426	0.3273803
4	40414433	0.3130002
4	40414520	0.1854685
4	40414536	0.637538
4	40414625	0.3940442
4	40414692	0.6608767
4	40414693	0.6451298
4	40414695	0.320709
4	40414872	0.6847213
4	40414966	0.05239992
4	40415008	0.1143608
4	40415118	0.637538
4	40415180	0.02171274
4	40415192	0.3699138
4	40415202	0.9298851
4	40415205	0.9298851
4	40415220	0.6902583
4	40415232	0.0103009
4	40415237	0.1632668
4	40415260	0.1714355
4	40415265	0.1714355
4	40415314	0.1031519
4	40415323	0.2649626
4	40415423	0.9656189
4	40415523	0.2773875
4	40415565	0.8809151
4	40415589	0.210893
4	40415626	0.1627925
4	40415643	0.4095884
4	40415651	0.9680789
4	40415674	0.02369875
4	40415679	0.6377629
4	40415685	0.3705691
4	40415744	0.3628359
4	40415892	0.1807398
4	40415916	0.4617955
4	40415930	0.2169246
4	40415991	0.06678181
4	40416001	0.2169246
4	40416009	0.148112
4	40416010	0.08760604
4	40416206	0.4015092
4	40416266	0.2169246
4	40416282	0.2169246
4	40416286	0.02171274
4	40416302	0.3440921
4	40416402	0.3531825
4	40416415	0.2294871
4	40416514	0.6803554
4	40416585	0.6674042
4	40416659	0.7334474
4	40416681	0.6674042
4	40416692	0.6674042
4	40416737	0.1898779
4	40416739	0.3249867
4	40416766	0.6674042
4	40416898	0.2760505
4	40416919	0.03181696
4	40417011	0.2096234
4	40417168	0.05067081
4	40417214	0.08183296
4	40417506	0.5290594
4	40417539	0.9847949
4	40417540	0.868886
4	40417550	0.9720656
4	40417651	0.3656375
4	40417664	0.220539
4	40417676	0.220539
4	40417715	0.4117604
4	40417742	0.2406133
4	40417745	0.3520886
4	40417750	0.9913497
4	40417751	0.1406165
4	40417783	0.7957172
4	40417800	0.9522538
4	40417905	0.02222841
4	40417944	0.3811168
4	40418005	0.05077391
4	40418136	0.02975595
4	40418263	0.2158982
4	40418356	0.6270845
4	40418359	0.6951627
4	40418362	0.403934
4	40418380	0.3446148
4	40418386	0.1014244
4	40418472	0.7030838
4	40418525	0.07754779
4	40418572	0.1476719
4	40418585	0.8690179
4	40418598	0.4952747
4	40418605	0.007413303
4	40418615	0.01583368
4	40418617	0.01629127
4	40418659	0.8938164
4	40418701	0.416846
4	40418748	0.9522538
4	40418764	0.673085
4	40418775	0.673085
4	40418816	0.2372855
4	40418881	0.9522538
4	40419060	0.6249505
4	40419070	0.2021283
4	40419087	0.1907127
4	40419114	0.0312885
4	40419115	0.008061303
4	40419126	0.6513699
4	40419164	0.4548082
4	40419215	0.08058707
4	40419229	0.05635726
4	40419237	0.315304
4	40419261	0.05252714
4	40419264	0.01309314
4	40419276	0.1183283
4	40419281	0.1992858
4	40419290	0.5388925
4	40419311	0.05910419
4	40419363	0.04984356
4	40419398	0.3875879
4	40419443	0.5741985
4	40419444	0.0415694
4	40419458	0.09438422
4	40419466	0.1587549
4	40419503	0.2411082
4	40419506	0.1070851
4	40419581	0.02668409
4	40419610	0.4566731
4	40419740	0.1414712
4	40419746	0.1414712
4	40419761	0.0415694
4	40419809	0.1712083
4	40419818	0.3718314
4	40419857	0.4151944
4	40419867	0.3058762
4	40419872	0.1503405
4	40419973	0.4418903
4	40420004	0.6237261
4	40420010	0.05964115
4	40420011	0.06058569
4	40420031	0.1025576
4	40420039	0.8327823
4	40420046	0.1938959
4	40420093	0.06058569
4	40420107	0.2390443
4	40420127	0.2568749
4	40420192	0.06058569
4	40420283	0.2289838
4	40420295	0.0415694
4	40420349	0.4979765
4	40420357	0.2568749
4	40420407	0.3270933
4	40420408	0.01575437
4	40420453	0.2568029
4	40420493	0.04102744
4	40420512	0.2568749
4	40420559	0.2568029
4	40420566	0.2568029
4	40420613	0.05916616
4	40420698	0.3470814
4	40420703	0.961111
4	40420824	0.9522538
4	40420867	0.9428169
4	40420936	0.2169246
4	40421008	0.2438629
4	40421141	0.5272956
4	40421170	0.2568029
4	40421177	0.2568029
4	40421190	0.4016301
4	40421207	0.2568029
4	40421256	0.7318921
4	40421259	0.2568029
4	40421270	0.2464492
4	40421288	0.2568029
4	40421345	0.1394516
4	40421389	0.2568029
4	40421443	0.0415694
4	40421458	0.7318921
4	40421481	0.4979765
4	40421485	0.36618
4	40421488	0.8738819
4	40421497	0.36618
4	40421634	0.2568029
4	40421667	0.3924211
4	40421713	0.04102744
4	40421760	0.3778705
4	40421769	0.2176216
4	40421787	0.2935204
4	40421798	0.02818772
4	40421855	0.2029449
4	40421917	0.120706
4	40421961	0.2805044
4	40421962	0.2180613
4	40421969	0.1510975
4	40421989	0.36618
4	40422048	0.4468845
4	40422049	0.3735051
4	40422061	0.1075697
4	40422073	0.2730683
4	40422105	0.1905201
4	40422114	0.2955727
4	40422121	0.7204503
4	40422151	0.4641019
4	40422205	0.4030244
4	40422250	0.8158261
4	40422269	0.673085
4	40422349	0.02126681
4	40422410	0.9522538
4	40422533	0.09261768
4	40422562	0.673085
4	40422649	0.4756706
4	40422687	0.190111
4	40422718	0.5627522
4	40422727	0.1643428
4	40422837	0.220539
4	40422896	0.3656375
4	40422897	0.07302702
4	40422923	0.673085
4	40422944	0.249334
4	40423060	0.05572286
4	40423105	0.7450042
4	40423146	0.2279359
4	40423163	0.2200725
4	40423225	0.02415414
4	40423249	0.2799006
4	40423311	0.0770812
4	40423312	0.9932667
4	40423334	0.03060634
4	40423419	0.5622509
4	40423427	0.2026646
4	40423491	0.1419699
4	40423522	0.1601037
4	40423526	0.02680479
4	40423534	0.5257844
4	40423582	0.01315409
4	40423583	0.01315409
4	40423630	0.4000229
4	40423771	0.1876837
4	40423967	0.2372855
4	40423977	0.710268
4	40424016	0.220539
4	40424057	0.2601825
4	40424077	0.3469041
4	40424117	0.3469041
4	40424133	0.6337047
4	40424185	0.9522538
4	40424230	0.01121428
4	40424243	0.1876837
4	40424257	0.220539
4	40424258	0.9968562
4	40424292	0.3656375
4	40424418	0.01863794
4	40424420	0.3467446
4	40424504	0.02148256
4	40424515	0.220539
4	40424561	0.220539
4	40424644	0.02533928
4	40424713	0.9224933
4	40424793	0.9658177
4	40424823	0.02126681
4	40424845	0.3180847
4	40424861	0.02126681
4	40424941	0.220539
4	40424991	0.1876837
4	40425202	0.9522538
4	40425290	0.220539
4	40425368	0.9522538
4	40425412	0.1876837
4	40425669	0.1876837
4	40425790	0.9968562
4	40425848	0.9658177
4	40425975	0.02126681
4	40426046	0.2189727
4	40426170	0.93318
4	40426308	0.9522538
4	40426507	0.03089856
4	40426512	0.7957172
4	40426519	0.0413967
4	40426537	0.2359323
4	40426586	0.03089856
4	40426801	0.1965655
4	40426940	0.220539
4	40426974	0.3656375
4	40426988	0.9823951
4	40427089	0.9243198
4	40427256	0.673085
4	40427369	0.673085
4	40427430	0.02081098
4	40427516	0.220539
4	40427571	0.2372855
4	40427581	0.220539
4	40427737	0.9027798
4	40427756	0.971403
4	40427758	0.971403
4	40427761	0.971403
4	40427795	0.02347063
4	40427897	0.9658177
4	40427905	0.03876112
4	40427969	0.673085
4	40427975	0.9522538
4	40428016	0.02704905
4	40428049	0.1876837
4	40428094	0.7197394
4	40428123	0.3781141
4	40428161	0.02126681
4	40428175	0.3817602
4	40428311	0.9847949
4	40428323	0.1876837
4	40428346	0.220539
4	40428348	0.6620251
4	40428371	0.220539
4	40428393	0.220539
4	40428450	0.7416412
4	40428483	0.2039636
4	40428503	0.01305494
4	40428515	0.01088961
4	40428534	0.180466
4	40428576	0.3170357
4	40428657	0.1876837
4	40428721	0.6958167
4	40428730	0.9522538
4	40428733	0.1257458
4	40428755	0.02126681
4	40428888	0.1066981
4	40428918	0.02126681
4	40428967	0.1965655
4	40429052	0.9278198
4	40429735	0.3685989
4	40429750	0.6583289
4	40429755	0.07252317
4	40429787	0.3987827
4	40429806	0.7766325
4	40429827	0.9894039
4	40429839	0.3331834
4	40429847	0.2665783
4	40429856	0.4461547
4	40429864	0.4649978
4	40430073	0.1876837
4	40430109	0.0307509
4	40430133	0.249334
4	40430172	0.02680021
4	40430290	0.9740002
4	40430306	0.9110794
4	40430370	0.9224223
4	40430464	0.1803327
4	40430643	0.3380958
4	40430824	0.1876837
4	40430828	0.673085
4	40430878	0.6813707
4	40430879	0.2369017
4	40430907	0.03010671
4	40430959	0.03574352
4	40431015	0.5537896
4	40431285	0.0310296
4	40431289	0.3469041
4	40431312	0.0443604
4	40431370	0.3242165
4	40431385	0.3556032
4	40431413	0.6807886
4	40431421	0.1803327
4	40431534	0.3656375
4	40431550	0.3656375
4	40431594	0.180466
4	40431643	0.951134
4	40431650	0.22369
4	40431751	0.5475857
4	40431782	0.1505684
4	40431980	0.673085
4	40431996	0.3623128
4	40432063	0.673085
4	40432082	0.03089856
4	40432083	0.93318
4	40432107	0.9142059
4	40432119	0.07237149
4	40432133	0.2451924
4	40432161	0.6888779
4	40432191	0.9522538
4	40432212	0.02607045
4	40432213	0.9522538
4	40432227	0.3656375
4	40432230	0.193042
4	40432261	0.1876837
4	40432291	0.0307509
4	40432313	0.9522538
4	40432375	0.02126681
4	40432376	0.02126681
4	40432595	0.2602289
4	40432787	0.6360201
4	40432811	0.9658177
4	40432839	0.02126681
4	40432843	0.9522538
4	40432877	0.220539
4	40432880	0.9658177
4	40432909	0.3656375
4	40433021	0.09339145
4	40433108	0.673085
4	40433153	0.220539
4	40433155	0.03593699
4	40433171	0.3170357
4	40433173	0.673085
4	40433200	0.1876837
4	40433279	0.1876837
4	40433324	0.3656375
4	40433328	0.3656375
4	40433349	0.6896763
4	40433365	0.9968562
4	40433373	0.1976673
4	40433406	0.07302702
4	40433550	0.3170357
4	40433676	0.2609044
4	40433718	0.220539
4	40433730	0.3656375
4	40433747	0.07302702
4	40433755	0.220539
4	40433760	0.2073445
4	40433770	0.220539
4	40433785	0.9968562
4	40433827	0.0310296
4	40433853	0.0662137
4	40433866	0.712693
4	40433886	0.09323721
4	40433888	0.4635596
4	40433896	0.193042
4	40434129	0.07112783
4	40434143	0.193042
4	40434148	0.5537896
4	40434190	0.193042
4	40434247	0.004718324
4	40434304	0.01536159
4	40434314	0.1818216
4	40434322	0.01536159
4	40434379	0.6225278
4	40434380	0.9738342
4	40434468	0.3674043
4	40434480	0.1706626
4	40434523	0.9261912
4	40434527	0.3451614
4	40434567	0.2326385
4	40434610	0.3619032
4	40434639	0.1194338
4	40434656	0.349242
4	40434666	0.349242
4	40434671	0.2464248
4	40434767	0.5619913
4	40434825	0.673085
4	40434828	0.0310296
4	40434858	0.3870552
4	40434898	0.9356742
4	40434899	0.249334
4	40434948	0.3483126
4	40434953	0.4282329
4	40435003	0.03621025
4	40435026	0.2789455
4	40435063	0.1638118
4	40435081	0.1665063
4	40435084	0.1166755
4	40435102	0.5386247
4	40435104	0.2680714
4	40435117	0.02262109
4	40435122	0.03036796
4	40435131	0.9760393
4	40435137	0.08727124
4	40435147	0.1021853
4	40435149	0.204067
4	40435164	0.04117592
4	40435165	0.4950566
4	40435173	0.4815369
4	40435208	0.7950078
4	40435233	0.2504516
4	40435248	0.5761407
4	40435272	0.1660441
4	40435273	0.3265395
4	40435300	0.3273131
4	40435303	0.3168424
4	40435332	0.7202953
4	40435337	0.9632822
4	40435339	0.4218505
4	40435408	0.1667841
4	40435413	0.7048694
4	40435418	0.2399435
4	40435583	0.06613141
4	40435586	0.09172447
4	40435655	0.1878235
4	40435668	0.9677199
4	40435711	0.1053674
4	40435731	0.2299535
4	40435752	0.07396758
4	40435762	0.7415374
4	40435768	0.04767413
4	40435791	0.2875554
4	40435797	0.5193923
4	40435907	0.1162468
4	40435940	0.2372855
4	40435955	0.193042
4	40435956	0.249334
4	40435977	0.193042
4	40436143	0.08338709
4	40436163	0.330742
4	40436192	0.4090457
4	40436203	0.2327917
4	40436213	0.01002265
4	40436243	0.9753095
4	40436315	0.1803327
4	40436343	0.673085
4	40436423	0.02081098
4	40436439	0.1876837
4	40436441	0.1876837
4	40436445	0.220539
4	40436482	0.1202435
4	40436518	0.03120609
4	40436519	0.220539
4	40436540	0.9522538
4	40436603	0.1725402
4	40436615	0.04488416
4	40436725	0.07696996
4	40436743	0.2618364
4	40436752	0.2610478
4	40436948	0.4471489
4	40437002	0.1502863
4	40437030	0.03140172
4	40437098	0.02172344
4	40437180	0.0158758
4	40437196	0.9499735
4	40437215	0.2212514
4	40437220	0.6752932
4	40437222	0.0158758
4	40437227	0.4024309
4	40437264	0.8139136
4	40437296	0.01304733
4	40437324	0.01686954
4	40437366	0.6999641
4	40437409	0.8957385
4	40437471	0.220539
4	40437485	0.1876837
4	40437548	0.9522538
4	40437563	0.02081098
4	40437571	0.220539
4	40437650	0.05174981
4	40437683	0.9455215
4	40437705	0.3817602
4	40437750	0.6588577
4	40437787	0.295892
4	40437796	0.2946579
4	40437846	0.9522538
4	40437884	0.9968562
4	40437902	0.0166031
4	40437939	0.333402
4	40438049	0.0166031
4	40438095	0.02126681
4	40438118	0.349242
4	40438154	0.749573
4	40438238	0.08237104
4	40438282	0.9261912
4	40438378	0.9864691
4	40438404	0.1961494
4	40438437	0.3451614
4	40438451	0.009286009
4	40438459	0.2013485
4	40438502	0.3543491
4	40438554	0.2190691
4	40438557	0.009306234
4	40438603	0.1974563
4	40438613	0.1933144
4	40438691	0.241031
4	40438719	0.432819
4	40438814	0.6188192
4	40438824	0.1697205
4	40438901	0.7569507
4	40438934	0.6833467
4	40438993	0.8625944
4	40439014	0.2942949
4	40439046	0.3309769
4	40439059	0.6670579
4	40439061	0.01737289
4	40439070	0.6373982
4	40439109	0.1980386
4	40439138	0.01503318
4	40439144	0.6835166
4	40439156	0.2010415
4	40439166	0.1200219
4	40439198	0.1530111
4	40439283	0.4030511
4	40439342	0.9898113
4	40439345	0.9992054
4	40439529	0.1549691
4	40439544	0.4456913
4	40439581	0.2721864
4	40439642	0.5537896
4	40439644	0.4317009
4	40439676	0.03061537
4	40439711	0.5537896
4	40439713	0.193042
4	40439719	0.1115169
4	40439741	0.1257458
4	40439773	0.1525237
4	40439794	0.9357975
4	40439797	0.2345753
4	40439853	0.4373503
4	40439943	0.5537896
4	40439955	0.220539
4	40440077	0.157745
4	40440165	0.4794894
4	40440178	0.3656375
4	40440222	0.1876837
4	40440242	0.4570085
4	40440262	0.3920039
4	40440348	0.3273689
4	40440436	0.9522538
4	40440445	0.1965655
4	40440462	0.6888779
4	40440463	0.200654
4	40440504	0.2999772
4	40440521	0.9522538
4	40440565	0.02061449
4	40440573	0.1828825
4	40440588	0.7014522
4	40440590	0.7871967
4	40440604	0.204031
4	40440637	0.1329146
4	40440665	0.1289154
4	40440715	0.04147923
4	40440731	0.1278423
4	40440749	0.1843093
4	40440797	0.9483705
4	40440826	0.333597
4	40440827	0.9059827
4	40440882	0.9210629
4	40440895	0.7263531
4	40440964	0.2691271
4	40441013	0.8216312
4	40441019	0.410614
4	40441022	0.4071361
4	40441049	0.2509605
4	40441142	0.6588577
4	40441155	0.3401724
4	40441166	0.9702437
4	40441189	0.9702437
4	40441194	0.3401724
4	40441242	0.2999772
4	40441258	0.6588577
4	40441301	0.03120609
4	40441358	0.04493329
4	40441391	0.2999772
4	40441431	0.4027846
4	40441571	0.6896763
4	40441613	0.05609002
4	40441656	0.03120609
4	40441747	0.673085
4	40441848	0.220539
4	40441907	0.2357579
4	40442026	0.3656375
4	40442136	0.3757813
4	40442190	0.192153
4	40442219	0.9658177
4	40442252	0.673085
4	40442333	0.3180847
4	40442566	0.2774691
4	40442590	0.9836731
4	40442617	0.6744916
4	40442628	0.1965655
4	40442633	0.3248198
4	40442683	0.09733859
4	40442701	0.9522538
4	40442723	0.3674167
4	40442725	0.02126681
4	40442726	0.1876837
4	40442862	0.220539
4	40442873	0.02126681
4	40442878	0.220539
4	40442952	0.1876837
4	40443064	0.7228771
4	40443088	0.1876837
4	40443111	0.3556032
4	40443435	0.220539
4	40443506	0.249334
4	40443585	0.02064527
4	40443610	0.2528595
4	40443632	0.2222313
4	40443637	0.1666965
4	40443641	0.9822794
4	40443819	0.673085
4	40443836	0.3401776
4	40443867	0.2119231
4	40443899	0.2372855
4	40443940	0.9847949
4	40443949	0.01845592
4	40444129	0.220539
4	40444133	0.220539
4	40444139	0.04714103
4	40444187	0.3170357
4	40444211	0.220539
4	40444223	0.1876837
4	40444281	0.9522538
4	40444288	0.0307509
4	40444387	0.206894
4	40444452	0.2009995
4	40444476	0.7054565
4	40444503	0.9223556
4	40444644	0.6974444
4	40444662	0.06167864
4	40444670	0.01686954
4	40444795	0.313511
4	40444838	0.313511
4	40444847	0.6974444
4	40444890	0.2686473
4	40444951	0.8263122
4	40444955	0.9127624
4	40444989	0.6974444
4	40445096	0.220539
4	40445136	0.673085
4	40445141	0.220539
4	40445163	0.09339145
4	40445247	0.673085
4	40445352	0.3170357
4	40445365	0.1876837
4	40445378	0.673085
4	40445401	0.220539
4	40445425	0.220539
4	40445438	0.1876837
4	40445452	0.02126681
4	40445515	0.9522538
4	40445547	0.02126681
4	40445585	0.4016301
4	40445716	0.9522538
4	40445723	0.673085
4	40445739	0.3656375
4	40445841	0.9522538
4	40445855	0.3170357
4	40445883	0.1951269
4	40445918	0.673085
4	40445940	0.1767811
4	40446000	0.1876837
4	40446014	0.0158758
4	40446076	0.3170357
4	40446077	0.6261765
4	40446111	0.220539
4	40446304	0.3920039
4	40446311	0.3920039
4	40446362	0.0310296
4	40446381	0.220539
4	40446418	0.220539
4	40446423	0.220539
4	40446428	0.1854685
4	40446552	0.6958167
4	40446610	0.9608565
4	40446617	0.6588577
4	40446648	0.9608565
4	40446684	0.07798241
4	40446699	0.9326265
4	40446729	0.0190478
4	40446741	0.008513931
4	40446809	0.01566503
4	40446980	0.9658177
4	40447009	0.2059618
4	40447018	0.621914
4	40447110	0.9318918
4	40447160	0.1643428
4	40447211	0.6588577
4	40447371	0.192153
4	40447372	0.192153
4	40447426	0.3656375
4	40447497	0.220539
4	40447712	0.673085
4	40447720	0.4833285
4	40447729	0.220539
4	40447742	0.1876837
4	40447944	0.9522538
4	40447960	0.02126681
4	40448008	0.431153
4	40448024	0.2999772
4	40448158	0.9658177
4	40448247	0.249334
4	40448382	0.7336229
4	40448408	0.2860723
4	40448526	0.4016301
4	40448541	0.04219191
4	40448567	0.673085
4	40448737	0.1876837
4	40448745	0.03120609
4	40448893	0.1876837
4	40448942	0.3656375
4	40448957	0.3656375
4	40449020	0.3170357
4	40449182	0.02126681
4	40449209	0.673085
4	40449287	0.8331608
4	40449350	0.673085
4	40449397	0.3656375
4	40449425	0.7224241
4	40449524	0.673085
4	40449553	0.9522538
4	40449608	0.8170057
4	40449661	0.1876837
4	40449850	0.673085
4	40449940	0.2169246
4	40449973	0.4745767
4	40450003	0.2372855
4	40450024	0.220539
4	40450025	0.220539
4	40450029	0.9522538
4	40450048	0.220539
4	40450086	0.334679
4	40450203	0.9918666
4	40450212	0.03010671
4	40450242	0.9522538
4	40450279	0.673085
4	40450290	0.3656375
4	40450315	0.1876837
4	40450317	0.9040699
4	40450365	0.7439923
4	40450383	0.220539
4	40450393	0.3170357
4	40450424	0.1876837
4	40450449	0.673085
4	40450490	0.02126681
4	40450498	0.673085
4	40450511	0.2672107
4	40450513	0.220539
4	40450530	0.1876837
4	40450542	0.220539
4	40450554	0.220539
4	40450581	0.2452551
4	40450586	0.3170357
4	40450607	0.6807886
4	40450615	0.1876837
4	40450619	0.1506535
4	40450654	0.02480785
4	40450681	0.7072275
4	40450686	0.1159225
4	40450706	0.0361528
4	40457732	0.8164001
4	40457734	0.2549959
4	40457762	0.7650965
4	40457857	0.06846011
4	40457913	0.3435857
4	40457922	0.03327773
4	40457986	0.9929359
4	40458048	0.220539
4	40458070	0.910076
4	40458087	0.1233747
4	40458235	0.1022382
4	40458256	0.02081098
4	40458282	0.3920039
4	40458287	0.07302702
4	40458312	0.9024404
4	40458324	0.1877606
4	40458534	0.3761921
4	40458589	0.7336229
4	40458612	0.220539
4	40458615	0.220539
4	40458618	0.9522538
4	40458716	0.2319041
4	40458733	0.2319041
4	40458910	0.220539
4	40458973	0.02126681
4	40459005	0.2877622
4	40459006	0.6598192
4	40459176	0.8380515
4	40459184	0.3920039
4	40459212	0.673085
4	40459301	0.1876837
4	40459303	0.220539
4	40459309	0.4486744
4	40459315	0.09330859
4	40459347	0.1876837
4	40459389	0.673085
4	40459396	0.7121777
4	40459525	0.2372855
4	40459534	0.5942729
4	40459726	0.1684563
4	40459817	0.1851831
4	40459939	0.3761921
4	40459997	0.9522538
4	40460186	0.7957172
4	40460306	0.3761921
4	40460323	0.220539
4	40460342	0.01915422
4	40460380	0.02786781
4	40460382	0.3138738
4	40460440	0.6807886
4	40460445	0.1803327
4	40460507	0.1735425
4	40460508	0.09380088
4	40460554	0.9362246
4	40460569	0.0003488387
4	40460579	0.4869984
4	40460582	0.9320247
4	40460630	0.02126681
4	40460677	0.9241033
4	40460685	0.9522538
4	40460691	0.220539
4	40460702	0.9522538
4	40460710	0.673085
4	40460833	0.02126681
4	40460921	0.3170357
4	40460947	0.9968562
4	40460957	0.1876837
4	40460962	0.3761921
4	40460968	0.02126681
4	40461191	0.220539
4	40461193	0.02126681
4	40461220	0.1869948
4	40461249	0.673085
4	40461271	0.0310296
4	40461351	0.9658177
4	40461474	0.02126681
4	40461480	0.7336229
4	40461496	0.9223556
4	40461497	0.2205356
4	40461548	0.3647507
4	40461608	0.220539
4	40461658	0.0307509
4	40461799	0.02126681
4	40461855	0.02171274
4	40462016	0.220539
4	40462044	0.1218969
4	40462069	0.02081098
4	40462080	0.3656375
4	40462110	0.02126681
4	40462117	0.02126681
4	40462184	0.9522538
4	40462235	0.220539
4	40462240	0.1876837
4	40462290	0.3656375
4	40462346	0.673085
4	40462352	0.673085
4	40462388	0.2429546
4	40462407	0.1869948
4	40462430	0.673085
4	40462447	0.9522538
4	40462476	0.1869948
4	40462589	0.673085
4	40462703	0.8140726
4	40462741	0.3170357
4	40462761	0.2372855
4	40462843	0.9522538
4	40462855	0.9522538
4	40462888	0.9658177
4	40462910	0.1876837
4	40463038	0.7957172
4	40463182	0.3325599
4	40463234	0.673085
4	40463281	0.02081098
4	40463304	0.3170357
4	40463328	0.03089856
4	40463341	0.3409574
4	40463381	0.9482959
4	40463407	0.93318
4	40463437	0.2359323
4	40463458	0.6888779
4	40463467	0.3180847
4	40463483	0.220539
4	40463547	0.2632183
4	40463553	0.673085
4	40463580	0.08848548
4	40463702	0.3900733
4	40463748	0.2372855
4	40463755	0.02126681
4	40463839	0.9522538
4	40463916	0.2379136
4	40463944	0.3463855
4	40463966	0.917932
4	40463983	0.3972333
4	40463992	0.215926
4	40464001	0.2628665
4	40464061	0.02952008
4	40464085	0.4118885
4	40464092	0.6528247
4	40464126	0.9326014
4	40464170	0.02469502
4	40464334	0.1963116
4	40464413	0.9522538
4	40464414	0.9522538
4	40464492	0.5995492
4	40464513	0.917979
4	40464636	0.9893451
4	40464647	0.2451924
4	40464678	0.2359323
4	40464704	0.03089856
4	40464715	0.673085
4	40464736	0.1522007
4	40464781	0.04249183
4	40464782	0.1965655
4	40464795	0.4100759
4	40464852	0.09380088
4	40464857	0.1787145
4	40464887	0.1781271
4	40464935	0.02512526
4	40464953	0.5242023
4	40464995	0.4536574
4	40465062	0.673085
4	40465082	0.220539
4	40465126	0.942824
4	40465131	0.9771616
4	40465133	0.2013485
4	40465172	0.2304871
4	40465215	0.1253763
4	40465239	0.09380088
4	40465242	0.5935792
4	40465245	0.4514699
4	40465259	0.08514352
4	40465260	0.5370772
4	40465322	0.5876328
4	40465323	0.6156162
4	40465325	0.8029977
4	40465344	0.03745785
4	40465398	0.8969326
4	40465400	0.9840597
4	40465410	0.7110844
4	40465423	0.9795156
4	40465436	0.1453471
4	40465525	0.9983288
4	40465538	0.6230313
4	40465552	0.1334757
4	40465573	0.436167
4	40465600	0.426558
4	40465607	0.4201591
4	40465656	0.3246892
4	40465677	0.3394653
4	40465682	0.272474
4	40465692	0.4303991
4	40465695	0.4761664
4	40465724	0.2095482
4	40465732	0.1112602
4	40465738	0.162133
4	40465752	0.3373467
4	40465767	0.2373481
4	40465789	0.9021457
4	40465826	0.1746204
4	40465850	0.6960967
4	40465866	0.7642397
4	40465880	0.5590478
4	40465881	0.3443466
4	40465898	0.3492122
4	40465910	0.08084657
4	40465919	0.01301124
4	40465922	0.6158118
4	40465928	0.009219489
4	40465929	0.9718954
4	40465960	0.6162146
4	40465964	0.4817377
4	40465978	0.4223035
4	40465992	0.2705803
4	40466028	0.4964246
4	40466033	0.233674
4	40466038	0.9640431
4	40466045	0.6065145
4	40466049	0.4266237
4	40466081	0.4355762
4	40466090	0.1699747
4	40466091	0.7149326
4	40466127	0.8774722
4	40466137	0.07553949
4	40466152	0.3069418
4	40466163	0.739371
4	40466176	0.2985547
4	40466178	0.07448048
4	40466188	0.1243188
4	40466191	0.04118078
4	40466212	0.3727322
4	40466239	0.3724717
4	40466255	0.4246134
4	40466266	0.2978205
4	40466269	0.08590809
4	40466275	0.1825464
4	40466294	0.3857554
4	40466320	0.4616503
4	40466322	0.6426173
4	40466335	0.1938405
4	40466340	0.5078975
4	40466357	0.73687
4	40466372	0.1704672
4	40466383	0.184538
4	40466398	0.228024
4	40466403	0.3725928
4	40466455	0.07508286
4	40466478	0.8983959
4	40466484	0.5796861
4	40466517	0.9522538
4	40466546	0.469746
4	40466552	0.157515
4	40466630	0.2549272
4	40466633	0.8171053
4	40466666	0.4472075
4	40466669	0.2318799
4	40466677	0.8153351
4	40466681	0.6781377
4	40466696	0.319239
4	40466698	0.7095557
4	40466705	0.1738231
4	40466798	0.9522538
4	40466799	0.9522538
4	40466832	0.4170191
4	40466836	0.4423079
4	40466841	0.7132126
4	40466871	0.4769416
4	40466903	0.5928161
4	40466905	0.4893824
4	40466910	0.676623
4	40466915	0.5928399
4	40466931	0.6584572
4	40466944	0.6481461
4	40466955	0.8521145
4	40466957	0.03221699
4	40466968	0.6236927
4	40466977	0.2974355
4	40466992	0.9081621
4	40467008	0.864553
4	40467014	0.9049961
4	40467021	0.9049961
4	40467039	0.6888779
4	40467046	0.136998
4	40467047	0.08047434
4	40467062	0.2001285
4	40467097	0.04373817
4	40467139	0.5818661
4	40467168	0.4742375
4	40467185	0.8728584
4	40467201	0.6037022
4	40467203	0.5952657
4	40467209	0.9871057
4	40467219	0.2204983
4	40467220	0.7506102
4	40467244	0.188951
4	40467275	0.3633925
4	40467286	0.3595273
4	40467339	0.6430468
4	40467341	0.2572443
4	40467344	0.1920503
4	40467348	0.6888779
4	40467357	0.1635135
4	40467361	0.3982317
4	40467365	0.9771504
4	40467373	0.3343648
4	40467375	0.07987432
4	40467391	0.9191354
4	40467411	0.337402
4	40467412	0.4626916
4	40467429	0.7906846
4	40467445	0.8651854
4	40467502	0.492663
4	40467519	0.6940522
4	40467532	0.8593398
4	40467543	0.8228161
4	40467562	0.5012677
4	40467584	0.9796183
4	40467599	0.4377884
4	40467644	0.1318675
4	40467649	0.7045616
4	40467658	0.8659434
4	40467676	0.8541518
4	40467681	0.9052826
4	40467684	0.6388822
4	40467690	0.03140152
4	40467714	0.8552476
4	40467717	0.7334042
4	40467719	0.9053969
4	40467732	0.8627733
4	40467757	0.5953921
4	40467765	0.8927976
4	40467768	0.09380088
4	40467770	0.4567504
4	40467787	0.8222892
4	40467788	0.7986446
4	40467793	0.6729054
4	40467816	0.3761375
4	40467820	0.5660331
4	40467831	0.5954846
4	40467841	0.1876837
4	40467850	0.2893706
4	40467858	0.36342
4	40467895	0.02004229
4	40467904	0.3327487
4	40467913	0.02362858
4	40467919	0.6950183
4	40467931	0.3158578
4	40467933	0.3327487
4	40467995	0.4814982
4	40468000	0.4701516
4	40468010	0.9145339
4	40468041	0.466716
4	40468057	0.2690591
4	40468073	0.9329101
4	40468082	0.6532812
4	40468097	0.7728364
4	40468098	0.2687258
4	40468110	0.1958537
4	40468144	0.09483712
4	40468147	0.9591796
4	40468158	0.5819044
4	40468159	0.8550692
4	40468172	0.1042518
4	40468189	0.01469378
4	40468194	0.9743
4	40468202	0.7004264
4	40468208	0.02004229
4	40468240	0.241896
4	40468248	0.8120109
4	40468254	0.303831
4	40468274	0.7358959
4	40468287	0.3235836
4	40468304	0.6819715
4	40468309	0.6869357
4	40468314	0.6636978
4	40468338	0.8229773
4	40468351	0.960252
4	40468390	0.6948799
4	40468391	0.7513501
4	40468397	0.781136
4	40468407	0.04306229
4	40468409	0.8749329
4	40468411	0.7820461
4	40468427	0.784956
4	40468438	0.7970726
4	40468439	0.02327101
4	40468452	0.6914495
4	40468516	0.6230194
4	40468524	0.9907619
4	40468529	0.249334
4	40468542	0.9243198
4	40468543	0.0477529
4	40468558	0.2372855
4	40468562	0.02797553
4	40468564	0.1588639
4	40468591	0.9508649
4	40468609	0.9869162
4	40468610	0.2217479
4	40468611	0.2012027
4	40468647	0.5913157
4	40468651	0.6475102
4	40468674	0.3045202
4	40468687	0.3094794
4	40468696	0.2493294
4	40468697	0.5319624
4	40468714	0.398535
4	40468721	0.3562068
4	40468728	0.085121
4	40468729	0.04165596
4	40468740	0.4312573
4	40468741	0.139601
4	40468747	0.116201
4	40468750	0.5917405
4	40468780	0.09041711
4	40468786	0.8941195
4	40468803	0.6696412
4	40468858	0.7737773
4	40468865	0.5959187
4	40468866	0.4065033
4	40468870	0.5320081
4	40468881	0.8278081
4	40468893	0.8956929
4	40468924	0.422153
4	40468925	0.4012271
4	40468930	0.05690436
4	40468977	0.8573145
4	40469011	0.7139872
4	40469034	0.2098625
4	40469041	0.5471538
4	40469052	0.2555208
4	40469058	0.1629364
4	40469059	0.1960988
4	40469063	0.3220034
4	40469066	0.3501706
4	40469095	0.05322377
4	40469099	0.0721491
4	40469108	0.3844927
4	40469125	0.03533866
4	40469127	0.9609163
4	40469128	0.883376
4	40469129	0.1581372
4	40469130	0.02411526
4	40469144	0.906146
4	40469154	0.6549324
4	40469176	0.7697714
4	40469271	0.09649492
4	40469298	0.04040308
4	40469299	0.338096
4	40469300	0.2958124
4	40469312	0.1430727
4	40469333	0.1826652
4	40469418	0.03945955
4	40469423	0.1571473
4	40469461	0.882551
4	40469488	0.9836962
4	40469561	0.8749326
4	40469587	0.3954774
4	40469589	0.1411363
4	40469594	0.6496542
4	40469615	0.301767
4	40469618	0.5211635
4	40469626	0.5485876
4	40469635	0.6620099
4	40469647	0.1976081
4	40469659	0.308731
4	40469660	0.5434801
4	40469683	0.4920427
4	40469701	0.240946
4	40469733	0.5841114
4	40469779	0.1286696
4	40469795	0.08795346
4	40469805	0.5888243
4	40469817	0.457331
4	40469819	0.457331
4	40469828	0.09022275
4	40469830	0.2061733
4	40469846	0.4127441
4	40469858	0.3680267
4	40469874	0.4109769
4	40470013	0.4706462
4	40470052	0.9335223
4	40470062	0.9335223
4	40470102	0.3920039
4	40470114	0.003375157
4	40470124	0.09326097
4	40470142	0.2793938
4	40470172	0.05173614
4	40470207	0.02161301
4	40470212	0.673085
4	40470370	0.9522538
4	40470397	0.3920039
4	40470451	0.02126681
4	40470494	0.220539
4	40470568	0.3170357
4	40470614	0.6467639
4	40470693	0.7336229
4	40470851	0.09380088
4	40470897	0.4016301
4	40471028	0.1876837
4	40471049	0.2691557
4	40471064	0.09380088
4	40471139	0.1844169
4	40471163	0.1869948
4	40471187	0.673085
4	40471198	0.3656375
4	40471219	0.9968562
4	40471312	0.220539
4	40471448	0.3170357
4	40471669	0.3791053
4	40471756	0.3497842
4	40471842	0.1986133
4	40471854	0.9522538
4	40471906	0.3448608
4	40471915	0.908254
4	40471921	0.908254
4	40471966	0.06977915
4	40472331	0.673085
4	40472349	0.8845524
4	40472470	0.9847949
4	40472487	0.673085
4	40472633	0.220539
4	40472677	0.1550189
4	40472737	0.3656375
4	40472767	0.03120609
4	40472815	0.9040699
4	40473028	0.9968562
4	40473078	0.02126681
4	40473252	0.673085
4	40473369	0.220539
4	40473401	0.673085
4	40473515	0.3920039
4	40473561	0.220539
4	40473592	0.09380088
4	40473668	0.3656375
4	40473697	0.3656375
4	40473803	0.220539
4	40473810	0.02081098
4	40473902	0.191871
4	40474055	0.02126681
4	40474083	0.3761921
4	40474257	0.433634
4	40474258	0.9522538
4	40474336	0.220539
4	40474352	0.1876837
4	40474359	0.673085
4	40474418	0.02126681
4	40474431	0.9968562
4	40474534	0.2102137
4	40474538	0.2515938
4	40474544	0.1431192
4	40474948	0.1876837
4	40475086	0.3528663
4	40475174	0.01096838
4	40475316	0.09380088
4	40475379	0.2444847
4	40475407	0.2681195
4	40475480	0.220539
4	40475493	0.220539
4	40475498	0.3656375
4	40475543	0.673085
4	40475605	0.7957172
4	40475620	0.1241008
4	40475627	0.1683451
4	40475648	0.6958167
4	40475689	0.3170357
4	40475792	0.09380088
4	40475874	0.8880356
4	40475876	0.3170357
4	40475947	0.1874266
4	40475959	0.01998634
4	40475960	0.01950366
4	40476001	0.4283003
4	40476002	0.4296695
4	40476003	0.4086343
4	40476015	0.8185554
4	40476040	0.02973
4	40476054	0.8390747
4	40476123	0.3170357
4	40476183	0.673085
4	40476260	0.7957172
4	40476274	0.9668442
4	40476383	0.673085
4	40476489	0.5868221
4	40476567	0.2734268
4	40476702	0.673085
4	40476719	0.673085
4	40476855	0.3656375
4	40476951	0.1869948
4	40477157	0.220539
4	40477249	0.2081273
4	40477270	0.001057738
4	40477446	0.1863078
4	40477466	0.180466
4	40477577	0.1423585
4	40477580	0.2078718
4	40477594	0.02160058
4	40477618	0.2349385
4	40477665	0.673085
4	40477731	0.02126681
4	40477790	0.220539
4	40477871	0.1787567
4	40477914	0.3656375
4	40477952	0.6822873
4	40477968	0.3163129
4	40477987	0.0307509
4	40478000	0.3656375
4	40478006	0.02126681
4	40478148	0.3409324
4	40478150	0.3409324
4	40478239	0.1959465
4	40478274	0.9822265
4	40478742	0.1923271
4	40478748	0.5533067
4	40478761	0.4583464
4	40478769	0.4499661
4	40478804	0.8640569
4	40478806	0.644175
4	40478813	0.587385
4	40478993	0.7078905
4	40479013	0.1297734
4	40479037	0.868886
4	40479069	0.0307509
4	40479119	0.9522538
4	40479191	0.2094581
4	40479370	0.4245396
4	40479437	0.673085
4	40479469	0.3414679
4	40479525	0.6807886
4	40479551	0.3543491
4	40479552	0.349242
4	40479567	0.1535086
4	40479597	0.673085
4	40479598	0.673085
4	40479622	0.3170357
4	40479624	0.220539
4	40479625	0.220539
4	40479632	0.3656375
4	40479651	0.02704905
4	40479698	0.3656375
4	40479719	0.9571434
4	40479727	0.2434489
4	40479864	0.1876837
4	40479896	0.9768125
4	40479900	0.9658177
4	40479911	0.3656375
4	40479916	0.4635596
4	40479943	0.673085
4	40480271	0.3240539
4	40480314	0.3371696
4	40480380	0.1987861
4	40480381	0.1803327
4	40480398	0.997426
4	40480501	0.1458139
4	40480513	0.249334
4	40480550	0.249334
4	40480557	0.220539
4	40480570	0.1876837
4	40480644	0.3656375
4	40480673	0.673085
4	40480726	0.04459815
4	40480745	0.220539
4	40480783	0.7215804
4	40480793	0.02081098
4	40480822	0.9522538
4	40480824	0.0307509
4	40480855	0.9968562
4	40480913	0.0310296
4	40480917	0.9658177
4	40480979	0.823111
4	40481025	0.1858897
4	40481084	0.7771365
4	40481108	0.673085
4	40481110	0.1880049
4	40481152	0.6991169
4	40481187	0.9522538
4	40481242	0.220539
4	40481471	0.9522538
4	40481630	0.05609002
4	40481717	0.673085
4	40481774	0.307838
4	40481801	0.9040699
4	40481827	0.2913928
4	40481904	0.07302702
4	40481937	0.9658177
4	40482016	0.673085
4	40482092	0.390591
4	40482200	0.007042963
4	40482294	0.01629048
4	40482355	0.2421144
4	40482362	0.9223556
4	40482444	0.4616532
4	40482601	0.3771014
4	40482610	0.8208609
4	40482699	0.6869262
4	40482758	0.01818012
4	40482780	0.08867487
4	40482825	0.2693882
4	40482888	0.3018912
4	40482953	0.5779876
4	40483060	0.1854164
4	40483116	0.4000022
4	40483157	0.6974444
4	40483183	0.1797391
4	40483397	0.01686954
4	40483492	0.6025545
4	40483504	0.5180866
4	40483532	0.4333733
4	40483540	0.02261713
4	40483568	0.2333054
4	40483571	0.7482262
4	40483606	0.548519
4	40483651	0.1570822
4	40483778	0.548519
4	40483819	0.1078525
4	40483902	0.1011867
4	40483968	0.3972333
4	40483973	0.6974444
4	40484011	0.9223556
4	40484093	0.3939103
4	40484104	0.9223556
4	40484144	0.4123538
4	40484152	0.01651045
4	40484230	0.03175809
4	40484304	0.2421144
4	40484406	0.8912617
4	40484427	0.6974444
4	40484439	0.8052736
4	40484441	0.1075492
4	40484580	0.9126969
4	40484620	0.01511492
4	40484631	0.7054565
4	40484644	0.6502403
4	40484712	0.01304733
4	40484776	0.3371696
4	40484795	0.2421144
4	40484882	0.6974444
4	40484896	0.01686954
4	40484918	0.1011867
4	40484930	0.6974444
4	40484940	0.01686954
4	40484960	0.4248247
4	40485003	0.01686954
4	40485031	0.9223556
4	40485099	0.6974444
4	40485103	0.1011867
4	40485124	0.01686954
4	40485128	0.2421144
4	40485227	0.2125801
4	40485234	0.2009995
4	40485283	0.9223556
4	40485373	0.007569975
4	40485480	0.9223556
4	40485585	0.2421144
4	40485621	0.9530995
4	40485661	0.8734258
4	40485707	0.9396212
4	40485770	0.3132205
4	40485801	0.2689682
4	40485856	0.04740908
4	40485868	0.8759152
4	40485869	0.9275067
4	40485876	0.907969
4	40485906	0.3745053
4	40485911	0.400502
4	40485937	0.08527085
4	40485990	0.1086306
4	40486020	0.5576393
4	40486061	0.8354072
4	40486081	0.2712159
4	40486100	0.7686871
4	40486142	0.3946399
4	40486145	0.622818
4	40486152	0.4773077
4	40486160	0.9468167
4	40486182	0.1011867
4	40486205	0.729446
4	40486209	0.6693771
4	40486225	0.4955024
4	40486311	0.5632893
4	40486315	0.9921434
4	40486330	0.2614061
4	40486363	0.7262958
4	40486369	0.5038913
4	40486371	0.3722657
4	40486385	0.0674168
4	40486408	0.6120767
4	40486431	0.1011867
4	40486448	0.8719742
4	40486459	0.4423283
4	40486472	0.6076668
4	40486473	0.8665159
4	40486474	0.07427684
4	40486486	0.1838291
4	40486490	0.2618597
4	40486496	0.3345467
4	40486498	0.7492129
4	40486502	0.07228995
4	40486522	0.1011867
4	40486553	0.8205753
4	40486577	0.09788807
4	40486600	0.9402442
4	40486634	0.01253047
4	40486636	0.9712517
4	40486640	0.6830268
4	40486695	0.2669213
4	40486730	0.3371696
4	40486740	0.3653932
4	40486819	0.4077706
4	40486821	0.491627
4	40486833	0.9126969
4	40486844	0.2009995
4	40486886	0.7207998
4	40486889	0.01383853
4	40486901	0.8809011
4	40486932	0.4147417
4	40486949	0.1078848
4	40487092	0.09293432
4	40487114	0.6476096
4	40487182	0.6271184
4	40487322	0.3371696
4	40487384	0.2620019
4	40487494	0.2421144
4	40487523	0.9223556
4	40487587	0.3972333
4	40487706	0.2361152
4	40487719	0.2361152
4	40487722	0.2361152
4	40487739	0.01555063
4	40487761	0.2512697
4	40487890	0.2332597
4	40487947	0.374902
4	40487960	0.02209381
4	40487997	0.01826815
4	40488002	0.9563031
4	40488043	0.8907646
4	40488097	0.8596393
4	40488130	0.1331257
4	40488142	0.8147319
4	40488149	0.7701991
4	40488156	0.7598122
4	40488158	0.3721362
4	40488178	0.4247545
4	40488231	0.2248579
4	40488252	0.3599622
4	40488289	0.8802859
4	40488319	0.819256
4	40488347	0.7281285
4	40488349	0.7513677
4	40488404	0.2204316
4	40488415	0.3764338
4	40488466	0.01065162
4	40488522	0.2421144
4	40488525	0.01686954
4	40488540	0.8878023
4	40488597	0.01230484
4	40488625	0.2753309
4	40488728	0.789431
4	40488795	0.3902956
4	40488810	0.5949769
4	40488811	0.9275874
4	40488814	0.02787093
4	40488931	0.8177498
4	40488966	0.7532685
4	40489007	0.1282057
4	40489047	0.4129316
4	40489052	0.6565357
4	40489128	0.190578
4	40489146	0.208041
4	40489212	0.7847378
4	40489227	0.8968629
4	40489275	0.5364973
4	40489297	0.3628217
4	40489312	0.4867625
4	40489321	0.3377994
4	40489338	0.0102657
4	40489353	0.4731799
4	40489377	0.271308
4	40489387	0.1616562
4	40489394	0.375744
4	40489402	0.0124124
4	40489410	0.1384
4	40489455	0.2562925
4	40489462	0.2281154
4	40489491	0.01178466
4	40489538	0.4426774
4	40489540	0.8834095
4	40489550	0.7569534
4	40489553	0.9834663
4	40489556	0.2258202
4	40489576	0.9948675
4	40489595	0.5755704
4	40489602	0.4204072
4	40489607	0.341342
4	40489617	0.02371779
4	40489626	0.571796
4	40489632	0.3811174
4	40489655	0.8770267
4	40489684	0.8333957
4	40489709	0.3339943
4	40489725	0.2685587
4	40489742	0.9755534
4	40489752	0.8477466
4	40489775	0.005378431
4	40489786	0.01011582
4	40489804	0.1578464
4	40489812	0.6270739
4	40489836	0.04711308
4	40489868	0.1779963
4	40489886	0.08707282
4	40489890	0.3714111
4	40489891	0.5019122
4	40489897	0.1684011
4	40489930	0.4684495
4	40489953	0.08136451
4	40489979	0.1784518
4	40489987	0.228391
4	40490012	0.7282281
4	40490028	0.4433473
4	40490072	0.2600033
4	40490081	0.8111351
4	40490115	0.6162655
4	40490120	0.2711764
4	40490130	0.9108823
4	40490145	0.7438309
4	40490153	0.6507609
4	40490156	0.3565819
4	40490158	0.3826595
4	40490172	0.6861669
4	40490205	0.3921535
4	40490234	0.406776
4	40490246	0.957381
4	40490254	0.7208198
4	40490270	0.5744429
4	40490288	0.005921525
4	40490290	0.04605782
4	40490306	0.1862258
4	40490322	0.01920543
4	40490332	0.08686954
4	40490356	0.09289128
4	40490360	0.4910283
4	40490367	0.3883445
4	40490395	0.9333428
4	40490400	0.5539875
4	40490417	0.2903372
4	40490435	0.3232111
4	40490445	0.7751462
4	40490450	0.8971034
4	40490460	0.0422032
4	40490480	0.298878
4	40490492	0.562215
4	40490525	0.6353111
4	40490545	0.8960085
4	40490561	0.1489942
4	40490562	0.01193157
4	40490577	0.09380088
4	40490604	0.2482614
4	40490609	0.3716517
4	40490612	0.1288585
4	40490655	0.3934228
4	40490660	0.3303638
4	40490674	0.2009995
4	40490831	0.9223556
4	40490834	0.01686954
4	40490888	0.6974444
4	40491036	0.0219056
4	40491099	0.9727713
4	40491100	0.438063
4	40491183	0.1288691
4	40491203	0.01052873
4	40491211	0.8668103
4	40491266	0.1369757
4	40491334	0.5785944
4	40491370	0.3833244
4	40491383	0.6667818
4	40491469	0.009359829
4	40491558	0.9223556
4	40491638	0.2009995
4	40491673	0.3371696
4	40491695	0.1570822
4	40491697	0.8559571
4	40491719	0.3538247
4	40491730	0.6974444
4	40491797	0.01686954
4	40491802	0.2009995
4	40491817	0.3972333
4	40491865	0.9223556
4	40491869	0.01877439
4	40491886	0.6974444
4	40491906	0.790968
4	40491944	0.4729897
4	40492062	0.9223556
4	40492093	0.71453
4	40492100	0.4533745
4	40492151	0.2617376
4	40492190	0.2803106
4	40492230	0.5514192
4	40492275	0.5930811
4	40492350	0.2000429
4	40492366	0.09380088
4	40492370	0.3706037
4	40492371	0.3777054
4	40492383	0.5689351
4	40492391	0.6777877
4	40492422	0.8872311
4	40492440	0.6206754
4	40492452	0.01596446
4	40492468	0.0186935
4	40492505	0.16367
4	40492545	0.3643681
4	40492551	0.2555548
4	40492574	0.1780696
4	40492575	0.378519
4	40492576	0.1228723
4	40492590	0.173496
4	40492594	0.8930133
4	40492601	0.1202623
4	40492610	0.8930133
4	40492626	0.4224027
4	40492650	0.1814424
4	40492697	0.07915328
4	40492706	0.2146543
4	40492708	0.2421144
4	40492709	0.01430017
4	40492791	0.08429574
4	40492845	0.267215
4	40492917	0.07137857
4	40492942	0.3765379
4	40493014	0.2423237
4	40493073	0.3580903
4	40493091	0.9358891
4	40493098	0.686284
4	40493195	0.2484763
4	40493199	0.5849223
4	40493208	0.06796986
4	40493222	0.3918295
4	40493233	0.027011
4	40493251	0.6129991
4	40493256	0.1412515
4	40493269	0.0597719
4	40493282	0.9063314
4	40493295	0.7869725
4	40493300	0.1598064
4	40493359	0.8965915
4	40493361	0.8892789
4	40493388	0.814884
4	40493389	0.1005784
4	40493404	0.7061169
4	40493439	0.4016301
4	40493447	0.5045503
4	40493450	0.9671418
4	40493457	0.8623136
4	40493493	0.4114306
4	40493555	0.5533792
4	40493575	0.1975415
4	40493609	0.3466029
4	40493628	0.1083021
4	40493713	0.05387305
4	40493715	0.7632743
4	40493757	0.3046637
4	40493760	0.1709924
4	40493811	0.03120609
4	40493886	0.487259
4	40493901	0.8350353
4	40493964	0.4016301
4	40493966	0.3604969
4	40494030	0.2984241
4	40494037	0.1738641
4	40494045	0.2983741
4	40494052	0.5122986
4	40494084	0.009444115
4	40494092	0.4817293
4	40494107	0.01361195
4	40494108	0.08333495
4	40494114	0.1934236
4	40494163	0.2140592
4	40494165	0.944114
4	40494190	0.8281622
4	40494202	0.01033427
4	40494291	0.4279519
4	40494307	0.8901703
4	40494723	0.6991254
4	40494804	0.442605
4	40494810	0.3538247
4	40494862	0.8200481
4	40494941	0.2120397
4	40495133	0.2421144
4	40495162	0.9223556
4	40495199	0.2009995
4	40495250	0.8975196
4	40495286	0.6479791
4	40495289	0.1523736
4	40495331	0.6160055
4	40495345	0.3284749
4	40495349	0.4890834
4	40495358	0.7192133
4	40495365	0.6816548
4	40495376	0.8451014
4	40495381	0.9885454
4	40495392	0.8272213
4	40495431	0.08282211
4	40495478	0.1119966
4	40495532	0.2237623
4	40495571	0.69807
4	40495589	0.1172986
4	40495667	0.1570822
4	40495678	0.01686954
4	40495687	0.02480554
4	40495706	0.2656373
4	40495722	0.2802499
4	40495764	0.3409122
4	40495793	0.2656373
4	40495795	0.01401746
4	40495805	0.009423266
4	40495838	0.01101582
4	40495855	0.1756363
4	40495909	0.4701965
4	40495924	0.7291028
4	40495938	0.1845342
4	40496071	0.02469502
4	40496099	0.06300777
4	40496112	0.1930499
4	40496119	0.9881278
4	40496122	0.9796349
4	40496133	0.9126969
4	40496370	0.2490687
4	40496401	0.1001516
4	40496448	0.7505626
4	40496567	0.1987861
4	40496609	0.2421144
4	40496622	0.3045212
4	40496674	0.06734625
4	40496712	0.349242
4	40496717	0.2680714
4	40496757	0.02193835
4	40496761	0.01487764
4	40496779	0.7207998
4	40496821	0.1622826
4	40496872	0.9727713
4	40496914	0.0126983
4	40496916	0.2449668
4	40496952	0.3967828
4	40496981	0.1391747
4	40497056	0.2689682
4	40497058	0.1598734
4	40497062	0.9042616
4	40497064	0.9223556
4	40497084	0.8671307
4	40497263	0.2421144
4	40497269	0.2009995
4	40497331	0.4533745
4	40497403	0.71453
4	40497404	0.0140395
4	40497470	0.1570822
4	40497513	0.01767228
4	40497542	0.2369562
4	40497615	0.2369562
4	40497641	0.4794055
4	40497684	0.5849223
4	40497767	0.1471042
4	40497777	0.8313862
4	40497778	0.008703103
4	40497791	0.8410246
4	40497802	0.2996928
4	40497825	0.8313862
4	40497857	0.07204223
4	40497931	0.2002349
4	40497942	0.4711212
4	40497952	0.03243177
4	40497956	0.03243177
4	40498023	0.8932356
4	40498032	0.1433989
4	40498035	0.6241936
4	40498051	0.8442122
4	40498063	0.2832821
4	40498065	0.1433989
4	40498108	0.3371696
4	40498110	0.4018909
4	40498115	0.8878023
4	40498118	0.4706829
4	40498120	0.003790572
4	40498128	0.01608102
4	40498197	0.6974444
4	40498248	0.0310296
4	40498278	0.6888779
4	40498280	0.0443604
4	40498298	0.673085
4	40498320	0.9658177
4	40498367	0.2588501
4	40498398	0.2588501
4	40498403	0.2359323
4	40498409	0.3469041
4	40498417	0.7283836
4	40498449	0.05241681
4	40498453	0.9482959
4	40498558	0.07398365
4	40498563	0.0140395
4	40498632	0.9522538
4	40498665	0.249334
4	40498717	0.1729353
4	40498720	0.220539
4	40498726	0.9522538
4	40498810	0.249334
4	40498845	0.7957172
4	40499168	0.2372855
4	40499184	0.220539
4	40499216	0.220539
4	40499253	0.03089856
4	40499362	0.9295537
4	40499440	0.9968562
4	40499747	0.2730583
4	40499863	0.2948965
4	40499891	0.4791167
4	40499928	0.431153
4	40499960	0.3170357
4	40500041	0.7957172
4	40500136	0.7740719
4	40500214	0.9702437
4	40500303	0.9658177
4	40500374	0.3904602
4	40500403	0.02126681
4	40500421	0.3170357
4	40500487	0.7957172
4	40500489	0.1146638
4	40500553	0.05672416
4	40500555	0.9522538
4	40500563	0.1625809
4	40500631	0.3656375
4	40500733	0.2372855
4	40500762	0.673085
4	40500908	0.3920039
4	40500988	0.2372855
4	40501031	0.02126681
4	40501047	0.1876837
4	40501055	0.3401776
4	40501065	0.220539
4	40501078	0.1876837
4	40501204	0.673085
4	40501246	0.220539
4	40501300	0.3656375
4	40501319	0.8595255
4	40501389	0.2239402
4	40501409	0.673085
4	40501421	0.3656375
4	40501536	0.02126681
4	40501615	0.1876837
4	40501657	0.3656375
4	40501747	0.9522538
4	40501780	0.1876837
4	40501811	0.9437865
4	40501906	0.5790009
4	40501922	0.2037112
4	40501945	0.04504088
4	40501946	0.08621076
4	40502005	0.1741737
4	40502023	0.1465019
4	40502038	0.4833574
4	40502151	0.03048037
4	40502171	0.4408024
4	40502177	0.03585126
4	40502190	0.02774708
4	40502320	0.673085
4	40502370	0.220539
4	40502462	0.25571
4	40502484	0.9658177
4	40502600	0.02126681
4	40502633	0.220539
4	40502658	0.02126681
4	40502660	0.9522538
4	40502896	0.2467622
4	40502899	0.9567864
4	40502983	0.02126681
4	40503053	0.673085
4	40503070	0.1876837
4	40503084	0.673085
4	40503242	0.249334
4	40503331	0.1643428
4	40503367	0.9522538
4	40503394	0.07302702
4	40503409	0.02126681
4	40503418	0.673085
4	40503440	0.9522538
4	40503472	0.200759
4	40503496	0.6812372
4	40503508	0.3549596
4	40503521	0.6812372
4	40503713	0.9932053
4	40503813	0.2291347
4	40503927	0.9522538
4	40503965	0.01915422
4	40503970	0.673085
4	40504001	0.9522538
4	40504103	0.3656375
4	40504121	0.220539
4	40504125	0.9522538
4	40504223	0.3656375
4	40504230	0.4270169
4	40504282	0.8842366
4	40504316	0.2005437
4	40504325	0.9428169
4	40504334	0.08353453
4	40504399	0.9220384
4	40504403	0.1734945
4	40504666	0.659375
4	40504679	0.08616971
4	40504729	0.3751537
4	40504732	0.6228152
4	40504751	0.0603582
4	40504799	0.5619017
4	40504823	0.1503099
4	40504838	0.4586588
4	40504880	0.9874413
4	40504883	0.2988734
4	40504895	0.1621604
4	40504916	0.5434277
4	40504974	0.220539
4	40505012	0.220539
4	40505029	0.0307509
4	40505128	0.1729353
4	40505162	0.1729353
4	40505214	0.02126681
4	40505232	0.9522538
4	40505335	0.673085
4	40505357	0.02126681
4	40505371	0.9522538
4	40505594	0.673085
4	40505614	0.673085
4	40505630	0.1876837
4	40505702	0.3439855
4	40505760	0.03833714
4	40505882	0.04288808
4	40505923	0.4051345
4	40506124	0.673085
4	40506144	0.2860086
4	40506149	0.3656375
4	40506150	0.9522538
4	40506158	0.9522538
4	40506254	0.0158758
4	40506395	0.673085
4	40506479	0.1876837
4	40506512	0.0310296
4	40506514	0.673085
4	40506558	0.249334
4	40506638	0.1876837
4	40506767	0.4301638
4	40506800	0.673085
4	40506889	0.2359323
4	40506928	0.93318
4	40506981	0.673085
4	40506985	0.673085
4	40507039	0.9522538
4	40507113	0.02829847
4	40507189	0.1876837
4	40507365	0.5708166
4	40507390	0.8841486
4	40507392	0.8841486
4	40507401	0.6980585
4	40507472	0.04105293
4	40507564	0.847744
4	40507590	0.249334
4	40507661	0.673085
4	40507708	0.02126681
4	40507767	0.0307509
4	40507909	0.2372855
4	40507933	0.02126681
4	40507980	0.9040699
4	40508053	0.220539
4	40508110	0.2372855
4	40508224	0.02126681
4	40508226	0.09339145
4	40508276	0.1494095
4	40508277	0.1575504
4	40508368	0.1366759
4	40508612	0.3656375
4	40508669	0.4635596
4	40508726	0.220539
4	40508727	0.02126681
4	40508772	0.673085
4	40508821	0.220539
4	40508853	0.1832188
4	40508857	0.1832188
4	40508858	0.1832188
4	40509062	0.04447698
4	40509785	0.220539
4	40510061	0.180466
4	40510118	0.9796378
4	40510251	0.9522538
4	40510260	0.1651531
4	40510297	0.9307805
4	40510319	0.7205883
4	40510357	0.9307805
4	40510362	0.9307805
4	40510384	0.3817602
4	40510421	0.673085
4	40510529	0.9123646
4	40510705	0.7243129
4	40510842	0.9385529
4	40510862	0.9224787
4	40510894	0.7160379
4	40510904	0.9160607
4	40510925	0.5457585
4	40510926	0.1503111
4	40511334	0.381923
4	40511486	0.3817602
4	40511583	0.3401776
4	40511701	0.1191775
4	40511721	0.9128316
4	40511742	0.6771753
4	40511751	0.3460805
4	40511762	0.406819
4	40511806	0.6218718
4	40511836	0.01055925
4	40511863	0.1390448
4	40511923	0.3656375
4	40511951	0.673085
4	40512210	0.6360201
4	40512246	0.2372855
4	40512349	0.8558326
4	40512555	0.00633138
4	40512572	0.3656375
4	40512698	0.220539
4	40512803	0.02126681
4	40512912	0.3429133
4	40512965	0.02126681
4	40513063	0.7957172
4	40513093	0.02126681
4	40513104	0.02126681
4	40513160	0.220539
4	40513171	0.6807886
4	40513190	0.673085
4	40513331	0.02040601
4	40513391	0.249334
4	40513408	0.2089714
4	40513420	0.6588577
4	40513564	0.673085
4	40513817	0.3920039
4	40513837	0.3656375
4	40513839	0.02126681
4	40513891	0.9318713
4	40514032	0.2367653
4	40514143	0.3656375
4	40514150	0.3605848
4	40514183	0.2680714
4	40514260	0.9522538
4	40514296	0.3266485
4	40514310	0.02609703
4	40514314	0.02406949
4	40514514	0.1389542
4	40514527	0.3557499
4	40514544	0.1389542
4	40514599	0.673085
4	40514629	0.6953928
4	40514663	0.93318
4	40514731	0.1876837
4	40514839	0.01487764
4	40515034	0.2359323
4	40515144	0.220539
4	40515185	0.3170357
4	40515186	0.9040699
4	40515270	0.0310296
4	40515307	0.264321
4	40515365	0.2372855
4	40515369	0.220539
4	40515494	0.249334
4	40515508	0.220539
4	40515566	0.220539
4	40515590	0.02126681
4	40515616	0.673085
4	40515676	0.2000208
4	40515742	0.6080185
4	40515824	0.2326385
4	40515927	0.2089714
4	40515942	0.02000256
4	40515966	0.2426615
4	40515985	0.2089714
4	40516017	0.933097
4	40516076	0.9402442
4	40516097	0.7439923
4	40516100	0.6509569
4	40516101	0.1876837
4	40516109	0.238935
4	40516123	0.1467592
4	40516129	0.9040699
4	40516130	0.1876837
4	40516151	0.3538247
4	40516343	0.220539
4	40516351	0.02126681
4	40516427	0.1643428
4	40516533	0.9383677
4	40516534	0.220539
4	40516691	0.3870552
4	40516740	0.673085
4	40516926	0.0310296
4	40517025	0.1848154
4	40517144	0.9522538
4	40517338	0.220539
4	40517357	0.02729139
4	40517531	0.01536159
4	40517583	0.673085
4	40517597	0.673085
4	40517702	0.1876837
4	40517755	0.9658177
4	40517877	0.9658177
4	40518127	0.1876837
4	40518140	0.3656375
4	40518172	0.180466
4	40518199	0.02126681
4	40518245	0.220539
4	40518299	0.220539
4	40518511	0.249334
4	40518565	0.0310296
4	40518772	0.220539
4	40518781	0.9968562
4	40518824	0.2355316
4	40518881	0.3656375
4	40518974	0.673085
4	40519133	0.3870552
4	40519160	0.04493329
4	40519176	0.2668286
4	40519241	0.3656375
4	40519254	0.0310296
4	40519405	0.3656375
4	40519584	0.9522538
4	40519612	0.3167425
4	40519727	0.249334
4	40519777	0.2501762
4	40519838	0.02126681
4	40519865	0.220539
4	40519974	0.02126681
4	40520128	0.8739882
4	40520341	0.2976615
4	40520419	0.1999388
4	40520452	0.9243198
4	40520500	0.1949024
4	40520538	0.2832543
4	40520542	0.3822686
4	40520547	0.9980583
4	40520559	0.241889
4	40520577	0.9226999
4	40520720	0.9902789
4	40520764	0.1843239
4	40520775	0.7308949
4	40520778	0.01729976
4	40520780	0.2899549
4	40520787	0.2506448
4	40520790	0.1514441
4	40520803	0.1748326
4	40520804	0.3152678
4	40520817	0.5551637
4	40520822	0.4822124
4	40520825	0.9522538
4	40520836	0.2749634
4	40520838	0.5752432
4	40520864	0.1986304
4	40520907	0.1307904
4	40520915	0.7382113
4	40520926	0.4187893
4	40520930	0.3437898
4	40520940	0.3756012
4	40520949	0.8750499
4	40520959	0.4749863
4	40520974	0.9877713
4	40520987	0.7412312
4	40521011	0.5894063
4	40521029	0.4986436
4	40521032	0.03124396
4	40521065	0.8840424
4	40521077	0.02518028
4	40521086	0.1746517
4	40521091	0.2500692
4	40521094	0.03639385
4	40521107	0.3493097
4	40521120	0.4130309
4	40521138	0.06541218
4	40521146	0.2843589
4	40521150	0.1471987
4	40521181	0.2930212
4	40521232	0.2150232
4	40521233	0.5534827
4	40521248	0.1305089
4	40521252	0.2417715
4	40521263	0.9522538
4	40521278	0.249334
4	40521388	0.673085
4	40521435	0.02636626
4	40521526	0.3515386
4	40521534	0.6064828
4	40521554	0.1637696
4	40521567	0.1065954
4	40521601	0.07119315
4	40521642	0.7744826
4	40521655	0.5709833
4	40521656	0.5019075
4	40521676	0.01654785
4	40521781	0.5552651
4	40521891	0.9307805
4	40521957	0.9307805
4	40522031	0.2372855
4	40522069	0.02126681
4	40522129	0.9522538
4	40522157	0.07302702
4	40522204	0.673085
4	40522264	0.3269584
4	40522314	0.01121428
4	40522326	0.9522538
4	40522489	0.673085
4	40522526	0.02126681
4	40522535	0.9522538
4	40522607	0.9040699
4	40522703	0.673085
4	40522861	0.2404249
4	40522935	0.6787422
4	40522968	0.3588576
4	40523010	0.6318166
4	40523067	0.9840387
4	40523082	0.03327773
4	40523128	0.9522538
4	40523200	0.1469754
4	40523211	0.9522538
4	40523307	0.04273604
4	40523313	0.01875446
4	40523321	0.3556032
4	40523459	0.02081098
4	40523548	0.1803327
4	40523612	0.3225758
4	40523674	0.6830268
4	40523794	0.673085
4	40523978	0.1876837
4	40523979	0.1876837
4	40524055	0.9522538
4	40524256	0.04107702
4	40524301	0.3180847
4	40524364	0.411696
4	40524404	0.6429906
4	40524411	0.5243804
4	40524522	0.02081098
4	40524705	0.07302702
4	40524706	0.220539
4	40524827	0.220539
4	40524915	0.3111662
4	40525042	0.220539
4	40525057	0.220539
4	40525158	0.3656375
4	40525273	0.1876837
4	40525358	0.3870552
4	40525505	0.9522538
4	40525522	0.02126681
4	40525547	0.2548103
4	40525696	0.673085
4	40525721	0.2596801
4	40525810	0.1876837
4	40525907	0.9968562
4	40525999	0.4635596
4	40526239	0.02126681
4	40526316	0.6588577
4	40526456	0.0310296
4	40526639	0.220539
4	40526670	0.3870552
4	40526848	0.3180847
4	40526868	0.220539
4	40526934	0.220539
4	40527063	0.220539
4	40527072	0.220539
4	40527163	0.9522538
4	40527419	0.07930592
4	40527486	0.02126681
4	40527534	0.673085
4	40527564	0.3920039
4	40527719	0.2551795
4	40527722	0.02220817
4	40527809	0.8506018
4	40527889	0.2225387
4	40527895	0.8643567
4	40528000	0.8309397
4	40528086	0.2169306
4	40528111	0.9060335
4	40528116	0.2118252
4	40528187	0.1535086
4	40528232	0.3615287
4	40528308	0.1303525
4	40528532	0.3656375
4	40528622	0.3656375
4	40528638	0.01534878
4	40528846	0.5627639
4	40528871	0.904169
4	40528964	0.673085
4	40528972	0.673085
4	40529022	0.673085
4	40529067	0.2089714
4	40529220	0.9522538
4	40529228	0.220539
4	40529377	0.233255
4	40529538	0.1084716
4	40529579	0.0333814
4	40529663	0.4454691
4	40529877	0.9843856
4	40530033	0.4749186
4	40530171	0.04142818
4	40530234	0.3656375
4	40530302	0.2562182
4	40530393	0.9847949
4	40530423	0.673085
4	40530466	0.1469754
4	40530467	0.3405771
4	40530681	0.9479443
4	40530703	0.2604358
4	40530738	0.220539
4	40530909	0.9658177
4	40530967	0.1876837
4	40531058	0.2024019
4	40531082	0.02064527
4	40531169	0.220539
4	40531184	0.220539
4	40531185	0.3870552
4	40531244	0.03061537
4	40531317	0.8441843
4	40531368	0.2665428
4	40531439	0.3397741
4	40531477	0.04459815
4	40531478	0.9522538
4	40531562	0.9968562
4	40531636	0.6888779
4	40531655	0.673085
4	40531660	0.673085
4	40531692	0.06931819
4	40531784	0.9724728
4	40531875	0.673085
4	40531936	0.02171274
4	40532411	0.9847949
4	40532413	0.3401776
4	40532539	0.07302702
4	40532561	0.673085
4	40532588	0.0710039
4	40532670	0.220539
4	40532868	0.02126681
4	40532877	0.8531425
4	40532986	0.673085
4	40533198	0.009593084
4	40533238	0.3167425
4	40533349	0.2061888
4	40533412	0.2741729
4	40533421	0.2922226
4	40533494	0.673085
4	40533586	0.673085
4	40533652	0.673085
4	40534031	0.673085
4	40534164	0.1929454
4	40534192	0.3656375
4	40534444	0.3975495
4	40534467	0.9123646
4	40534500	0.220539
4	40534503	0.3656375
4	40534523	0.673085
4	40534529	0.9658177
4	40535019	0.03398542
4	40535145	0.3516093
4	40535313	0.9634824
4	40535572	0.220539
4	40535652	0.2290777
4	40535732	0.2352666
4	40535776	0.016654
4	40535803	0.5131111
4	40535841	0.6843293
4	40536016	0.008307305
4	40536075	0.3183703
4	40536116	0.3364041
4	40536442	0.135754
4	40536686	0.02124948
4	40536859	0.673085
4	40536873	0.4982274
4	40536890	0.220539
4	40536948	0.02773289
4	40536952	0.3516093
4	40537048	0.2904221
4	40537102	0.6675983
4	40537106	0.09717253
4	40537159	0.8601321
4	40537182	0.7310994
4	40552815	0.152784
4	40552898	0.02011872
4	40552977	0.9632849
4	40553111	0.9628051
4	40553125	0.9628051
4	40553179	0.6758228
4	40553207	0.1818043
4	40553307	0.2511019
4	40553350	0.9488601
4	40553433	0.2639515
4	40553502	0.1829993
4	40553573	0.02011872
4	40553670	0.9335967
4	40553681	0.3245185
4	40553862	0.02011872
4	40553985	0.7984301
4	40553992	0.9148734
4	40554011	0.2223526
4	40554025	0.1890997
4	40554173	0.9488601
4	40554178	0.02962798
4	40554243	0.1890997
4	40554305	0.1890997
4	40554310	0.6758228
4	40554626	0.3934898
4	40554654	0.3615287
4	40554697	0.2223526
4	40554873	0.3615287
4	40554922	0.9488601
4	40554955	0.2379324
4	40554985	0.5728364
4	40555059	0.09218512
4	40555062	0.02962798
4	40555131	0.02962798
4	40555210	0.9488601
4	40555258	0.6758228
4	40555290	0.3934898
4	40555342	0.9628051
4	40555360	0.6758228
4	40555365	0.6237661
4	40555370	0.3901953
4	40555512	0.9143176
4	40555586	0.2223526
4	40555692	0.267598
4	40555721	0.3615287
4	40555745	0.2223526
4	40555780	0.9089747
4	40555783	0.2735318
4	40555805	0.4905319
4	40555841	0.9540651
4	40556012	0.02011872
4	40556026	0.3615287
4	40556032	0.2399169
4	40556170	0.2399169
4	40556207	0.6917468
4	40556237	0.2399169
4	40556273	0.6758228
4	40556278	0.6758228
4	40556288	0.02011872
4	40556343	0.9997889
4	40556392	0.2223526
4	40556399	0.2223526
4	40556420	0.6758228
4	40556567	0.1890997
4	40556641	0.2223526
4	40556649	0.3934898
4	40556667	0.2223526
4	40556715	0.01843243
4	40556829	0.2032065
4	40556834	0.6749091
4	40556903	0.1880087
4	40556916	0.3511924
4	40556935	0.2223526
4	40556963	0.6917468
4	40557105	0.3901953
4	40557125	0.9669632
4	40557154	0.2421022
4	40557159	0.210637
4	40557169	0.02011872
4	40557217	0.2399169
4	40557225	0.2825392
4	40557282	0.1890997
4	40557328	0.02978936
4	40557446	0.1656966
4	40557510	0.6987355
4	40557542	0.2223526
4	40557592	0.4052753
4	40557736	0.245951
4	40557823	0.2223526
4	40557840	0.6758228
4	40557918	0.2223526
4	40557919	0.6758228
4	40557946	0.01659555
4	40557947	0.01659555
4	40557950	0.1825635
4	40558077	0.6159028
4	40558218	0.6758228
4	40558229	0.2223526
4	40558407	0.02011872
4	40558476	0.6758228
4	40558543	0.2814145
4	40558547	0.8621713
4	40558560	0.9488601
4	40558735	0.6758228
4	40558819	0.3706741
4	40559034	0.024727
4	40559268	0.9113927
4	40559328	0.01781822
4	40559399	0.4776416
4	40559473	0.0616331
4	40559505	0.1419391
4	40559529	0.936184
4	40559531	0.331204
4	40559550	0.6589008
4	40559595	0.4290371
4	40559596	0.05378453
4	40559672	0.1174685
4	40559698	0.4349035
4	40559703	0.3900157
4	40559792	0.02978936
4	40559821	0.2511019
4	40559836	0.9488601
4	40559863	0.0318084
4	40559911	0.03618629
4	40559962	0.2810659
4	40559986	0.986597
4	40560087	0.4814348
4	40560094	0.1890997
4	40560157	0.9488601
4	40560326	0.4274922
4	40560484	0.3451267
4	40560851	0.4173273
4	40560953	0.3885642
4	40560969	0.7653352
4	40560971	0.3083919
4	40561029	0.058788
4	40561171	0.2852624
4	40561292	0.3226958
4	40561412	0.07236605
4	40561640	0.9997889
4	40561657	0.2223526
4	40561794	0.4973301
4	40561826	0.444967
4	40561827	0.1608226
4	40561889	0.08853525
4	40561978	0.9871945
4	40562044	0.02011872
4	40562077	0.3615287
4	40562134	0.3615287
4	40562144	0.02962798
4	40562207	0.02011872
4	40562213	0.2223526
4	40562255	0.3615287
4	40562267	0.3615287
4	40562315	0.9410031
4	40562316	0.3300688
4	40562344	0.6758228
4	40562421	0.1890997
4	40562471	0.3794881
4	40562480	0.03912223
4	40562548	0.4253282
4	40562575	0.01818662
4	40562604	0.1250665
4	40562667	0.164522
4	40562697	0.4030827
4	40562755	0.9488601
4	40562756	0.6758228
4	40562818	0.1818758
4	40562823	0.4030394
4	40562841	0.8080122
4	40562933	0.05993496
4	40563000	0.2399169
4	40563224	0.4882139
4	40563229	0.3037357
4	40563334	0.03284036
4	40563335	0.1707588
4	40563389	0.3195859
4	40563489	0.6758228
4	40563516	0.3934898
4	40563556	0.9488601
4	40563655	0.4078406
4	40563724	0.3352596
4	40563816	0.2223526
4	40563870	0.9997889
4	40563880	0.6758228
4	40564094	0.6758228
4	40564248	0.2755058
4	40564283	0.5357108
4	40564512	0.1459292
4	40564515	0.2262024
4	40564587	0.005996398
4	40564609	0.9089747
4	40564726	0.02011872
4	40564785	0.2811191
4	40564787	0.3615287
4	40564827	0.1647616
4	40564835	0.2223526
4	40564926	0.6758228
4	40564955	0.09218512
4	40565013	0.4012194
4	40565016	0.2412392
4	40565160	0.1089532
4	40565180	0.8220455
4	40565239	0.1605832
4	40565300	0.267269
4	40565489	0.0322135
4	40565537	0.1961128
4	40565726	0.2398178
4	40565795	0.6028329
4	40565910	0.8505251
4	40565945	0.130207
4	40566157	0.01673719
4	40566197	0.1485061
4	40566224	0.4337368
4	40566239	0.511925
4	40566255	0.8597294
4	40566321	0.1698524
4	40566326	0.07910203
4	40566403	0.1991807
4	40566411	0.9246756
4	40566420	0.1512216
4	40566489	0.4545694
4	40566542	0.07222879
4	40566702	0.1656966
4	40566917	0.2372855
4	40567002	0.220539
4	40567057	0.673085
4	40567117	0.01757937
4	40567125	0.03089856
4	40567190	0.02126681
4	40567262	0.673085
4	40567267	0.2372855
4	40567322	0.7957172
4	40567666	0.4635596
4	40567667	0.4635596
4	40567735	0.220539
4	40567745	0.02126681
4	40567772	0.02304354
4	40567773	0.6588577
4	40567876	0.9823951
4	40567910	0.244001
4	40567935	0.220539
4	40567953	0.673085
4	40567954	0.673085
4	40567976	0.9968562
4	40568011	0.6859858
4	40568127	0.220539
4	40568136	0.2372855
4	40568170	0.7986012
4	40568184	0.249334
4	40568189	0.191871
4	40568216	0.3904602
4	40568241	0.673085
4	40568264	0.2486744
4	40568298	0.3602879
4	40568349	0.2369646
4	40568352	0.9320247
4	40568390	0.2369646
4	40568533	0.02126681
4	40568567	0.3656375
4	40568572	0.1876837
4	40568662	0.673085
4	40569079	0.673085
4	40569093	0.1876837
4	40569163	0.1876837
4	40569201	0.9522538
4	40569229	0.02126681
4	40569286	0.9364031
4	40569319	0.0639901
4	40569322	0.2848108
4	40569441	0.6360201
4	40569673	0.00633138
4	40569686	0.673085
4	40569802	0.249334
4	40569966	0.8140726
4	40570002	0.1876837
4	40570012	0.92885
4	40570198	0.9702437
4	40570344	0.6223334
4	40570376	0.220539
4	40570388	0.220539
4	40570389	0.7122942
4	40570538	0.220539
4	40570540	0.9702437
4	40570771	0.01686037
4	40570835	0.9470937
4	40570849	0.6920287
4	40570860	0.3071625
4	40570885	0.4097287
4	40570923	0.2559026
4	40570933	0.6674042
4	40571076	0.6807886
4	40571102	0.9428169
4	40571283	0.1803327
4	40571502	0.1803327
4	40571511	0.3447267
4	40571652	0.3556032
4	40571824	0.2005437
4	40571964	0.1803327
4	40571986	0.374941
4	40572103	0.2601825
4	40572241	0.0307509
4	40572312	0.6424749
4	40572369	0.3817602
4	40572591	0.9968562
4	40572695	0.3656375
4	40572951	0.2068232
4	40572970	0.8488313
4	40572975	0.6937469
4	40572985	0.7434579
4	40572999	0.9592937
4	40573001	0.9007023
4	40573030	0.7916509
4	40573033	0.8010313
4	40573038	0.4207375
4	40573052	0.4121418
4	40573053	0.4520671
4	40573088	0.7164345
4	40573092	0.7641172
4	40573108	0.9151783
4	40573130	0.1929714
4	40573146	0.08205355
4	40573155	0.4298073
4	40573171	0.5812252
4	40573205	0.879694
4	40573226	0.6804187
4	40573229	0.5889509
4	40573240	0.2252537
4	40573247	0.9186725
4	40573249	0.3727175
4	40573278	0.9879535
4	40573301	0.9091485
4	40573305	0.7029892
4	40573320	0.06476996
4	40573321	0.455064
4	40573323	0.1292232
4	40573337	0.7113804
4	40573338	0.2594338
4	40573339	0.05692549
4	40573348	0.07408798
4	40573385	0.02352322
4	40573389	0.3380958
4	40573395	0.3380958
4	40573455	0.9658177
4	40573456	0.9658177
4	40573468	0.02126681
4	40573550	0.3920039
4	40573570	0.673085
4	40573575	0.3170357
4	40573613	0.9702437
4	40573616	0.02126681
4	40573846	0.3170357
4	40573873	0.9522538
4	40573921	0.3656375
4	40573975	0.1803327
4	40574082	0.3170357
4	40574151	0.9428169
4	40574162	0.9571434
4	40574188	0.9040699
4	40574264	0.4016301
4	40574339	0.1876837
4	40574363	0.9522538
4	40574448	0.3656375
4	40574557	0.249334
4	40574601	0.04459815
4	40574640	0.3870552
4	40574839	0.0310296
4	40574935	0.7947966
4	40575157	0.1876837
4	40575158	0.1876837
4	40575171	0.9658177
4	40575337	0.673085
4	40575380	0.02126681
4	40575645	0.249334
4	40575660	0.4793347
4	40575670	0.2160667
4	40575684	0.107295
4	40575731	0.07335664
4	40575753	0.2089714
4	40575757	0.2404249
4	40575912	0.2732826
4	40575921	0.3613287
4	40575946	0.02220686
4	40575959	0.5881319
4	40575977	0.1792039
4	40576057	0.1876837
4	40576375	0.9522538
4	40576387	0.02126681
4	40576407	0.1876837
4	40576489	0.673085
4	40576522	0.0996206
4	40576600	0.1876837
4	40576603	0.4635596
4	40576651	0.02081098
4	40576686	0.185436
4	40576802	0.9900194
4	40576823	0.3525284
4	40576858	0.7310383
4	40576863	0.6598016
4	40576941	0.9335223
4	40576970	0.5938794
4	40576973	0.9780335
4	40577024	0.5986515
4	40577046	0.7342151
4	40577047	0.5054422
4	40577063	0.2837559
4	40577075	0.2362992
4	40577093	0.1352178
4	40577127	0.1531648
4	40577139	0.1358656
4	40577168	0.6451393
4	40577188	0.5684546
4	40577190	0.276242
4	40577227	0.1965655
4	40577335	0.8028844
4	40577338	0.1878402
4	40577359	0.5552651
4	40577406	0.9932983
4	40577422	0.8439226
4	40577446	0.2218587
4	40577464	0.7338214
4	40577476	0.0768067
4	40577732	0.2153128
4	40577838	0.0280492
4	40577901	0.3534013
4	40577957	0.2372855
4	40577958	0.2372855
4	40578006	0.0307509
4	40578054	0.3670048
4	40578141	0.1379388
4	40578199	0.246226
4	40578201	0.246226
4	40578211	0.246226
4	40578239	0.3978652
4	40578250	0.818024
4	40578258	0.5907089
4	40578265	0.6274981
4	40578289	0.6756428
4	40578324	0.8042055
4	40578337	0.4433577
4	40578356	0.6052274
4	40578372	0.0980497
4	40578404	0.3640814
4	40578412	0.2319222
4	40578415	0.1103411
4	40578423	0.193042
4	40578434	0.1678954
4	40578462	0.1569849
4	40578482	0.1177852
4	40578487	0.1319186
4	40578519	0.2281049
4	40578537	0.13757
4	40578543	0.07314001
4	40578570	0.182277
4	40578572	0.02463155
4	40578594	0.0195634
4	40578810	0.9335223
4	40578861	0.02636626
4	40578949	0.3167425
4	40579026	0.07302702
4	40579052	0.249334
4	40579055	0.249334
4	40579167	0.9320247
4	40579231	0.6886571
4	40579258	0.6029803
4	40579267	0.3562352
4	40579307	0.1469754
4	40579327	0.1719832
4	40579357	0.1959775
4	40579460	0.9658177
4	40579516	0.2734612
4	40579553	0.2316895
4	40579604	0.9522538
4	40579621	0.5568762
4	40579657	0.9522538
4	40579658	0.7336229
4	40579985	0.3656375
4	40579991	0.220539
4	40580008	0.1030363
4	40580064	0.3180847
4	40580133	0.1965655
4	40580139	0.1363851
4	40580154	0.8241576
4	40580194	0.193042
4	40580230	0.766139
4	40580232	0.1388967
4	40580317	0.4683365
4	40580443	0.193042
4	40580450	0.1628346
4	40580646	0.9470678
4	40580723	0.1839447
4	40580790	0.3656375
4	40580814	0.02126681
4	40580866	0.0310296
4	40580978	0.673085
4	40580987	0.673085
4	40581077	0.1803327
4	40581125	0.4045553
4	40581132	0.220539
4	40581234	0.673085
4	40581331	0.3401776
4	40581364	0.249334
4	40581411	0.6172836
4	40581412	0.673085
4	40581454	0.673085
4	40581503	0.02347063
4	40581575	0.01664403
4	40581605	0.3401776
4	40581615	0.249334
4	40581662	0.7957172
4	40581714	0.0310296
4	40581739	0.8504024
4	40581743	0.249334
4	40581879	0.846611
4	40581927	0.220539
4	40581931	0.9522538
4	40582029	0.8757187
4	40582048	0.9442848
4	40582075	0.6028185
4	40582124	0.673085
4	40582475	0.3401776
4	40582538	0.9658177
4	40582585	0.9968562
4	40582725	0.220539
4	40582776	0.193042
4	40583164	0.8861997
4	40583183	0.2214642
4	40583217	0.7336229
4	40583222	0.9123646
4	40583303	0.9522538
4	40583304	0.9123646
4	40583313	0.7336229
4	40583356	0.7336229
4	40583401	0.7336229
4	40583443	0.3920039
4	40583484	0.249334
4	40583489	0.249334
4	40583577	0.5517658
4	40583643	0.3180847
4	40583647	0.3733012
4	40583780	0.673085
4	40583859	0.9847949
4	40583870	0.220539
4	40583997	0.2496876
4	40584007	0.3920039
4	40584091	0.9658177
4	40584116	0.220539
4	40584172	0.9658177
4	40584241	0.07302702
4	40584244	0.673085
4	40584254	0.3170357
4	40584305	0.1876837
4	40584331	0.673085
4	40584380	0.2372855
4	40584416	0.01656173
4	40584502	0.244001
4	40584541	0.673085
4	40584732	0.9522538
4	40584937	0.220539
4	40584968	0.673085
4	40585046	0.3180847
4	40585120	0.673085
4	40585260	0.6435225
4	40585549	0.07302702
4	40585593	0.03152774
4	40585634	0.2876774
4	40585635	0.2876774
4	40585735	0.1758683
4	40585910	0.1937537
4	40585958	0.01461384
4	40586008	0.1755331
4	40586066	0.5097179
4	40586112	0.5270285
4	40586159	0.1794066
4	40586199	0.8799383
4	40586430	0.9362543
4	40586749	0.222742
4	40586967	0.7243718
4	40587030	0.2513371
4	40587065	0.25702
4	40587067	0.2894597
4	40587205	0.0167239
4	40587209	0.212958
4	40587231	0.3528663
4	40587286	0.843864
4	40587297	0.78252
4	40587749	0.5385951
4	40587951	0.1643428
4	40588003	0.7400824
4	40588026	0.324502
4	40588073	0.2150952
4	40588205	0.2827976
4	40588225	0.673085
4	40588297	0.02327933
4	40588336	0.4320568
4	40588352	0.3250668
4	40588589	0.3675182
4	40588609	0.220539
4	40588723	0.220539
4	40588940	0.9713479
4	40588990	0.09247892
4	40589001	0.7001094
4	40589033	0.2658222
4	40589415	0.8640926
4	40589451	0.203564
4	40589488	0.3225758
4	40589504	0.05396393
4	40589534	0.9217097
4	40589683	0.523901
4	40589782	0.3679572
4	40589837	0.03742295
4	40589949	0.3273653
4	40589978	0.7512866
4	40589988	0.2992982
4	40589997	0.1678674
4	40590110	0.1106034
4	40590199	0.2206835
4	40590360	0.9596266
4	40590596	0.08790739
4	40590610	0.1179819
4	40590636	0.3282299
4	40590640	0.249334
4	40590699	0.2008841
4	40590724	0.249334
4	40590879	0.3870552
4	40590928	0.220539
4	40590938	0.9040699
4	40591028	0.585331
4	40591040	0.2873435
4	40591056	0.8991761
4	40592157	0.8401925
4	40592165	0.5823895
4	40592222	0.5823895
4	40592416	0.9243198
4	40592423	0.1876837
4	40592608	0.03370491
4	40592646	0.1030328
4	40592706	0.1894073
4	40593082	0.6974222
4	40593575	0.03266357
4	40593628	0.7194933
4	40593700	0.1423628
4	40593714	0.3552843
4	40593752	0.3292924
4	40593776	0.8243988
4	40593777	0.0804082
4	40593813	0.3150847
4	40593844	0.7698068
4	40593874	0.3888061
4	40593886	0.7120444
4	40594086	0.0158758
4	40594116	0.01614663
4	40594124	0.9568063
4	40594130	0.02347063
4	40594237	0.673085
4	40594250	0.02126681
4	40594265	0.9298851
4	40594285	0.2321775
4	40594295	0.344468
4	40594301	0.9298851
4	40594384	0.02081098
4	40594429	0.1876837
4	40594461	0.08749584
4	40594516	0.6888779
4	40594548	0.5846986
4	40594564	0.02729139
4	40594567	0.9040699
4	40594616	0.02729139
4	40594623	0.3656375
4	40594640	0.1470884
4	40594668	0.05359336
4	40594669	0.9040699
4	40594713	0.9872854
4	40594814	0.02831252
4	40594895	0.2757968
4	40594959	0.1821931
4	40594964	0.01410906
4	40595114	0.2324636
4	40595142	0.1463503
4	40595153	0.005909276
4	40595154	0.243231
4	40595210	0.830018
4	40595250	0.3632359
4	40595277	0.03775429
4	40595292	0.6807886
4	40595315	0.4869984
4	40595366	0.6974444
4	40595391	0.5884293
4	40595432	0.4358663
4	40595444	0.9179501
4	40595495	0.196465
4	40595562	0.3640147
4	40595702	0.104848
4	40595714	0.04206726
4	40595715	0.05198597
4	40595829	0.8495333
4	40595868	0.9450996
4	40595891	0.7999412
4	40595897	0.3150845
4	40595905	0.1900154
4	40596030	0.4779452
4	40596058	0.3496048
4	40596101	0.8630436
4	40596124	0.2376717
4	40596178	0.02122653
4	40596185	0.1171456
4	40596188	0.4335666
4	40596196	0.1126118
4	40596205	0.4143728
4	40596218	0.2181235
4	40596237	0.9376636
4	40596318	0.7583292
4	40596343	0.7902938
4	40596370	0.4010633
4	40596379	0.1748439
4	40596443	0.2283264
4	40596611	0.2220248
4	40596625	0.4434874
4	40596656	0.8292971
4	40596711	0.6934138
4	40596733	0.4973441
4	40596735	0.02410041
4	40596762	0.4563811
4	40596837	0.7222594
4	40596895	0.7108215
4	40596914	0.07833895
4	40596977	0.4090457
4	40597041	0.01146134
4	40597060	0.3782725
4	40597080	0.3893346
4	40597226	0.8878397
4	40597246	0.4569833
4	40597249	0.9038406
4	40597262	0.1974393
4	40597271	0.349242
4	40597342	0.3398674
4	40597343	0.2125801
4	40597384	0.07924283
4	40597396	0.9320247
4	40597436	0.1999388
4	40597439	0.8067594
4	40597463	0.1869948
4	40597528	0.3656375
4	40597570	0.1876837
4	40597612	0.9428169
4	40597659	0.1803327
4	40597740	0.1812184
4	40597741	0.3370475
4	40597850	0.9320214
4	40597884	0.07558561
4	40597887	0.1461153
4	40597914	0.7100107
4	40597954	0.3507909
4	40597986	0.673085
4	40598040	0.1876837
4	40598062	0.220539
4	40598084	0.3656375
4	40598128	0.02347063
4	40598211	0.3656375
4	40598223	0.01888519
4	40598242	0.2771801
4	40598251	0.02053661
4	40598272	0.3683122
4	40598273	0.1112397
4	40598354	0.1085876
4	40598393	0.673085
4	40598405	0.6896763
4	40598435	0.0307509
4	40598500	0.8427488
4	40598567	0.1477766
4	40598617	0.01875216
4	40598638	0.9609659
4	40598659	0.8194594
4	40598672	0.2095281
4	40598680	0.3350797
4	40598710	0.225623
4	40598726	0.1232721
4	40598762	0.4719345
4	40598763	0.01715603
4	40598794	0.9285941
4	40599031	0.8885944
4	40599059	0.01703534
4	40599070	0.2173086
4	40599078	0.01304733
4	40599103	0.0166031
4	40599180	0.02856235
4	40599229	0.3636439
4	40599357	0.02193835
4	40599447	0.2739862
4	40599481	0.3816618
4	40599484	0.4330185
4	40599497	0.0161869
4	40599504	0.8572072
4	40599508	0.8572072
4	40599520	0.03284667
4	40599550	0.4119869
4	40599554	0.02046779
4	40599654	0.300253
4	40599683	0.7983443
4	40599731	0.1193818
4	40599799	0.2811729
4	40599803	0.3112234
4	40599808	0.6260138
4	40599827	0.2833663
4	40599860	0.2738015
4	40599872	0.2567153
4	40599968	0.1813373
4	40600058	0.2793568
4	40600068	0.1887133
4	40600126	0.396092
4	40600136	0.396092
4	40600144	0.307838
4	40600171	0.6958167
4	40600190	0.6764898
4	40600213	0.5506118
4	40600262	0.2078718
4	40600311	0.6720728
4	40600346	0.06461848
4	40600389	0.285057
4	40600412	0.01394082
4	40600416	0.9277902
4	40600427	0.3856174
4	40600434	0.2354889
4	40600442	0.01775643
4	40600555	0.2445628
4	40600586	0.2693211
4	40600648	0.1513374
4	40600663	0.6590726
4	40600697	0.4844174
4	40600809	0.241553
4	40600823	0.2693211
4	40600911	0.953528
4	40600921	0.1676648
4	40600935	0.590841
4	40600942	0.590841
4	40600951	0.01616288
4	40601028	0.1757703
4	40601054	0.5244082
4	40601072	0.1547716
4	40601087	0.3143207
4	40601158	0.7599047
4	40601171	0.6807886
4	40601189	0.9968562
4	40601205	0.4818695
4	40601227	0.1876837
4	40601229	0.1803327
4	40601253	0.3656375
4	40601290	0.02126681
4	40601331	0.220539
4	40601347	0.673085
4	40601418	0.3920039
4	40601568	0.93318
4	40601617	0.193042
4	40601623	0.3656375
4	40601627	0.188951
4	40601690	0.1740014
4	40601736	0.0286973
4	40601776	0.4693036
4	40601807	0.02571263
4	40601830	0.7772188
4	40601837	0.1350525
4	40601849	0.6513481
4	40601893	0.1068644
4	40601907	0.1861935
4	40601914	0.1622196
4	40601929	0.3015853
4	40601979	0.3420656
4	40601995	0.2579888
4	40602009	0.3420656
4	40602025	0.4336206
4	40602057	0.9567577
4	40602139	0.840068
4	40602185	0.1963084
4	40602212	0.4211782
4	40602223	0.2089918
4	40602237	0.1162468
4	40602278	0.09339145
4	40602309	0.396092
4	40602332	0.5498089
4	40602376	0.323079
4	40602384	0.1060063
4	40602424	0.03089856
4	40602477	0.3506379
4	40602527	0.3686122
4	40602604	0.192153
4	40602609	0.6978739
4	40602686	0.3656375
4	40602776	0.894018
4	40602821	0.1162468
4	40602832	0.1305809
4	40602837	0.6720728
4	40602907	0.2078718
4	40602926	0.687524
4	40602932	0.2258036
4	40602962	0.9466902
4	40602983	0.01679033
4	40602998	0.9062825
4	40603116	0.2155409
4	40603130	0.8582464
4	40603172	0.02327858
4	40603296	0.2689193
4	40603322	0.9031096
4	40603387	0.2218144
4	40603429	0.8582464
4	40603487	0.2173086
4	40603507	0.2831688
4	40603534	0.7837287
4	40603536	0.8221989
4	40603597	0.2663341
4	40603640	0.008870062
4	40603658	0.906465
4	40603679	0.3696831
4	40603682	0.2184166
4	40603704	0.3543491
4	40603835	0.9875352
4	40603888	0.3165432
4	40603896	0.3756401
4	40603965	0.01163572
4	40603971	0.1338383
4	40603983	0.09182621
4	40604001	0.8925645
4	40604023	0.007827373
4	40604069	0.1777356
4	40604071	0.06182538
4	40604096	0.5113543
4	40604127	0.5385297
4	40604162	0.06938478
4	40604216	0.6588577
4	40604262	0.1934236
4	40604266	0.1934236
4	40604295	0.2782536
4	40604305	0.9125886
4	40604311	0.2369646
4	40604414	0.3469646
4	40604418	0.04721671
4	40604424	0.673085
4	40604434	0.07520043
4	40604471	0.673085
4	40604502	0.2714908
4	40604511	0.8839058
4	40604563	0.00301782
4	40604585	0.2986188
4	40604594	0.7003783
4	40604697	0.1890997
4	40604698	0.9997889
4	40604714	0.01565858
4	40604724	0.02011872
4	40604753	0.2223526
4	40604785	0.1553162
4	40604825	0.2473625
4	40604899	0.3293103
4	40604922	0.8948443
4	40604988	0.3041575
4	40605007	0.66733
4	40605018	0.2700605
4	40605024	0.1553162
4	40605025	0.2473625
4	40605034	0.3061665
4	40605174	0.9488601
4	40605216	0.2154217
4	40605218	0.2223526
4	40605235	0.02490299
4	40605253	0.2390135
4	40605261	0.02299854
4	40605282	0.1482876
4	40605306	0.02101264
4	40605369	0.9618254
4	40605415	0.2399169
4	40605429	0.9628051
4	40605487	0.3615287
4	40605491	0.3103137
4	40605606	0.3934898
4	40605612	0.5652636
4	40605614	0.0910491
4	40605619	0.5042818
4	40605668	0.3918384
4	40605730	0.1791641
4	40605778	0.3615287
4	40605783	0.2379324
4	40605798	0.9488601
4	40605826	0.9488601
4	40605866	0.3195859
4	40605888	0.210637
4	40605917	0.6758228
4	40605931	0.685111
4	40605965	0.1980955
4	40605992	0.02957138
4	40605999	0.2630378
4	40606024	0.3529473
4	40606026	0.2379697
4	40606042	0.9296298
4	40606162	0.9284674
4	40606216	0.9628051
4	40606233	0.9628051
4	40606324	0.9488601
4	40606325	0.6758228
4	40606445	0.2388166
4	40606615	0.2223526
4	40606632	0.2399169
4	40606658	0.2223526
4	40606763	0.2686611
4	40606799	0.1890997
4	40606811	0.2511019
4	40606827	0.9814291
4	40606830	0.9814291
4	40606870	0.3615287
4	40606928	0.2223526
4	40606950	0.1890997
4	40607072	0.9488601
4	40607076	0.1656966
4	40607098	0.3352596
4	40607104	0.2223526
4	40607149	0.6758228
4	40607196	0.2399169
4	40607223	0.9488601
4	40607368	0.7984301
4	40607440	0.9392719
4	40607543	0.1890997
4	40607563	0.6758228
4	40607572	0.2223526
4	40607576	0.225501
4	40607580	0.2630378
4	40607724	0.2793802
4	40607816	0.3217249
4	40607821	0.6758228
4	40607852	0.9488601
4	40607926	0.177732
4	40607952	0.6758228
4	40608039	0.2223526
4	40608042	0.6758228
4	40608069	0.1890997
4	40608115	0.6758228
4	40608165	0.1890997
4	40608522	0.3615287
4	40608539	0.2511019
4	40608554	0.9997889
4	40608556	0.2223526
4	40608602	0.2399169
4	40608856	0.2223526
4	40608903	0.2511019
4	40608929	0.9063512
4	40608946	0.7102357
4	40609005	0.1865775
4	40609014	0.4668367
4	40609090	0.2399169
4	40609109	0.7023143
4	40609113	0.7023143
4	40609119	0.7023143
4	40609136	0.1890997
4	40609150	0.9169197
4	40609281	0.1890997
4	40609376	0.2223526
4	40609377	0.6758228
4	40609456	0.02011872
4	40609471	0.02011872
4	40609481	0.9628051
4	40609495	0.02011872
4	40609673	0.3870552
4	40609732	0.02126681
4	40609804	0.02081098
4	40609859	0.2372855
4	40609910	0.673085
4	40610007	0.0337864
4	40610145	0.2380332
4	40610186	0.9529164
4	40610261	0.6418521
4	40610311	0.9318503
4	40610379	0.4137444
4	40610391	0.01795515
4	40610877	0.7038956
4	40610878	0.02847863
4	40611265	0.1709977
4	40611312	0.2466157
4	40611375	0.2827153
4	40611392	0.02555484
4	40611397	0.177344
4	40611416	0.6744916
4	40611423	0.113532
4	40611518	0.2089714
4	40611589	0.02361288
4	40611824	0.04459815
4	40611873	0.07302702
4	40611959	0.923582
4	40611986	0.1037494
4	40612015	0.6888779
4	40612030	0.1976673
4	40612066	0.220539
4	40612074	0.3656375
4	40612180	0.04459815
4	40612300	0.220539
4	40612336	0.8504024
4	40612455	0.1506475
4	40612470	0.1683451
4	40612506	0.0310296
4	40612523	0.3656375
4	40612528	0.02126681
4	40612656	0.1810095
4	40612716	0.220539
4	40612765	0.4131141
4	40612842	0.04418264
4	40612901	0.4134178
4	40612963	0.9522538
4	40613064	0.02126681
4	40613156	0.1876837
4	40613431	0.158816
4	40613729	0.02126681
4	40613741	0.2372855
4	40613809	0.1625809
4	40613814	0.1876837
4	40614066	0.3656375
4	40614224	0.9522538
4	40614290	0.1602041
4	40614398	0.3189362
4	40614452	0.2564487
4	40614497	0.2593275
4	40614526	0.1676858
4	40614586	0.986574
4	40614639	0.6690388
4	40614656	0.5763963
4	40614659	0.6734155
4	40614715	0.5194327
4	40614794	0.1762407
4	40614927	0.1394857
4	40615009	0.5828809
4	40615065	0.04726724
4	40615090	0.4920904
4	40615200	0.02833521
4	40615209	0.02804978
4	40615497	0.07843577
4	40615536	0.3458204
4	40615870	0.5143953
4	40615926	0.6555901
4	40615931	0.3817602
4	40616670	0.2206328
4	40616738	0.8908988
4	40616760	0.1663648
4	40616808	0.3219271
4	40616846	0.02126681
4	40616862	0.03365524
4	40616889	0.9969741
4	40616965	0.2744529
4	40617164	0.1069947
4	40617207	0.9657544
4	40617300	0.7446777
4	40617305	0.3824897
4	40617365	0.9451175
4	40617502	0.673085
4	40617577	0.5330972
4	40617636	0.5101799
4	40617649	0.9680024
4	40617668	0.4016301
4	40617669	0.673085
4	40617708	0.9411599
4	40617750	0.25565
4	40617882	0.008748478
4	40617887	0.7976222
4	40617895	0.6017025
4	40617913	0.6552844
4	40617973	0.9288484
4	40618005	0.9522538
4	40618051	0.02126681
4	40618230	0.9872342
4	40618248	0.975903
4	40618281	0.2411039
4	40618283	0.5878882
4	40618336	0.4952638
4	40618539	0.1532362
4	40618638	0.7336229
4	40618702	0.9177453
4	40618712	0.2061888
4	40618724	0.9123646
4	40618737	0.3547055
4	40618902	0.7947124
4	40618920	0.4635596
4	40618928	0.3401776
4	40619023	0.673085
4	40619058	0.9522538
4	40619061	0.3020602
4	40619123	0.06424931
4	40619126	0.6453342
4	40619135	0.6833025
4	40619139	0.2154952
4	40619154	0.9811445
4	40619164	0.9241191
4	40619403	0.2451553
4	40619440	0.04899289
4	40619540	0.1548477
4	40619552	0.9202572
4	40619613	0.7254446
4	40619624	0.5374333
4	40619701	0.1176922
4	40619749	0.9040699
4	40619752	0.09921306
4	40619753	0.3627027
4	40619794	0.3382537
4	40619874	0.9202572
4	40619953	0.8912617
4	40620001	0.1709924
4	40620106	0.9522538
4	40620249	0.03120609
4	40620277	0.0669768
4	40620279	0.1056928
4	40620366	0.3132956
4	40620568	0.9634391
4	40620619	0.2372855
4	40620628	0.1611363
4	40620915	0.01817487
4	40621055	0.6371844
4	40621067	0.1869948
4	40621089	0.1273504
4	40621127	0.05112314
4	40621153	0.1341254
4	40621179	0.09339145
4	40621193	0.8047034
4	40621227	0.7918102
4	40621239	0.6250404
4	40621361	0.1502345
4	40621364	0.1015065
4	40621389	0.2421679
4	40621405	0.8991077
4	40621439	0.9002966
4	40621448	0.3504981
4	40621503	0.1494981
4	40621523	0.09473416
4	40621542	0.1544747
4	40621565	0.03766481
4	40621623	0.04079442
4	40622230	0.1482728
4	40622710	0.4753124
4	40622756	0.07726674
4	40622878	0.1428559
4	40622897	0.3232267
4	40622908	0.1456813
4	40623578	0.5023784
4	40623601	0.7214507
4	40623625	0.7393904
4	40623654	0.913869
4	40623666	0.012294
4	40623752	0.1956589
4	40623800	0.1220928
4	40623884	0.0169593
4	40623901	0.3656375
4	40623934	0.9658177
4	40624002	0.673085
4	40624006	0.3656375
4	40624059	0.3870552
4	40624138	0.3656375
4	40624202	0.9658177
4	40624208	0.220539
4	40624213	0.2665428
4	40624241	0.3170357
4	40624254	0.8668258
4	40624466	0.07302702
4	40624467	0.09339145
4	40624579	0.9132658
4	40624678	0.02126681
4	40624681	0.1876837
4	40624687	0.673085
4	40624788	0.1035884
4	40624883	0.9949003
4	40624906	0.4316163
4	40625714	0.966946
4	40625735	0.2434911
4	40625761	0.04177207
4	40625896	0.1876837
4	40625932	0.673085
4	40626031	0.220539
4	40626149	0.9512071
4	40626198	0.9307805
4	40626289	0.220539
4	40626427	0.02126681
4	40626529	0.3551953
4	40626750	0.192153
4	40626787	0.192153
4	40627328	0.03089856
4	40627740	0.6674042
4	40627767	0.6674042
4	40627786	0.8526452
4	40627921	0.384923
4	40628014	0.01911875
4	40628423	0.5274397
4	40628581	0.5364182
4	40628922	0.9288047
4	40629019	0.5627522
4	40629049	0.5627522
4	40629055	0.04592955
4	40629070	0.4634432
4	40629282	0.4807126
4	40629446	0.2316948
4	40629507	0.6429906
4	40629517	0.5438213
4	40629535	0.06891683
4	40629610	0.4409283
4	40629629	0.2484609
4	40629737	0.2362836
4	40629770	0.5619998
4	40629893	0.3889107
4	40629895	0.2049864
4	40630079	0.6602439
4	40630109	0.3401776
4	40630299	0.02598653
4	40630322	0.673085
4	40630381	0.3656375
4	40630396	0.220539
4	40630420	0.06488789
4	40630430	0.2689538
4	40630468	0.3687208
4	40630477	0.3687208
4	40630556	0.673085
4	40630639	0.220539
4	40631131	0.05922223
4	40631136	0.4866766
4	40631193	0.8040955
4	40631197	0.6183466
4	40631206	0.8749052
4	40631284	0.6100238
4	40631326	0.6092805
4	40631349	0.696314
4	40631396	0.5037257
4	40631425	0.2413777
4	40631429	0.7225331
4	40631431	0.3425862
4	40631437	0.8475415
4	40631494	0.9051526
4	40631968	0.3321924
4	40632215	0.3656375
4	40632437	0.01031378
4	40632456	0.3043336
4	40632457	0.3043336
4	40632458	0.3043336
4	40632459	0.3043336
4	40632562	0.220539
4	40632722	0.02126681
4	40632862	0.04493329
4	40633695	0.4918473
4	40633899	0.01957978
4	40634452	0.673085
4	40634813	0.6175128
4	40634815	0.6271218
4	40634832	0.8096862
4	40634834	0.6673518
4	40634841	0.6477908
4	40634844	0.6477908
4	40634849	0.6477908
4	40634850	0.6477908
4	40634861	0.517787
4	40634873	0.6515168
4	40634886	0.09735506
4	40634887	0.1424646
4	40634889	0.6482033
4	40634899	0.2172897
4	40634900	0.1010034
4	40634903	0.2012994
4	40634919	0.5015144
4	40634927	0.5015144
4	40634953	0.3256987
4	40634967	0.4274875
4	40634969	0.7230757
4	40634974	0.2175447
4	40634982	0.223748
4	40634988	0.2266533
4	40634990	0.5653316
4	40634998	0.9373662
4	40635002	0.8739808
4	40635009	0.957659
4	40635063	0.9853529
4	40635067	0.6934757
4	40635069	0.7997504
4	40635076	0.208096
4	40635077	0.6808673
4	40635120	0.9880132
4	40635133	0.4780406
4	40635141	0.8871399
4	40635149	0.8508437
4	40635200	0.3656375
4	40635267	0.1876837
4	40635444	0.190459
4	40635956	0.673085
4	40636145	0.0307509
4	40636191	0.3365641
4	40636416	0.1562961
4	40636705	0.3194491
4	40636707	0.8579487
4	40637116	0.03548746
4	40637176	0.7191919
4	40637401	0.6641157
4	40637672	0.673085
4	40637792	0.2367653
4	40637838	0.03965266
4	40637975	0.1876837
4	40638368	0.6893674
4	40638526	0.9522538
4	40638638	0.2588706
4	40638639	0.6261765
4	40638685	0.8595255
4	40638772	0.9823951
4	40638899	0.02126681
4	40638939	0.1618889
4	40638951	0.1618889
4	40639075	0.282306
4	40639088	0.23112
4	40639317	0.1901664
4	40639406	0.007191287
4	40639442	0.2895367
4	40639476	0.1599167
4	40640735	0.2345823
4	40640742	0.5279108
4	40641021	0.5924107
4	40641061	0.6342819
4	40641062	0.9907749
4	40641430	0.7323569
4	40641454	0.8975596
4	40641518	0.1416372
4	40641766	0.05908537
4	40648538	0.6148453
4	40648723	0.4569734
4	40648741	0.5561488
4	40648767	0.2828968
4	40648803	0.4085775
4	40648933	0.9443493
4	40648952	0.9431525
4	40649001	0.6103442
4	40649067	0.6807667
4	40649607	0.2061363
4	40649772	0.09761114
4	40650690	0.924871
4	40650756	0.5329666
4	40650768	0.3096534
4	40650783	0.0967514
4	40650934	0.5538463
4	40651050	0.9066656
4	40651089	0.6374468
4	40651094	0.9959761
4	40651682	0.05291531
4	40651898	0.6664643
4	40651973	0.4874368
4	40651993	0.8409191
4	40652000	0.3542769
4	40652144	0.9358339
4	40652168	0.8873271
4	40652301	0.7182625
4	40652334	0.5070497
4	40652365	0.1860361
4	40652497	0.6164786
4	40652595	0.8008911
4	40652633	0.4413349
4	40652730	0.8145882
4	40654429	0.3773167
4	40654438	0.5288956
4	40654473	0.01243498
4	40654549	0.02375849
4	40654596	0.2554055
4	40654600	0.2728473
4	40654672	0.673085
4	40654782	0.07995188
4	40654921	0.249334
4	40654953	0.673085
4	40654987	0.3656375
4	40655018	0.1610206
4	40655026	0.04472461
4	40655046	0.8234057
4	40655047	0.8126793
4	40655229	0.2270225
4	40655232	0.0689744
4	40655245	0.1876837
4	40655255	0.220539
4	40655505	0.434386
4	40655512	0.1488917
4	40655531	0.8266014
4	40655576	0.01277178
4	40655799	0.9522538
4	40655856	0.1876837
4	40655999	0.249334
4	40656277	0.009755639
4	40657446	0.5465772
4	40657467	0.3187925
4	40657500	0.3437243
4	40657547	0.3567246
4	40657595	0.1850756
4	40657757	0.02476863
4	40657946	0.2591346
4	40657954	0.1465342
4	40657959	0.9713332
4	40658005	0.1655318
4	40658057	0.3440831
4	40658085	0.1389244
4	40658408	0.07324899
4	40658476	0.2430308
4	40658495	0.3817512
4	40658516	0.5706552
4	40658558	0.9043356
4	40658580	0.0953452
4	40658582	0.6224662
4	40658637	0.3298645
4	40658680	0.9284508
4	40658683	0.8909794
4	40658692	0.6046038
4	40658736	0.3558837
4	40658738	0.2610614
4	40658778	0.04904489
4	40658906	0.7780593
4	40658966	0.05609002
4	40658976	0.2069259
4	40658990	0.1934224
4	40659046	0.1661015
4	40659060	0.220539
4	40659134	0.220539
4	40659146	0.220539
4	40659173	0.220539
4	40659188	0.2372855
4	40659368	0.02126681
4	40659406	0.673085
4	40659531	0.9658177
4	40659568	0.673085
4	40659645	0.07302702
4	40659680	0.3995955
4	40659816	0.220539
4	40659872	0.785241
4	40659979	0.6829719
4	40660016	0.3290232
4	40660187	0.0310296
4	40660204	0.673085
4	40660246	0.02126681
4	40660259	0.0310296
4	40660354	0.07302702
4	40660389	0.3323744
4	40660468	0.673085
4	40660600	0.2133954
4	40660780	0.1643428
4	40660790	0.9522538
4	40660792	0.249334
4	40660854	0.2665428
4	40660887	0.673085
4	40660969	0.9968562
4	40660973	0.1876837
4	40660995	0.220539
4	40661023	0.2367653
4	40661117	0.3656375
4	40661124	0.673085
4	40661163	0.02126681
4	40661317	0.220539
4	40661409	0.1876837
4	40661420	0.3656375
4	40661443	0.2694649
4	40661694	0.02323417
4	40661855	0.6807886
4	40661856	0.933097
4	40661865	0.6967752
4	40661880	0.3476749
4	40662002	0.9428169
4	40662057	0.673085
4	40662079	0.9968562
4	40662119	0.6300686
4	40662253	0.2072118
4	40662424	0.522969
4	40662494	0.1677984
4	40662576	0.1989713
4	40662774	0.2437133
4	40662841	0.180466
4	40663163	0.3656375
4	40663338	0.8161651
4	40663361	0.3383088
4	40663366	0.5180166
4	40663373	0.2222789
4	40663380	0.8321542
4	40663384	0.5519842
4	40663387	0.9863058
4	40663397	0.1869987
4	40663398	0.78899
4	40663508	0.2189727
4	40663522	0.895912
4	40663527	0.8165988
4	40663544	0.1688794
4	40663553	0.4228971
4	40663573	0.5750945
4	40663586	0.3715228
4	40663602	0.673085
4	40663617	0.6690952
4	40663635	0.5981687
4	40663637	0.5075213
4	40663642	0.6643595
4	40663646	0.3296472
4	40663651	0.5487236
4	40663655	0.1144339
4	40663659	0.07828639
4	40663698	0.1999388
4	40663740	0.3787238
4	40663752	0.04123764
4	40663791	0.1827469
4	40663805	0.2399746
4	40663824	0.06165535
4	40663827	0.1293587
4	40663834	0.01965943
4	40663848	0.02293075
4	40663857	0.05776501
4	40663884	0.1612105
4	40663986	0.220539
4	40664021	0.3656375
4	40664024	0.0310296
4	40664352	0.249334
4	40664594	0.3113554
4	40665152	0.7194082
4	40665334	0.1876837
4	40665335	0.9522538
4	40665516	0.1876837
4	40665517	0.9522538
4	40665535	0.1876837
4	40665767	0.02126681
4	40665831	0.220539
4	40666046	0.3879878
4	40666449	0.1924709
4	40666573	0.9522538
4	40666634	0.1768472
4	40667168	0.3170357
4	40667223	0.220539
4	40667253	0.673085
4	40667287	0.673085
4	40667343	0.220539
4	40667818	0.2372855
4	40667929	0.673085
4	40668391	0.673085
4	40668394	0.3656375
4	40668418	0.1876837
4	40668478	0.220539
4	40668645	0.193718
4	40668823	0.1876837
4	40668953	0.2817506
4	40669105	0.220539
4	40669113	0.9522538
4	40669260	0.220539
4	40669261	0.220539
4	40669371	0.3656375
4	40669514	0.673085
4	40669749	0.220539
4	40670133	0.3552843
4	40670164	0.3325331
4	40670293	0.220539
4	40671042	0.9579515
4	40671163	0.2169246
4	40671242	0.3656375
4	40671332	0.220539
4	40671391	0.673085
4	40671481	0.2665428
4	40671849	0.2372855
4	40672041	0.9658177
4	40672110	0.2359341
4	40672179	0.02126681
4	40672188	0.220539
4	40672250	0.673085
4	40672384	0.220539
4	40672671	0.244001
4	40672861	0.220539
4	40672936	0.2372855
4	40673029	0.220539
4	40673117	0.2266882
4	40673153	0.02126681
4	40673275	0.5364112
4	40673375	0.9522538
4	40673387	0.249334
4	40673399	0.03061537
4	40673464	0.673085
4	40673486	0.249334
4	40673547	0.9522538
4	40673589	0.6588577
4	40673703	0.02304354
4	40673704	0.2273795
4	40673705	0.2089714
4	40673875	0.9658177
4	40673923	0.1876837
4	40673959	0.9307805
4	40673970	0.9522538
4	40674076	0.9654094
4	40674088	0.1876837
4	40674172	0.673085
4	40674188	0.02467459
4	40674257	0.7957172
4	40674363	0.3656375
4	40674420	0.3656375
4	40674502	0.4615034
4	40674513	0.811721
4	40674606	0.7965904
4	40674616	0.9522538
4	40674695	0.07302702
4	40674702	0.1876837
4	40674737	0.3656375
4	40674799	0.05894076
4	40674818	0.01868391
4	40675280	0.8793865
4	40675376	0.3817602
4	40675378	0.180466
4	40675395	0.5219162
4	40675498	0.3920039
4	40675515	0.673085
4	40675602	0.02126681
4	40675616	0.220539
4	40675645	0.02126681
4	40675651	0.2372855
4	40675724	0.3170357
4	40675731	0.220539
4	40675840	0.220539
4	40676002	0.02126681
4	40676074	0.673085
4	40676119	0.220539
4	40676123	0.673085
4	40676388	0.3167425
4	40676667	0.220539
4	40676685	0.220539
4	40676737	0.3224586
4	40676794	0.03223892
4	40676812	0.0301221
4	40676820	0.1874391
4	40676828	0.03167265
4	40676848	0.5537896
4	40676868	0.1687211
4	40676882	0.9522538
4	40676899	0.9522538
4	40676903	0.9482446
4	40676908	0.07302702
4	40677025	0.1298159
4	40677517	0.3656375
4	40677536	0.9361193
4	40677758	0.2372855
4	40677771	0.673085
4	40677977	0.3656375
4	40678128	0.02126681
4	40678141	0.9522538
4	40678192	0.1876837
4	40678263	0.3656375
4	40678278	0.220539
4	40678333	0.9522538
4	40678401	0.9522538
4	40678607	0.1876837
4	40678679	0.1876837
4	40678759	0.3424627
4	40678930	0.5708233
4	40679001	0.2020634
4	40679188	0.3656375
4	40679240	0.634219
4	40679270	0.634219
4	40679367	0.220539
4	40679392	0.220539
4	40679432	0.02126681
4	40679458	0.2372855
4	40679519	0.220539
4	40679524	0.220539
4	40679532	0.1999388
4	40679533	0.1999388
4	40679572	0.220539
4	40679685	0.07196981
4	40679712	0.2746019
4	40679736	0.3556032
4	40679751	0.3592634
4	40679777	0.673085
4	40679797	0.1876837
4	40679805	0.06426816
4	40679959	0.673085
4	40680160	0.3170357
4	40680273	0.3170357
4	40680288	0.9658177
4	40680349	0.3180847
4	40680368	0.9522538
4	40680408	0.9658177
4	40680475	0.673085
4	40680576	0.0307509
4	40680745	0.9571434
4	40681025	0.673085
4	40681053	0.02126681
4	40681142	0.220539
4	40681185	0.2372855
4	40681326	0.9522538
4	40681437	0.249334
4	40681490	0.02126681
4	40681500	0.220539
4	40681763	0.9522538
4	40681902	0.02126681
4	40681961	0.673085
4	40682177	0.220539
4	40682195	0.3395024
4	40682355	0.02126681
4	40682391	0.03089856
4	40682443	0.9307805
4	40682504	0.220539
4	40682531	0.5350657
4	40682603	0.1876837
4	40682652	0.7997323
4	40682683	0.9307805
4	40682736	0.03294285
4	40682911	0.249334
4	40682957	0.673085
4	40683057	0.1869948
4	40683165	0.1876837
4	40683184	0.9156362
4	40683252	0.9123646
4	40683275	0.3656375
4	40683308	0.1999388
4	40683323	0.02126681
4	40683553	0.673085
4	40683573	0.9522538
4	40683641	0.02126681
4	40683667	0.07302702
4	40683672	0.673085
4	40683848	0.3656375
4	40683903	0.220539
4	40684049	0.673085
4	40684082	0.02126681
4	40684105	0.9968562
4	40684208	0.1876837
4	40684251	0.1876837
4	40684260	0.673085
4	40684417	0.244001
4	40684545	0.673085
4	40684563	0.220539
4	40684565	0.9847949
4	40684670	0.8275162
4	40684704	0.5171949
4	40684902	0.220539
4	40685242	0.249334
4	40685252	0.9522538
4	40685413	0.2372855
4	40685433	0.673085
4	40685475	0.244001
4	40685478	0.673085
4	40685559	0.07302702
4	40685563	0.4170856
4	40685589	0.9040699
4	40685631	0.93318
4	40685653	0.673085
4	40685766	0.1876837
4	40685787	0.1803327
4	40685818	0.220539
4	40685854	0.249334
4	40685881	0.9522538
4	40685909	0.673085
4	40685975	0.9522538
4	40685995	0.2372855
4	40686060	0.249334
4	40686073	0.220539
4	40686127	0.3920039
4	40686177	0.9243198
4	40686179	0.1643464
4	40686208	0.3870552
4	40686264	0.2827976
4	40686323	0.3656375
4	40686336	0.220539
4	40686364	0.07302702
4	40686432	0.2289462
4	40686437	0.2087882
4	40686457	0.9177425
4	40686488	0.868886
4	40686494	0.673085
4	40686508	0.1643428
4	40686590	0.5819146
4	40686592	0.7986209
4	40686812	0.2566903
4	40686829	0.1539583
4	40686912	0.4315462
4	40686914	0.03603309
4	40686972	0.4315462
4	40687034	0.3518747
4	40687465	0.03089856
4	40687565	0.2372855
4	40687810	0.9522538
4	40687970	0.02126681
4	40687971	0.02126681
4	40688193	0.3656375
4	40688422	0.2701347
4	40688467	0.2601107
4	40688497	0.0307509
4	40688606	0.9702437
4	40688627	0.2089714
4	40688639	0.3817602
4	40688710	0.2388732
4	40688792	0.009023673
4	40688822	0.3685398
4	40689039	0.6813707
4	40689115	0.1913555
4	40689208	0.8670227
4	40689234	0.2538785
4	40689326	0.9552917
4	40689520	0.1026245
4	40689531	0.06178443
4	40689660	0.9522538
4	40689673	0.220539
4	40689835	0.3439404
4	40689845	0.1408827
4	40689907	0.41083
4	40689975	0.9914704
4	40690046	0.712693
4	40690050	0.673085
4	40690207	0.4864745
4	40690301	0.02126681
4	40690308	0.3675182
4	40690352	0.9522538
4	40690494	0.2694649
4	40690557	0.673085
4	40690606	0.220539
4	40690615	0.220539
4	40690692	0.1876837
4	40690730	0.3409574
4	40690742	0.04448676
4	40690775	0.1965655
4	40690859	0.220539
4	40690907	0.3378864
4	40691071	0.193042
4	40691130	0.9658177
4	40691270	0.4079036
4	40691351	0.1848154
4	40691392	0.2636254
4	40691447	0.0996206
4	40691448	0.193042
4	40691453	0.673085
4	40691559	0.1876837
4	40691560	0.9968562
4	40691754	0.9522538
4	40691812	0.1718907
4	40692161	0.1512547
4	40692197	0.673085
4	40692436	0.2900938
4	40692442	0.3154698
4	40692510	0.621914
4	40692530	0.02126681
4	40692850	0.2379136
4	40693045	0.220539
4	40693076	0.1876837
4	40693087	0.220539
4	40693174	0.1803327
4	40693223	0.8884691
4	40693375	0.5194674
4	40693393	0.1305809
4	40693441	0.3697947
4	40693477	0.353828
4	40693551	0.3707722
4	40693697	0.673085
4	40693885	0.6807886
4	40693945	0.2372855
4	40693947	0.220539
4	40693949	0.220539
4	40694010	0.2372855
4	40694251	0.0996206
4	40694275	0.0996206
4	40694503	0.673085
4	40694530	0.3656375
4	40694999	0.1876837
4	40695192	0.2139039
4	40695222	0.3920039
4	40695224	0.2372855
4	40695334	0.9522538
4	40695538	0.249334
4	40695705	0.249334
4	40695817	0.8154255
4	40695846	0.673085
4	40696009	0.1405653
4	40696019	0.673085
4	40696393	0.3656375
4	40696602	0.1763851
4	40696612	0.249334
4	40696702	0.673085
4	40696765	0.1876837
4	40696798	0.9847949
4	40696811	0.673085
4	40696934	0.0310296
4	40697126	0.1876837
4	40697191	0.220539
4	40697215	0.2668286
4	40697448	0.673085
4	40697556	0.2272129
4	40697824	0.9741534
4	40697825	0.1876837
4	40697881	0.02126681
4	40697882	0.02126681
4	40697886	0.9522538
4	40697905	0.0996206
4	40697961	0.1386451
4	40698057	0.03120609
4	40698082	0.3656375
4	40698177	0.03691144
4	40698241	0.9658177
4	40698307	0.9658177
4	40698407	0.09823803
4	40698462	0.2591621
4	40698596	0.3235978
4	40698605	0.05707984
4	40698726	0.2372855
4	40698729	0.2061888
4	40698749	0.3656375
4	40698768	0.3338797
4	40698851	0.500521
4	40698994	0.220539
4	40699020	0.673085
4	40699036	0.220539
4	40699037	0.673085
4	40699557	0.1876837
4	40699770	0.8380515
4	40699819	0.93318
4	40699868	0.2600032
4	40700070	0.3870552
4	40700098	0.3180847
4	40700253	0.673085
4	40700317	0.3656375
4	40700443	0.1263185
4	40700519	0.9856337
4	40730160	0.2454604
4	40730173	0.9723955
4	40730206	0.896113
4	40730241	0.2798661
4	40730253	0.505008
4	40730267	0.008807093
4	40730290	0.8326623
4	40730304	0.8315446
4	40730408	0.02126681
4	40730438	0.220539
4	40730451	0.03211078
4	40730622	0.673085
4	40730788	0.220539
4	40730807	0.07302702
4	40730852	0.3656375
4	40730865	0.2372855
4	40730899	0.220539
4	40730927	0.3656375
4	40730938	0.3870552
4	40730951	0.02126681
4	40731015	0.02126681
4	40731078	0.8913187
4	40731103	0.4278122
4	40731104	0.193042
4	40731105	0.2131862
4	40731125	0.4278122
4	40731146	0.1643428
4	40731172	0.1643428
4	40731231	0.673085
4	40731303	0.9658177
4	40731347	0.673085
4	40731351	0.9307805
4	40731373	0.01915422
4	40731504	0.3439855
4	40731558	0.673085
4	40731568	0.1999388
4	40731569	0.9968562
4	40731653	0.673085
4	40731689	0.673085
4	40731747	0.7200744
4	40731822	0.02600529
4	40731865	0.7121777
4	40731868	0.02126681
4	40732141	0.673085
4	40732155	0.220539
4	40732227	0.220539
4	40732347	0.1876837
4	40732407	0.3507955
4	40732493	0.2153815
4	40732727	0.6906529
4	40732780	0.1959199
4	40732830	0.2548204
4	40732883	0.2100752
4	40732915	0.6328071
4	40733042	0.7813593
4	40733055	0.180466
4	40733098	0.6588577
4	40733189	0.673085
4	40733279	0.1876837
4	40733307	0.05609002
4	40733515	0.4791167
4	40733633	0.0310296
4	40733794	0.1469593
4	40733882	0.3944216
4	40733883	0.3420656
4	40733979	0.1713974
4	40733980	0.1713974
4	40734246	0.6626799
4	40734431	0.04039794
4	40734481	0.06700496
4	40734502	0.01575437
4	40734611	0.220539
4	40734719	0.2359323
4	40734722	0.04448676
4	40734748	0.910467
4	40734851	0.2372855
4	40734922	0.2089714
4	40734999	0.02347063
4	40735101	0.6530551
4	40735222	0.03089856
4	40735223	0.6888779
4	40735252	0.3170357
4	40735255	0.9522538
4	40735331	0.673085
4	40735343	0.1606109
4	40735608	0.3656375
4	40735649	0.9968562
4	40735653	0.02081098
4	40735690	0.2421144
4	40735898	0.673085
4	40735906	0.9522538
4	40736057	0.673085
4	40736068	0.220539
4	40736077	0.3656375
4	40736225	0.6132827
4	40736374	0.02126681
4	40736385	0.9663542
4	40736465	0.220539
4	40736491	0.2367653
4	40736700	0.2238483
4	40736814	0.3656375
4	40736955	0.220539
4	40736964	0.4791167
4	40737069	0.5518785
4	40737188	0.9490569
4	40737209	0.02304354
4	40737359	0.1729353
4	40737437	0.1116005
4	40737543	0.4098722
4	40737675	0.816675
4	40737821	0.155763
4	40737853	0.4120353
4	40737890	0.1903301
4	40737923	0.1308957
4	40738178	0.02740541
4	40738182	0.7221943
4	40738183	0.7221943
4	40738286	0.2214102
4	40738362	0.1704201
4	40738483	0.2330492
4	40738491	0.7072454
4	40738628	0.220539
4	40738638	0.9658177
4	40738684	0.673085
4	40738842	0.3586487
4	40739068	0.2169246
4	40739138	0.02171274
4	40739190	0.220539
4	40739214	0.2665428
4	40739225	0.3180847
4	40739271	0.220539
4	40739312	0.3699138
4	40739398	0.3656375
4	40739406	0.1876837
4	40739490	0.3656375
4	40739520	0.02657401
4	40739535	0.220539
4	40739613	0.220539
4	40739689	0.7840342
4	40739690	0.7722708
4	40739724	0.4421322
4	40739747	0.01238373
4	40739755	0.8595255
4	40739772	0.1622826
4	40739792	0.2484
4	40739828	0.1800367
4	40739848	0.3217729
4	40739897	0.162094
4	40739960	0.003136325
4	40740020	0.2625373
4	40740121	0.9658177
4	40740145	0.9522538
4	40740174	0.1999388
4	40740185	0.974854
4	40740241	0.9922706
4	40740262	0.8305678
4	40740585	0.220539
4	40740639	0.9089275
4	40740755	0.349242
4	40740806	0.220539
4	40740866	0.3273376
4	40740959	0.2162667
4	40741010	0.3405771
4	40741044	0.1999388
4	40741131	0.9277168
4	40741148	0.3435857
4	40741228	0.4098764
4	40741257	0.1869948
4	40741267	0.9658177
4	40741346	0.1509456
4	40741372	0.7166948
4	40741384	0.5661877
4	40741397	0.09863449
4	40741405	0.4473269
4	40741406	0.3650664
4	40741411	0.3746141
4	40741468	0.8938307
4	40741476	0.2401933
4	40741479	0.4804903
4	40741485	0.5097699
4	40741500	0.4477722
4	40741555	0.7326479
4	40741580	0.1175596
4	40741583	0.06007261
4	40741595	0.06318691
4	40741596	0.1086945
4	40741615	0.1223487
4	40741617	0.1360811
4	40741624	0.1353598
4	40741625	0.2742361
4	40741636	0.6425903
4	40741638	0.1106371
4	40741644	0.06376734
4	40741661	0.01699984
4	40741663	0.02072999
4	40741678	0.1509244
4	40741679	0.1509244
4	40741701	0.1418558
4	40741703	0.03452055
4	40741748	0.7127128
4	40741752	0.6937375
4	40741753	0.9847949
4	40741759	0.1628398
4	40741764	0.1523407
4	40741777	0.145895
4	40741785	0.1727603
4	40741788	0.1727603
4	40741795	0.2394845
4	40741806	0.01093047
4	40741827	0.1803392
4	40741834	0.7127128
4	40741841	0.2072249
4	40741842	0.1494825
4	40741845	0.1491671
4	40741854	0.6745456
4	40741855	0.1674281
4	40741859	0.1844712
4	40741862	0.2120903
4	40741863	0.03196316
4	40741881	0.3517595
4	40741894	0.2290656
4	40741920	0.269766
4	40741927	0.3477696
4	40741928	0.09820689
4	40741933	0.5613175
4	40741935	0.2939742
4	40741937	0.2589284
4	40741974	0.9522538
4	40742005	0.1876837
4	40742033	0.02126681
4	40742056	0.879014
4	40742063	0.9576048
4	40742067	0.4722156
4	40742069	0.386216
4	40742071	0.766776
4	40742077	0.7081547
4	40742090	0.1167665
4	40742098	0.5338124
4	40742243	0.9522538
4	40742333	0.9522538
4	40742338	0.3413173
4	40742631	0.9428169
4	40742848	0.2169246
4	40742858	0.6530551
4	40743005	0.673085
4	40743144	0.3656375
4	40743165	0.9705936
4	40743284	0.673085
4	40743375	0.249334
4	40743539	0.2760716
4	40743609	0.3929963
4	40743719	0.7336229
4	40743856	0.249334
4	40743897	0.07302702
4	40743983	0.9522538
4	40744109	0.2089714
4	40744120	0.220539
4	40744216	0.9988923
4	40744343	0.6888779
4	40744387	0.951134
4	40744645	0.6344075
4	40744708	0.9908969
4	40744711	0.5737931
4	40744713	0.09359492
4	40744757	0.3417361
4	40744770	0.9561056
4	40744931	0.3870552
4	40745023	0.9658177
4	40745034	0.673085
4	40745046	0.09339145
4	40745175	0.9968562
4	40745330	0.9123646
4	40745451	0.8054034
4	40745469	0.2451586
4	40745599	0.6801646
4	40745628	0.1694302
4	40745706	0.3656375
4	40745727	0.249334
4	40745798	0.01757937
4	40745914	0.9522538
4	40745973	0.1803327
4	40746026	0.02126681
4	40746091	0.673085
4	40746264	0.629348
4	40746584	0.32562
4	40746610	0.03701894
4	40746768	0.220539
4	40746778	0.1643428
4	40746793	0.0310296
4	40747034	0.6675774
4	40747307	0.3920039
4	40747388	0.1933839
4	40747390	0.9990288
4	40747436	0.9522538
4	40747528	0.1876837
4	40747606	0.3656375
4	40747696	0.673085
4	40747928	0.2372855
4	40748050	0.673085
4	40748057	0.1643428
4	40748148	0.249334
4	40748153	0.04493329
4	40748206	0.673085
4	40748251	0.9567864
4	40748296	0.249334
4	40748317	0.04459815
4	40748329	0.673085
4	40748539	0.741957
4	40748589	0.9036267
4	40748785	0.7970461
4	40749062	0.08995455
4	40749085	0.1963752
4	40749147	0.7401983
4	40749161	0.4490534
4	40749219	0.1966145
4	40749338	0.3014732
4	40749543	0.9522538
4	40749675	0.9930703
4	40749750	0.673085
4	40749757	0.1803327
4	40749806	0.2359323
4	40749858	0.3675182
4	40749909	0.220539
4	40749910	0.673085
4	40749964	0.7986802
4	40750019	0.4626955
4	40750233	0.3656375
4	40750269	0.03089856
4	40750371	0.2601825
4	40750400	0.2601825
4	40750402	0.9482959
4	40750426	0.6888779
4	40750434	0.2601825
4	40750479	0.3656375
4	40750495	0.02081098
4	40750675	0.0354838
4	40750776	0.9522538
4	40750813	0.2329086
4	40750861	0.2364877
4	40750870	0.06916445
4	40750872	0.6900451
4	40750916	0.3656375
4	40750965	0.02126681
4	40751058	0.3656375
4	40751160	0.1857611
4	40751230	0.220539
4	40751231	0.3170357
4	40751274	0.9968562
4	40751323	0.3920039
4	40751704	0.02126681
4	40751710	0.3170357
4	40751722	0.2372855
4	40751973	0.9658177
4	40751975	0.9522538
4	40752403	0.6566931
4	40752493	0.249334
4	40752697	0.220539
4	40752797	0.2169246
4	40752916	0.1876837
4	40752971	0.2359323
4	40753113	0.220539
4	40753307	0.6888779
4	40753321	0.3330302
4	40753420	0.9837518
4	40753665	0.02126681
4	40753889	0.02126681
4	40754243	0.07302702
4	40754254	0.0158758
4	40754397	0.6588577
4	40754593	0.1965655
4	40754627	0.02755942
4	40754629	0.02302112
4	40754838	0.193042
4	40754853	0.673085
4	40754923	0.673085
4	40754977	0.0310296
4	40755079	0.2114011
4	40755148	0.1876837
4	40755223	0.4869984
4	40755232	0.1922031
4	40755237	0.2144301
4	40755238	0.2144301
4	40755304	0.9522538
4	40755308	0.0166829
4	40755311	0.3920039
4	40755378	0.03769254
4	40755412	0.9054032
4	40755420	0.1044582
4	40755431	0.1670628
4	40755432	0.7944047
4	40755456	0.8810823
4	40755530	0.06436208
4	40755635	0.1083095
4	40755651	0.2079801
4	40755663	0.179609
4	40755673	0.9907619
4	40755736	0.1794257
4	40755955	0.8151729
4	40756072	0.206535
4	40756191	0.5336529
4	40756302	0.2442386
4	40756860	0.9522538
4	40756885	0.1876837
4	40756928	0.2372855
4	40756975	0.9968562
4	40756983	0.673085
4	40757079	0.3840338
4	40757110	0.9522538
4	40757283	0.2372855
4	40757388	0.2372855
4	40757418	0.9778306
4	40757461	0.220539
4	40757526	0.3507909
4	40757684	0.6384485
4	40757884	0.3817602
4	40757963	0.4533257
4	40758176	0.249334
4	40758185	0.3817602
4	40758325	0.4635596
4	40758795	0.673085
4	40759585	0.1876837
4	40759628	0.93318
4	40760018	0.673085
4	40760113	0.220539
4	40760770	0.220539
4	40761139	0.2369646
4	40761145	0.9351106
4	40761180	0.688332
4	40761419	0.2372855
4	40761724	0.9658177
4	40761890	0.2318599
4	40761893	0.2791149
4	40762280	0.673085
4	40763302	0.673085
4	40763778	0.2422378
4	40764059	0.6807886
4	40764297	0.673085
4	40764307	0.220539
4	40764401	0.180466
4	40764534	0.1028832
4	40764619	0.220539
4	40764723	0.673085
4	40764792	0.3656375
4	40764849	0.2339513
4	40765056	0.673085
4	40765142	0.220539
4	40765425	0.673085
4	40765781	0.673085
4	40765803	0.3507909
4	40766001	0.220539
4	40766062	0.3656375
4	40766173	0.673085
4	40766244	0.9702437
4	40766253	0.03061537
4	40766330	0.673085
4	40766578	0.1926018
4	40766821	0.249334
4	40766958	0.1643428
4	40767079	0.249334
4	40767098	0.07302702
4	40767293	0.3507909
4	40767303	0.220539
4	40767357	0.09339145
4	40767512	0.0307509
4	40767546	0.0307509
4	40767580	0.02081098
4	40767755	0.3507909
4	40767973	0.673085
4	40768109	0.220539
4	40768118	0.3507909
4	40768241	0.3507909
4	40768333	0.0307509
4	40768346	0.673085
4	40768363	0.3507909
4	40768396	0.220539
4	40768476	0.986873
4	40768478	0.4482895
4	40768513	0.3507909
4	40768596	0.673085
4	40768627	0.220539
4	40768754	0.3656375
4	40768822	0.3656375
4	40768954	0.9307805
4	40769069	0.3656375
4	40769072	0.8292761
4	40769165	0.673085
4	40769190	0.9522538
4	40769315	0.9522538
4	40769646	0.1374575
4	40769872	0.220539
4	40769888	0.673085
4	40769903	0.9968562
4	40770095	0.8292761
4	40770184	0.3656375
4	40770582	0.9269544
4	40770919	0.673085
4	40770930	0.673085
4	40770937	0.9522538
4	40770940	0.3507909
4	40771068	0.3469041
4	40771272	0.9307805
4	40771339	0.02081098
4	40771598	0.1374575
4	40771863	0.9522538
4	40772076	0.673085
4	40772102	0.3401776
4	40772157	0.01536159
4	40772322	0.9522538
4	40772331	0.8292761
4	40772390	0.9522538
4	40772448	0.3976582
4	40773239	0.3516093
4	40773302	0.3656375
4	40773329	0.6429906
4	40773563	0.3507909
4	40773699	0.673085
4	40773718	0.673085
4	40773812	0.673085
4	40773979	0.1676002
4	40774038	0.93318
4	40774078	0.1839447
4	40774361	0.4869984
4	40774425	0.6072769
4	40774433	0.6072769
4	40774440	0.1874391
4	40774446	0.6072769
4	40774448	0.772542
4	40774477	0.5637016
4	40774680	0.788998
4	40774692	0.9758417
4	40774697	0.8516753
4	40774699	0.6433375
4	40774706	0.6224398
4	40774708	0.5712179
4	40774724	0.3081034
4	40774725	0.3081034
4	40774733	0.9446828
4	40774738	0.5384862
4	40774792	0.6983255
4	40774804	0.1345027
4	40774836	0.1971863
4	40774915	0.2451924
4	40774946	0.07302702
4	40774959	0.3656375
4	40775256	0.3920039
4	40775284	0.9522538
4	40775389	0.220539
4	40775427	0.220539
4	40775657	0.9522538
4	40775847	0.220539
4	40775925	0.9522538
4	40776261	0.1331199
4	40776311	0.9522538
4	40776404	0.8432029
4	40776451	0.8292761
4	40776468	0.673085
4	40776501	0.1374575
4	40776520	0.673085
4	40776522	0.2453299
4	40776666	0.1374575
4	40776935	0.2359323
4	40776987	0.3656375
4	40777031	0.673085
4	40777262	0.9715428
4	40777486	0.9522538
4	40777510	0.6959055
4	40777526	0.7647196
4	40777644	0.02126681
4	40777809	0.8292761
4	40777931	0.997426
4	40778051	0.220539
4	40778374	0.2630937
4	40778523	0.9522538
4	40778541	0.1876837
4	40778623	0.673085
4	40779291	0.1643428
4	40779469	0.673085
4	40779600	0.3507909
4	40779637	0.249334
4	40779751	0.3707903
4	40779988	0.919154
4	40780045	0.02225466
4	40780176	0.6980727
4	40780221	0.3707903
4	40780231	0.2417484
4	40780478	0.5339141
4	40780577	0.965897
4	40780792	0.965897
4	40780848	0.1779909
4	40780908	0.3491896
4	40781040	0.1922118
4	40781077	0.965897
4	40781198	0.3794752
4	40781204	0.2107514
4	40781223	0.6620251
4	40781330	0.3027586
4	40781439	0.965897
4	40781514	0.2107514
4	40781594	0.2107514
4	40781757	0.395993
4	40781847	0.3516856
4	40781949	0.9389411
4	40782039	0.1881021
4	40782049	0.3114294
4	40782060	0.4151882
4	40782075	0.4844707
4	40782089	0.559058
4	40782139	0.2961207
4	40782140	0.293372
4	40782191	0.3024005
4	40782240	0.5851836
4	40782256	0.7513563
4	40782274	0.3846944
4	40782282	0.5728175
4	40782296	0.6783706
4	40782297	0.5422506
4	40782314	0.9627224
4	40782329	0.8327623
4	40782392	0.4077383
4	40782826	0.9428169
4	40782838	0.673085
4	40782846	0.220539
4	40783070	0.8292761
4	40783091	0.6223334
4	40783149	0.1876837
4	40783154	0.1374575
4	40783161	0.3656375
4	40783188	0.4645135
4	40783244	0.1522007
4	40783254	0.4077383
4	40783277	0.9837518
4	40783310	0.673085
4	40783527	0.3965286
4	40783648	0.4393767
4	40783667	0.2153927
4	40783672	0.9522538
4	40783704	0.09304038
4	40783723	0.09429044
4	40783728	0.026938
4	40783738	0.249334
4	40783842	0.220539
4	40783999	0.673085
4	40784002	0.3507909
4	40784030	0.9298694
4	40784225	0.3656375
4	40784296	0.1706369
4	40784326	0.3515134
4	40784458	0.3503888
4	40784618	0.3656375
4	40784772	0.1150675
4	40784776	0.1374575
4	40784835	0.673085
4	40784854	0.3507909
4	40784935	0.6822873
4	40784949	0.2490424
4	40785218	0.1763851
4	40785269	0.220539
4	40785299	0.220539
4	40785331	0.220539
4	40785568	0.6888779
4	40785821	0.3507909
4	40785852	0.9096501
4	40785937	0.9522538
4	40785949	0.910568
4	40786000	0.6074388
4	40786068	0.6435253
4	40786126	0.9218198
4	40786157	0.01797086
4	40786159	0.03381044
4	40786185	0.8103609
4	40786269	0.2149368
4	40786284	0.8165679
4	40786421	0.03929327
4	40786514	0.4023072
4	40786521	0.5868398
4	40786561	0.7515539
4	40786774	0.7224241
4	40787044	0.2280625
4	40787123	0.6133868
4	40787195	0.8951136
4	40787198	0.5443092
4	40787397	0.287265
4	40787484	0.3938364
4	40787708	0.1329444
4	40787869	0.1374575
4	40787924	0.220539
4	40788192	0.3485834
4	40788423	0.01652175
4	40788424	0.4300823
4	40788457	0.692415
4	40788488	0.01683541
4	40788770	0.07302702
4	40788797	0.4134972
4	40788911	0.7423199
4	40789095	0.233501
4	40789106	0.02248053
4	40789150	0.5813022
4	40789156	0.9551723
4	40789213	0.2016138
4	40789221	0.1785201
4	40789235	0.409239
4	40789325	0.7573519
4	40789381	0.1374575
4	40789445	0.6010113
4	40789463	0.9935471
4	40789473	0.9806055
4	40789492	0.4135449
4	40789586	0.2314382
4	40789742	0.1818548
4	40789873	0.8292761
4	40789925	0.5003756
4	40789976	0.4664748
4	40790184	0.008952292
4	40790225	0.5807019
4	40790362	0.990813
4	40790418	0.7489997
4	40790631	0.2473024
4	40790637	0.5906189
4	40790709	0.1334183
4	40790770	0.1182038
4	40790948	0.5543888
4	40790964	0.3656375
4	40790997	0.9596328
4	40791027	0.6966609
4	40791036	0.9522538
4	40791058	0.1876837
4	40791089	0.3507909
4	40791266	0.1004962
4	40791379	0.93318
4	40791445	0.673085
4	40791537	0.8086489
4	40791543	0.2349008
4	40791595	0.5431476
4	40791596	0.2431995
4	40791675	0.2493237
4	40791730	0.9201996
4	40791763	0.917979
4	40791776	0.3311085
4	40791796	0.9358322
4	40791811	0.220539
4	40791907	0.9522538
4	40791911	0.673085
4	40791942	0.673085
4	40792041	0.3920039
4	40792051	0.9522538
4	40792112	0.4445127
4	40792325	0.3306626
4	40792386	0.7174436
4	40792427	0.00390407
4	40792428	0.3242763
4	40792430	0.08244573
4	40792436	0.1636108
4	40792461	0.2872437
4	40792466	0.3242763
4	40792473	0.3604233
4	40792497	0.0818961
4	40792507	0.1440004
4	40792508	0.1149809
4	40792531	0.211898
4	40792533	0.3822156
4	40792534	0.186724
4	40792610	0.9682153
4	40792633	0.04289021
4	40792666	0.3848935
4	40792667	0.1368382
4	40792697	0.6898165
4	40792700	0.3047243
4	40792701	0.2346453
4	40792704	0.8400797
4	40792724	0.9128209
4	40792742	0.2260593
4	40792837	0.7561681
4	40792841	0.6125401
4	40792851	0.9104962
4	40792855	0.6156107
4	40792875	0.2984727
4	40792908	0.3605823
4	40792925	0.7168225
4	40792941	0.7019195
4	40792943	0.2343712
4	40792952	0.104227
4	40792960	0.3026171
4	40792967	0.2176822
4	40792981	0.6980797
4	40792994	0.8205358
4	40793088	0.673085
4	40793107	0.673085
4	40793161	0.220539
4	40793202	0.3507909
4	40793212	0.1926018
4	40793241	0.9522538
4	40793326	0.93318
4	40793352	0.2601825
4	40793370	0.2343884
4	40793394	0.9062374
4	40793479	0.5014611
4	40793489	0.3930766
4	40793490	0.3707977
4	40793492	0.3878695
4	40793513	0.4894465
4	40793640	0.9522538
4	40793721	0.4598802
4	40793757	0.5262894
4	40793759	0.8024639
4	40793933	0.9457181
4	40793962	0.8275208
4	40794101	0.5209929
4	40794207	0.7094444
4	40794317	0.3764345
4	40794333	0.05288578
4	40794411	0.3960774
4	40794481	0.7313024
4	40794511	0.2383125
4	40794525	0.3052538
4	40794688	0.2665428
4	40794701	0.220539
4	40794702	0.9522538
4	40794918	0.951134
4	40794931	0.951134
4	40794949	0.2509605
4	40794985	0.1830798
4	40795103	0.9574526
4	40795118	0.4345052
4	40795282	0.1374575
4	40795314	0.673085
4	40795548	0.9387595
4	40795672	0.3656375
4	40795842	0.7120444
4	40795874	0.3226014
4	40795941	0.6814144
4	40795961	0.02304354
4	40795996	0.9702437
4	40796171	0.3124437
4	40796222	0.02126681
4	40796456	0.8719397
4	40796645	0.2228281
4	40796655	0.09434207
4	40796665	0.2787867
4	40796721	0.3246883
4	40796970	0.7604255
4	40797001	0.2534659
4	40797037	0.2534659
4	40797038	0.4221393
4	40797069	0.7247066
4	40797136	0.2534659
4	40797137	0.4836172
4	40797178	0.06772932
4	40797183	0.06772932
4	40797268	0.01492711
4	40797498	0.9253261
4	40797618	0.02207927
4	40797697	0.9253261
4	40797812	0.2534659
4	40798009	0.4836172
4	40798024	0.3246883
4	40798046	0.1899591
4	40798105	0.09492945
4	40798129	0.2534659
4	40798130	0.7096203
4	40798154	0.2534659
4	40798192	0.4836172
4	40798248	0.7215636
4	40798354	0.1899591
4	40798572	0.2228281
4	40798615	0.03232936
4	40798673	0.2534659
4	40798803	0.09434207
4	40798844	0.4568538
4	40799064	0.3064875
4	40799399	0.9576268
4	40799409	0.06527055
4	40799414	0.2534659
4	40799494	0.1795645
4	40799568	0.7096203
4	40799751	0.9576268
4	40799806	0.9253261
4	40799857	0.07297074
4	40799865	0.9758188
4	40799878	0.2373291
4	40799884	0.4261056
4	40799889	0.3330522
4	40799894	0.3082771
4	40799968	0.09277116
4	40800135	0.9153928
4	40800229	0.05013314
4	40800255	0.6118456
4	40800307	0.6746955
4	40800316	0.6958465
4	40800362	0.6341855
4	40800390	0.7530488
4	40800421	0.2144149
4	40800484	0.308407
4	40800503	0.5138181
4	40800554	0.0659835
4	40800709	0.2245899
4	40800768	0.0217365
4	40800911	0.2534659
4	40800969	0.9129218
4	40801019	0.3246883
4	40801039	0.2600133
4	40801155	0.9074388
4	40801192	0.06772932
4	40801214	0.3416394
4	40801325	0.7096203
4	40801431	0.8653953
4	40801461	0.01492711
4	40801569	0.36439
4	40801572	0.36439
4	40801592	0.7096203
4	40801693	0.7096203
4	40801707	0.7096203
4	40801814	0.3246883
4	40801954	0.5721018
4	40802116	0.9011755
4	40802164	0.3921452
4	40802379	0.9153919
4	40802429	0.6436059
4	40802559	0.6082874
4	40802680	0.06393517
4	40802805	0.299279
4	40802922	0.3470348
4	40802949	0.7837789
4	40802953	0.4564136
4	40802995	0.3066144
4	40803021	0.7096203
4	40803063	0.4258938
4	40803160	0.4580843
4	40803228	0.536725
4	40803333	0.1672176
4	40803339	0.1672176
4	40803387	0.2534659
4	40803422	0.3197536
4	40803438	0.9385637
4	40803451	0.673085
4	40803486	0.1844788
4	40803669	0.1487221
4	40803686	0.1509634
4	40803712	0.5535547
4	40803772	0.1872377
4	40803778	0.5535547
4	40803841	0.4228844
4	40803906	0.93249
4	40803923	0.9170786
4	40804011	0.07773172
4	40804068	0.4254517
4	40804086	0.1398111
4	40804087	0.1143532
4	40804096	0.07068587
4	40804164	0.4874568
4	40804198	0.1742677
4	40804222	0.6442204
4	40804236	0.9226921
4	40804237	0.4031997
4	40804281	0.6223007
4	40804312	0.4874568
4	40804344	0.9843898
4	40804375	0.1439094
4	40804564	0.151057
4	40804583	0.06908366
4	40804677	0.3507909
4	40804758	0.1374575
4	40804775	0.3507909
4	40804889	0.673085
4	40804962	0.4114559
4	40805088	0.220539
4	40805093	0.220539
4	40805119	0.4460413
4	40805146	0.6991344
4	40805149	0.9609761
4	40805164	0.6991344
4	40805267	0.220539
4	40805375	0.9968562
4	40805384	0.673085
4	40805420	0.9522538
4	40805433	0.7336229
4	40805440	0.02126681
4	40805444	0.220539
4	40805587	0.823176
4	40805704	0.3656375
4	40805796	0.8180063
4	40805854	0.9110794
4	40805856	0.04020975
4	40805859	0.1803327
4	40805893	0.1803327
4	40805952	0.192153
4	40806047	0.7210861
4	40806189	0.5844274
4	40806191	0.05910568
4	40806243	0.8986883
4	40806255	0.4219832
4	40806260	0.01487764
4	40806294	0.1305809
4	40806341	0.2013485
4	40806740	0.9908892
4	40806743	0.7336229
4	40806807	0.7957172
4	40806841	0.02126681
4	40806862	0.06931819
4	40806947	0.3154709
4	40807013	0.7193314
4	40807034	0.7353853
4	40807171	0.673085
4	40807220	0.220539
4	40807231	0.6888779
4	40807355	0.673085
4	40807390	0.673085
4	40807527	0.207153
4	40807637	0.220539
4	40807758	0.09198453
4	40808219	0.9428169
4	40808726	0.220539
4	40808848	0.8292761
4	40808869	0.1876837
4	40809091	0.2480964
4	40809567	0.9522538
4	40809893	0.673085
4	40810135	0.2033754
4	40810326	0.220539
4	40810479	0.3656375
4	40810515	0.220539
4	40810527	0.673085
4	40810660	0.220539
4	40810881	0.9522538
4	40810928	0.2037839
4	40811013	0.6539644
4	40811015	0.4596502
4	40811060	0.4108052
4	40811126	0.3909103
4	40811130	0.4892642
4	40811183	0.4827228
4	40811194	0.1599592
4	40811232	0.1059351
4	40811268	0.3301581
4	40811279	0.1207413
4	40811303	0.1500064
4	40811310	0.5664179
4	40811345	0.270485
4	40811349	0.154773
4	40811395	0.1329127
4	40811414	0.03923888
4	40811424	0.0931569
4	40811438	0.0931569
4	40811459	0.1157128
4	40811496	0.2680175
4	40811506	0.8467691
4	40811528	0.1157128
4	40811560	0.1157128
4	40811572	0.139291
4	40811674	0.9979792
4	40811678	0.1382655
4	40811685	0.08105458
4	40811733	0.1740737
4	40811745	0.895235
4	40811755	0.113342
4	40811808	0.1488837
4	40811836	0.1157128
4	40811842	0.1565093
4	40811890	0.02284842
4	40812022	0.3386722
4	40812130	0.5310677
4	40812150	0.5384315
4	40812156	0.2161071
4	40812193	0.3744084
4	40812237	0.7399602
4	40812360	0.5973857
4	40812392	0.6931414
4	40812585	0.220539
4	40812601	0.9451175
4	40812625	0.9451175
4	40812663	0.1972288
4	40812752	0.04381529
4	40812858	0.9794998
4	40812913	0.4274661
4	40812992	0.4108179
4	40813020	0.2587656
4	40813058	0.07526505
4	40813064	0.8858601
4	40813086	0.3205618
4	40813092	0.8534715
4	40813099	0.05105576
4	40813155	0.1523644
4	40813181	0.1595516
4	40813194	0.1157128
4	40813203	0.7966706
4	40813271	0.3875814
4	40813308	0.1029393
4	40813404	0.7940718
4	40813434	0.0819932
4	40813459	0.0819932
4	40813479	0.6620392
4	40813554	0.1157128
4	40813640	0.832282
4	40813660	0.7690126
4	40813684	0.7966706
4	40813701	0.8355605
4	40813805	0.3968904
4	40813849	0.7966706
4	40813854	0.937024
4	40813908	0.7537904
4	40813946	0.09147596
4	40814009	0.08412437
4	40814010	0.1157128
4	40814040	0.1157128
4	40814053	0.4291789
4	40814065	0.9940388
4	40814082	0.1157128
4	40814169	0.0819932
4	40814181	0.1059698
4	40814203	0.6218058
4	40814263	0.1256584
4	40814310	0.02565634
4	40814357	0.3968904
4	40814367	0.1157128
4	40814372	0.3968904
4	40814414	0.7966706
4	40814418	0.1157128
4	40814451	0.1157128
4	40814459	0.7597884
4	40814500	0.08351904
4	40814522	0.4459822
4	40814560	0.1180158
4	40814632	0.08105458
4	40814641	0.1157128
4	40814650	0.1157128
4	40814665	0.0819932
4	40814695	0.0819932
4	40814721	0.1157128
4	40814732	0.1157128
4	40814745	0.1157128
4	40814754	0.0819932
4	40814757	0.1157128
4	40814767	0.1157128
4	40814809	0.0819932
4	40814813	0.0819932
4	40814826	0.1860282
4	40814843	0.1860282
4	40814847	0.1860282
4	40814864	0.4403053
4	40814866	0.07062182
4	40814882	0.1860282
4	40814891	0.13571
4	40814982	0.1860282
4	40815016	0.1157128
4	40815017	0.7966706
4	40815018	0.1157128
4	40815049	0.4704226
4	40815093	0.0819932
4	40815142	0.7597884
4	40815153	0.7545278
4	40815165	0.7738795
4	40815204	0.1732112
4	40815214	0.1784839
4	40815224	0.1515563
4	40815248	0.3262692
4	40815261	0.7966706
4	40815318	0.1920851
4	40815336	0.121616
4	40815370	0.1141831
4	40815389	0.1583985
4	40815390	0.1557005
4	40815417	0.1332214
4	40815441	0.0819932
4	40815471	0.3875814
4	40815475	0.1290277
4	40815480	0.7966706
4	40815482	0.0929529
4	40815505	0.7597884
4	40815533	0.2206615
4	40815538	0.1952869
4	40815558	0.3047878
4	40815560	0.2670015
4	40815568	0.1910452
4	40815569	0.2159942
4	40815586	0.1157128
4	40815648	0.1565325
4	40815660	0.1157128
4	40815691	0.1984581
4	40815708	0.1157128
4	40815728	0.1157128
4	40815729	0.2367846
4	40815783	0.1157128
4	40815815	0.3475154
4	40815868	0.1157128
4	40815933	0.3875814
4	40815982	0.13571
4	40816050	0.0598311
4	40816068	0.1157128
4	40816086	0.8276497
4	40816106	0.3875814
4	40816125	0.1157128
4	40816158	0.1157128
4	40816206	0.7966706
4	40816214	0.04165155
4	40816248	0.0819932
4	40816256	0.1157128
4	40816296	0.1157128
4	40816338	0.1283324
4	40816346	0.3875814
4	40816356	0.3875814
4	40816381	0.1157128
4	40816385	0.08105458
4	40816386	0.1701133
4	40816391	0.1157128
4	40816396	0.3968904
4	40816410	0.3875814
4	40816420	0.7931535
4	40816435	0.06651291
4	40816464	0.08680919
4	40816466	0.2548556
4	40816474	0.2159368
4	40816475	0.930345
4	40816480	0.08989202
4	40816504	0.06018548
4	40816521	0.1730608
4	40816562	0.3875814
4	40816565	0.2010375
4	40816576	0.3875814
4	40816582	0.1157128
4	40816586	0.0819932
4	40816589	0.0819932
4	40816600	0.3968904
4	40816617	0.0819932
4	40816632	0.3875814
4	40816670	0.1157128
4	40816688	0.3968904
4	40816689	0.2375991
4	40816691	0.1595516
4	40816720	0.2375991
4	40816754	0.1400947
4	40816856	0.1157128
4	40816873	0.1157128
4	40816880	0.701289
4	40816883	0.1157128
4	40816906	0.7597884
4	40816916	0.1157128
4	40816933	0.3828402
4	40816953	0.1595516
4	40816976	0.1595516
4	40816995	0.1157128
4	40817009	0.0819932
4	40817023	0.3875814
4	40817029	0.3875814
4	40817044	0.8355605
4	40817057	0.04364509
4	40817065	0.9772513
4	40817128	0.0819932
4	40817157	0.1157128
4	40817167	0.0819932
4	40817199	0.0819932
4	40817249	0.8313791
4	40817261	0.0819932
4	40817322	0.2940935
4	40817365	0.07590555
4	40817394	0.03884436
4	40817396	0.01282694
4	40817469	0.9335223
4	40817482	0.3550698
4	40817505	0.06440415
4	40817519	0.6003325
4	40817532	0.3152234
4	40817649	0.93318
4	40817696	0.3507909
4	40817698	0.1926018
4	40817709	0.673085
4	40817745	0.8292761
4	40817746	0.1876837
4	40817756	0.7957172
4	40818023	0.673085
4	40818155	0.02126681
4	40818188	0.220539
4	40818222	0.2999772
4	40818223	0.2999772
4	40818224	0.673085
4	40818231	0.9522538
4	40818241	0.9522538
4	40818332	0.4376171
4	40818359	0.4368275
4	40818468	0.1374575
4	40818490	0.3507909
4	40818630	0.6888604
4	40818686	0.220539
4	40818864	0.673085
4	40818942	0.1876837
4	40818987	0.3656375
4	40819024	0.9589618
4	40819067	0.7957172
4	40819157	0.673085
4	40819261	0.3167425
4	40819304	0.249334
4	40819319	0.3656375
4	40819411	0.2787565
4	40819477	0.9202572
4	40819507	0.9522538
4	40819555	0.249334
4	40819645	0.9968562
4	40819818	0.220539
4	40819919	0.9202572
4	40820009	0.9522538
4	40820023	0.8292761
4	40820199	0.6588577
4	40820268	0.6744916
4	40820297	0.3552397
4	40820369	0.4077383
4	40820373	0.2359323
4	40820445	0.6888779
4	40820568	0.9968562
4	40820750	0.1374575
4	40820770	0.3656375
4	40820946	0.2922076
4	40820959	0.05609002
4	40820978	0.4376171
4	40820991	0.07302702
4	40821070	0.673085
4	40821072	0.3507909
4	40821073	0.9522538
4	40821189	0.1876837
4	40821252	0.3507909
4	40821349	0.673085
4	40821376	0.3401776
4	40821466	0.2607475
4	40821475	0.02680021
4	40821531	0.9522538
4	40821534	0.6315418
4	40821543	0.2057761
4	40821601	0.8283818
4	40821610	0.07229567
4	40821625	0.04804935
4	40821678	0.08412698
4	40821715	0.1737041
4	40821754	0.2720778
4	40821774	0.9509765
4	40821802	0.4973446
4	40822118	0.6309251
4	40822153	0.8226761
4	40822218	0.2583441
4	40822238	0.1954955
4	40822239	0.2218737
4	40822502	0.1938961
4	40823764	0.1658978
4	40823773	0.4121404
4	40823804	0.05135536
4	40823868	0.2116515
4	40823911	0.3288128
4	40823955	0.3535385
4	40824000	0.1228442
4	40824080	0.673085
4	40824123	0.673085
4	40824124	0.673085
4	40824153	0.917979
4	40824250	0.2601825
4	40824269	0.1374575
4	40824270	0.1522007
4	40824285	0.3167425
4	40824287	0.3167425
4	40824298	0.220539
4	40824363	0.673085
4	40824433	0.6888779
4	40824471	0.673085
4	40824539	0.3656375
4	40824579	0.3795134
4	40824697	0.2629427
4	40824774	0.0307509
4	40825030	0.7336229
4	40825032	0.673085
4	40825035	0.673085
4	40825113	0.9132658
4	40825145	0.220539
4	40825166	0.3920039
4	40825203	0.1900285
4	40825220	0.9231577
4	40825600	0.6137661
4	40825897	0.673085
4	40826010	0.9307805
4	40826100	0.8292761
4	40826342	0.673085
4	40826434	0.220539
4	40826564	0.2861314
4	40826605	0.1643428
4	40826738	0.1374575
4	40826798	0.0307509
4	40826831	0.9522538
4	40826907	0.673085
4	40826934	0.3401776
4	40827060	0.9522538
4	40827100	0.3656375
4	40827185	0.9522538
4	40827216	0.220539
4	40827267	0.6902881
4	40827289	0.2167389
4	40827316	0.671257
4	40827386	0.3507909
4	40827432	0.3656375
4	40827437	0.1374575
4	40827520	0.3656375
4	40827521	0.368684
4	40827692	0.220539
4	40827823	0.220539
4	40828061	0.8292761
4	40828064	0.673085
4	40828066	0.220539
4	40828082	0.786449
4	40828095	0.3007977
4	40828113	0.6940453
4	40828125	0.908057
4	40828169	0.1876837
4	40828237	0.673085
4	40828443	0.349882
4	40828462	0.6888779
4	40828608	0.7038071
4	40828668	0.03368919
4	40828736	0.1414251
4	40828743	0.3916492
4	40828760	0.8112562
4	40828852	0.6454188
4	40828906	0.8292761
4	40829091	0.9522538
4	40829291	0.1876837
4	40829448	0.389619
4	40829464	0.220539
4	40829465	0.220539
4	40829618	0.9522538
4	40829712	0.3920039
4	40829847	0.2204579
4	40829941	0.3444096
4	40830088	0.9968562
4	40830224	0.3656375
4	40830388	0.3920039
4	40830417	0.07302702
4	40830425	0.07302702
4	40830622	0.1876837
4	40830757	0.673085
4	40830899	0.9500823
4	40830949	0.2186724
4	40830963	0.1469593
4	40830971	0.1469593
4	40830986	0.1703831
4	40831063	0.220539
4	40831079	0.3401776
4	40831108	0.1926018
4	40831115	0.9032724
4	40831122	0.9847949
4	40831209	0.220539
4	40831244	0.9111867
4	40831381	0.07302702
4	40831420	0.8573105
4	40831686	0.2665428
4	40831762	0.3507909
4	40831828	0.5238897
4	40831882	0.3167425
4	40831885	0.8292761
4	40831907	0.4268222
4	40831987	0.3211275
4	40832012	0.220539
4	40832027	0.1876837
4	40832033	0.3507909
4	40832107	0.9522538
4	40832119	0.3507909
4	40832125	0.1643428
4	40832374	0.05609002
4	40832389	0.1876837
4	40832598	0.6429906
4	40832787	0.02081098
4	40832825	0.673085
4	40832870	0.220539
4	40832955	0.3507909
4	40832995	0.3507909
4	40833048	0.9800505
4	40833061	0.9522538
4	40833141	0.220539
4	40833202	0.374971
4	40833214	0.3507909
4	40833250	0.9727866
4	40833292	0.9522538
4	40833482	0.9522538
4	40833555	0.4583416
4	40833584	0.0416014
4	40833627	0.5627522
4	40833663	0.673085
4	40833754	0.7667131
4	40833777	0.2957148
4	40833851	0.9968562
4	40833875	0.4585768
4	40833959	0.673085
4	40833972	0.220539
4	40834123	0.220539
4	40834181	0.3507909
4	40834248	0.8430591
4	40834286	0.9611598
4	40834614	0.9522538
4	40834790	0.3656375
4	40834805	0.1787567
4	40834883	0.3507909
4	40834896	0.1876837
4	40835131	0.02546441
4	40835222	0.220539
4	40835333	0.1469754
4	40835339	0.6958167
4	40835375	0.220539
4	40835401	0.7885341
4	40835428	0.220539
4	40835455	0.1374575
4	40835506	0.673085
4	40835527	0.3507909
4	40835573	0.249334
4	40835596	0.9522538
4	40835687	0.08431736
4	40835715	0.7992909
4	40835740	0.6816798
4	40835750	0.8907749
4	40835804	0.2209831
4	40835825	0.2955603
4	40835871	0.9522538
4	40835911	0.2452551
4	40835956	0.220539
4	40835989	0.3507909
4	40836111	0.1796281
4	40836129	0.1639962
4	40836263	0.3656375
4	40836293	0.8292761
4	40836548	0.3626874
4	40836584	0.249334
4	40836696	0.9358322
4	40836727	0.2326385
4	40836730	0.01232393
4	40836731	0.2802472
4	40836734	0.3483139
4	40836758	0.0158758
4	40836762	0.3036493
4	40836811	0.675569
4	40836834	0.673085
4	40836910	0.9702437
4	40836915	0.2089714
4	40836965	0.3483139
4	40836982	0.2089714
4	40837039	0.9702437
4	40837059	0.3036493
4	40837075	0.2089714
4	40837145	0.220539
4	40837153	0.9522538
4	40837159	0.1926018
4	40837196	0.6896763
4	40837321	0.2451924
4	40837350	0.3341711
4	40837393	0.3507909
4	40837444	0.673085
4	40837481	0.3958157
4	40837483	0.3507909
4	40837497	0.9522538
4	40837534	0.249334
4	40837566	0.3920039
4	40837644	0.6807886
4	40837688	0.02126681
4	40837729	0.3656375
4	40837806	0.7763935
4	40837833	0.1741653
4	40837848	0.8571296
4	40837895	0.192153
4	40837907	0.9935755
4	40837948	0.01875446
4	40838112	0.673085
4	40838156	0.220539
4	40838178	0.1876837
4	40838222	0.9522538
4	40838283	0.673085
4	40838380	0.8292761
4	40838462	0.673085
4	40838520	0.3656375
4	40838668	0.1281774
4	40838794	0.1631491
4	40838990	0.1250041
4	40839291	0.8001309
4	40839342	0.249334
4	40839382	0.03055533
4	40839398	0.220539
4	40839505	0.220539
4	40839506	0.1848154
4	40839632	0.0307509
4	40839729	0.773013
4	40839751	0.4383136
4	40839787	0.7340607
4	40839869	0.3598793
4	40839895	0.5488284
4	40839993	0.9968562
4	40840082	0.220539
4	40840118	0.8034096
4	40840178	0.3167425
4	40840180	0.5297906
4	40840183	0.898662
4	40840191	0.673085
4	40840232	0.6454188
4	40840496	0.5443293
4	40840661	0.1926018
4	40840830	0.3656375
4	40840867	0.2357579
4	40840900	0.1876837
4	40841040	0.2359323
4	40841414	0.0307509
4	40841660	0.3656375
4	40841749	0.673085
4	40841840	0.2999772
4	40841898	0.614594
4	40841955	0.3507909
4	40842141	0.03120609
4	40842237	0.3507909
4	40842472	0.9663542
4	40842643	0.2369646
4	40842777	0.9522538
4	40843319	0.7145845
4	40843322	0.244001
4	40843392	0.673085
4	40843482	0.349242
4	40843536	0.333402
4	40843719	0.3668197
4	40843730	0.1789152
4	40843790	0.673085
4	40843826	0.220539
4	40843907	0.220539
4	40843916	0.1643428
4	40843947	0.1832188
4	40844033	0.673085
4	40844407	0.1374575
4	40844454	0.220539
4	40844558	0.220539
4	40844562	0.02126681
4	40844585	0.220539
4	40844630	0.9269544
4	40844749	0.9968562
4	40844773	0.673085
4	40844873	0.220539
4	40845048	0.220539
4	40845189	0.4016301
4	40845334	0.673085
4	40845404	0.3507909
4	40845421	0.9522538
4	40845467	0.9522538
4	40845502	0.2089714
4	40845521	0.3307923
4	40845555	0.1803327
4	40845623	0.3507909
4	40845776	0.3307923
4	40845812	0.1803327
4	40845832	0.1803327
4	40845889	0.9522538
4	40845988	0.3469041
4	40846078	0.0307509
4	40846115	0.673085
4	40846152	0.220539
4	40846163	0.1869948
4	40846254	0.673085
4	40846363	0.673085
4	40846367	0.220539
4	40846408	0.9522538
4	40846460	0.418395
4	40846624	0.9702437
4	40846642	0.6588577
4	40846661	0.3036493
4	40846709	0.6888779
4	40846782	0.9847949
4	40846803	0.9829858
4	40846806	0.03295444
4	40846843	0.3506102
4	40846914	0.6888779
4	40846934	0.2359323
4	40847110	0.4077383
4	40847182	0.9522538
4	40847188	0.673085
4	40847194	0.3656375
4	40847274	0.6059443
4	40847310	0.673085
4	40847426	0.4268222
4	40847438	0.6680689
4	40847639	0.5270285
4	40847681	0.5302443
4	40847737	0.193042
4	40847763	0.02729139
4	40848050	0.2800443
4	40848109	0.5357015
4	40848154	0.0189208
4	40848173	0.007448465
4	40848243	0.193042
4	40848583	0.673085
4	40848598	0.3219271
4	40848617	0.1876837
4	40848647	0.7981174
4	40848846	0.3656375
4	40848854	0.9202572
4	40849012	0.673085
4	40849014	0.1374575
4	40849026	0.3507909
4	40849035	0.220539
4	40849098	0.9522538
4	40849124	0.1763851
4	40849154	0.9579515
4	40849189	0.8292761
4	40849266	0.7336229
4	40849370	0.05609002
4	40849373	0.942248
4	40849419	0.673085
4	40849559	0.673085
4	40849682	0.2388732
4	40849690	0.8967409
4	40849693	0.09296223
4	40849697	0.220539
4	40849827	0.2331575
4	40849848	0.1703831
4	40849871	0.673085
4	40849950	0.3656375
4	40849957	0.9522538
4	40850016	0.6706158
4	40850021	0.0307509
4	40850093	0.1876837
4	40850169	0.3507909
4	40850206	0.2089714
4	40850239	0.02293205
4	40850243	0.8315446
4	40850301	0.220539
4	40850302	0.8659561
4	40850305	0.1671167
4	40850419	0.3656375
4	40850429	0.673085
4	40850482	0.220539
4	40850510	0.9522538
4	40850625	0.1374575
4	40850752	0.9522538
4	40850761	0.249334
4	40850830	0.673085
4	40850946	0.220539
4	40850948	0.220539
4	40850949	0.02126681
4	40851075	0.3507909
4	40851195	0.673085
4	40851219	0.02247274
4	40851240	0.220539
4	40851327	0.673085
4	40851361	0.3920039
4	40851384	0.3507909
4	40851436	0.220539
4	40851649	0.220539
4	40851818	0.8558326
4	40851943	0.02081098
4	40851985	0.9522538
4	40851996	0.7957172
4	40852268	0.673085
4	40852363	0.9522538
4	40852469	0.2611276
4	40852610	0.3435857
4	40852721	0.3656375
4	40852883	0.3656375
4	40852953	0.2446483
4	40853002	0.9522538
4	40853005	0.220539
4	40853040	0.3507909
4	40853193	0.3656375
4	40853212	0.8292761
4	40853241	0.2843478
4	40853245	0.3920039
4	40853407	0.1876837
4	40853459	0.220539
4	40853462	0.3507909
4	40853555	0.9522538
4	40853843	0.220539
4	40853927	0.7762565
4	40853956	0.6537698
4	40853965	0.2030984
4	40853993	0.2030984
4	40854033	0.6537698
4	40854057	0.679374
4	40854069	0.2106741
4	40854128	0.2796714
4	40854183	0.03603878
4	40854198	0.3889688
4	40854406	0.412822
4	40854473	0.2030984
4	40854655	0.06261737
4	40854678	0.002264803
4	40854685	0.7608389
4	40854705	0.3207179
4	40854805	0.8054064
4	40854860	0.8156999
4	40855030	0.3801502
4	40855034	0.974854
4	40855071	0.07164059
4	40855088	0.1521098
4	40855134	0.2661668
4	40855186	0.6889564
4	40855242	0.3167425
4	40855292	0.9137179
4	40855338	0.2941394
4	40855348	0.1611558
4	40855461	0.673085
4	40855548	0.3920039
4	40855600	0.9968562
4	40855605	0.3656375
4	40855702	0.07302702
4	40855853	0.220539
4	40855855	0.7981174
4	40855983	0.3507909
4	40856090	0.1802232
4	40856151	0.3507909
4	40856184	0.868886
4	40856503	0.3920039
4	40856631	0.220539
4	40856691	0.6588577
4	40856695	0.9702437
4	40856707	0.2089714
4	40856745	0.8850174
4	40856823	0.3507909
4	40857009	0.2455438
4	40857013	0.6244283
4	40857230	0.1986133
4	40857349	0.3507909
4	40857357	0.220539
4	40857499	0.3507909
4	40857526	0.1374575
4	40857758	0.3507909
4	40857872	0.1906136
4	40858006	0.8292761
4	40858114	0.1590025
4	40858147	0.6922149
4	40858187	0.8897794
4	40858236	0.1838909
4	40858296	0.1374575
4	40858335	0.220539
4	40858440	0.673085
4	40858449	0.0005156089
4	40858461	0.2359323
4	40858578	0.673085
4	40858691	0.3656375
4	40858760	0.7957172
4	40858856	0.7957172
4	40858889	0.9522538
4	40858898	0.02081098
4	40859051	0.220539
4	40859063	0.673085
4	40859207	0.3656375
4	40859272	0.3507909
4	40859352	0.3507909
4	40859381	0.3656375
4	40859447	0.2127161
4	40859449	0.2355316
4	40859456	0.2092739
4	40859503	0.9522538
4	40859519	0.03120609
4	40859579	0.9522538
4	40859941	0.2012756
4	40859955	0.142879
4	40859961	0.05438187
4	40860007	0.6619819
4	40860009	0.5906303
4	40860052	0.9851262
4	40860068	0.3597405
4	40860159	0.5639804
4	40860176	0.2466389
4	40860266	0.1362122
4	40860399	0.9522538
4	40860431	0.4097287
4	40860510	0.673085
4	40860644	0.220539
4	40860691	0.3401776
4	40860860	0.3401776
4	40860896	0.7981174
4	40860907	0.673085
4	40861014	0.03593699
4	40861049	0.8292761
4	40861380	0.04459815
4	40861502	0.220539
4	40861670	0.8292761
4	40861829	0.9522538
4	40861888	0.673085
4	40861889	0.5218813
4	40861962	0.8659561
4	40862041	0.249334
4	40862183	0.3920039
4	40862259	0.1374575
4	40862418	0.3656375
4	40862645	0.9522538
4	40862647	0.673085
4	40862778	0.673085
4	40862781	0.304819
4	40862918	0.3036493
4	40862949	0.9702437
4	40863048	0.1512429
4	40863112	0.1512429
4	40863175	0.9968562
4	40863231	0.3036493
4	40863472	0.2321775
4	40863641	0.6876558
4	40863737	0.8168113
4	40863891	0.249334
4	40863926	0.673085
4	40863927	0.3920039
4	40864012	0.1926018
4	40864080	0.5549462
4	40864090	0.06178142
4	40864135	0.3507909
4	40864199	0.220539
4	40864636	0.2302387
4	40864637	0.9815611
4	40864842	0.2142374
4	40864940	0.7813639
4	40865029	0.01624087
4	40865081	0.3489535
4	40865124	0.673085
4	40865149	0.9758296
4	40865232	0.1876837
4	40865252	0.3507909
4	40865451	0.7289779
4	40865572	0.6571181
4	40865818	0.3450672
4	40865981	0.6910274
4	40866167	0.7952804
4	40866329	0.3824843
4	40866427	0.6910274
4	40866615	0.9305489
4	40866651	0.6910274
4	40866884	0.5065219
4	40866947	0.04700578
4	40867035	0.03276359
4	40867080	0.2379081
4	40867117	0.9296475
4	40867410	0.6910274
4	40867787	0.05371911
4	40867813	0.6910274
4	40867829	0.4071682
4	40867843	0.2379081
4	40867871	0.2379081
4	40867939	0.4565314
4	40867991	0.3614812
4	40868220	0.7952804
4	40868229	0.6910274
4	40868235	0.6910274
4	40868241	0.6795443
4	40868357	0.220539
4	40868470	0.7349956
4	40868742	0.3656375
4	40868753	0.3507909
4	40868822	0.1876837
4	40868847	0.07302702
4	40868877	0.3507909
4	40868922	0.673085
4	40868960	0.3507909
4	40869004	0.9522538
4	40869025	0.9843898
4	40869029	0.3281621
4	40869038	0.06609336
4	40869045	0.1098195
4	40869051	0.1469754
4	40869073	0.1374575
4	40869313	0.1255936
4	40869326	0.01576789
4	40869493	0.3234494
4	40869494	0.465202
4	40869924	0.220539
4	40870406	0.220539
4	40871439	0.9522538
4	40871685	0.7957172
4	40871780	0.673085
4	40872441	0.3920039
4	40872499	0.9522538
4	40872650	0.220539
4	40872690	0.3656375
4	40872692	0.1643428
4	40872721	0.673085
4	40872914	0.3507909
4	40872920	0.6454188
4	40873016	0.220539
4	40873418	0.3507909
4	40873473	0.07302702
4	40874034	0.778036
4	40874073	0.405959
4	40874118	0.8738553
4	40874129	0.5696907
4	40874170	0.2428162
4	40874199	0.5602528
4	40874413	0.5139904
4	40874441	0.6515294
4	40874468	0.5848718
4	40874481	0.5123905
4	40874496	0.9935703
4	40874522	0.7983896
4	40874555	0.6216039
4	40874576	0.8487386
4	40874600	0.2012258
4	40874606	0.9509033
4	40874630	0.1572696
4	40874649	0.6186176
4	40874650	0.973784
4	40874750	0.9325249
4	40874783	0.1564823
4	40874798	0.8435008
4	40874799	0.6500286
4	40874842	0.5569271
4	40874904	0.97349
4	40874914	0.3413968
4	40874968	0.7015124
4	40874971	0.7015124
4	40874985	0.8670778
4	40875076	0.856578
4	40875182	0.2870073
4	40875209	0.5084118
4	40875299	0.8162448
4	40875360	0.9696418
4	40875413	0.5693043
4	40875477	0.0210251
4	40875478	0.5171699
4	40875533	0.9252924
4	40875576	0.9899736
4	40875616	0.3738261
4	40875654	0.8987422
4	40875755	0.2531067
4	40875770	0.9248318
4	40875788	0.1564858
4	40875790	0.7935906
4	40875798	0.7935906
4	40875874	0.5873043
4	40875895	0.02169162
4	40875909	0.5171699
4	40875956	0.2530426
4	40876040	0.6164213
4	40876077	0.7118817
4	40876099	0.4987173
4	40876176	0.1523303
4	40876177	0.9474498
4	40876200	0.01861469
4	40876214	0.3707427
4	40876220	0.5240954
4	40876250	0.5240954
4	40876322	0.313984
4	40876651	0.01597057
4	40876670	0.6902908
4	40876729	0.7444868
4	40876735	0.7908382
4	40876870	0.02919518
4	40876927	0.3607851
4	40876935	0.3607851
4	40877019	0.6587155
4	40877024	0.6806774
4	40877045	0.5277725
4	40877060	0.5250303
4	40877074	0.7310885
4	40877083	0.8114755
4	40877102	0.9729676
4	40877173	0.6362623
4	40877207	0.6656574
4	40877217	0.9248318
4	40877251	0.7137945
4	40877252	0.02572551
4	40877318	0.4013501
4	40877417	0.8714721
4	40877418	0.154172
4	40877430	0.9656157
4	40877431	0.8098407
4	40877441	0.9656157
4	40877455	0.8714721
4	40877479	0.9767257
4	40877484	0.9237208
4	40877502	0.1837935
4	40877698	0.940132
4	40877699	0.9553282
4	40877711	0.6818475
4	40877720	0.33731
4	40877795	0.1398378
4	40877803	0.1217427
4	40877855	0.9920112
4	40877865	0.4212351
4	40877867	0.9920112
4	40877879	0.3396281
4	40877896	0.9485631
4	40877936	0.7301594
4	40877978	0.9426453
4	40877980	0.3549056
4	40878076	0.599945
4	40878116	0.4269598
4	40878151	0.8956478
4	40878156	0.5171699
4	40878157	0.2441632
4	40878181	0.6319476
4	40878184	0.3516106
4	40878194	0.9121181
4	40878197	0.03017728
4	40878286	0.5372334
4	40878293	0.6319476
4	40878377	0.3619386
4	40878461	0.5887537
4	40878658	0.9994526
4	40878705	0.5932733
4	40878812	0.3455203
4	40878843	0.398512
4	40878864	0.3594322
4	40878879	0.8824213
4	40879033	0.8724636
4	40879038	0.2151282
4	40879142	0.3396281
4	40879215	0.2290777
4	40879285	0.6864629
4	40879369	0.08587632
4	40879794	0.673085
4	40880637	0.220539
4	40881055	0.01875446
4	40881428	0.3307923
4	40881437	0.4470691
4	40881769	0.673085
4	40882552	0.9522538
4	40882702	0.6261765
4	40882703	0.6261765
4	40882952	0.1971876
4	40883076	0.6807886
4	40883091	0.1876837
4	40883116	0.02126681
4	40883204	0.3507909
4	40883385	0.3308482
4	40883539	0.220539
4	40883903	0.3507909
4	40883951	0.673085
4	40883964	0.673085
4	40884327	0.673085
4	40884428	0.09339145
4	40884727	0.3656375
4	40884780	0.673085
4	40884816	0.7342145
4	40884967	0.1965655
4	40885125	0.220539
4	40885343	0.811389
4	40885359	0.811389
4	40885534	0.6888779
4	40885604	0.4047999
4	40885870	0.3167425
4	40885984	0.3920039
4	40886109	0.9307805
4	40886141	0.9702437
4	40886142	0.3036493
4	40886183	0.950256
4	40886203	0.02081098
4	40886224	0.6454188
4	40886251	0.9522538
4	40886393	0.9968562
4	40886447	0.3507909
4	40886455	0.0996206
4	40886549	0.5197836
4	40886618	0.504319
4	40886630	0.193042
4	40886674	0.3507909
4	40886792	0.673085
4	40886817	0.3656375
4	40886843	0.3920039
4	40886891	0.3656375
4	40886933	0.9522538
4	40886954	0.1374575
4	40886956	0.9522538
4	40887070	0.4749186
4	40887109	0.3556032
4	40887114	0.1803327
4	40887211	0.673085
4	40887248	0.220539
4	40887258	0.1813142
4	40887261	0.220539
4	40887265	0.6888779
4	40887308	0.673085
4	40887324	0.3207299
4	40887363	0.673085
4	40887373	0.673085
4	40887386	0.220539
4	40887429	0.9427483
4	40887579	0.1876837
4	40887599	0.3507909
4	40887722	0.9522538
4	40887730	0.1869948
4	40887909	0.3656375
4	40888047	0.3507909
4	40888128	0.3656375
4	40888186	0.3656375
4	40888428	0.220539
4	40888447	0.07302702
4	40888448	0.220539
4	40888527	0.349242
4	40888536	0.673085
4	40888870	0.9362246
4	40888924	0.6888779
4	40888939	0.2359323
4	40888969	0.3656375
4	40888983	0.9522538
4	40889017	0.9786052
4	40889018	0.8292761
4	40889022	0.220539
4	40889132	0.220539
4	40889150	0.3656375
4	40889204	0.3656375
4	40889209	0.673085
4	40889464	0.02786781
4	40889501	0.220539
4	40889513	0.02786781
4	40889529	0.1123508
4	40889538	0.1876837
4	40889770	0.673085
4	40889868	0.193042
4	40890029	0.8297291
4	40890084	0.673085
4	40890121	0.3507909
4	40890169	0.1374575
4	40890221	0.673085
4	40890280	0.4635596
4	40890338	0.6454188
4	40890372	0.673085
4	40890456	0.9522538
4	40890759	0.2629427
4	40890780	0.9968562
4	40890849	0.7670588
4	40890948	0.971948
4	40890962	0.9155076
4	40891003	0.8512991
4	40891060	0.3250958
4	40891160	0.2232299
4	40891235	0.5670045
4	40891467	0.9968562
4	40891519	0.1850519
4	40891536	0.3621137
4	40891575	0.673085
4	40891764	0.7957172
4	40891930	0.138594
4	40891974	0.2123595
4	40892074	0.2152937
4	40892105	0.3811302
4	40892153	0.7133237
4	40892161	0.725892
4	40892163	0.5519363
4	40892185	0.616527
4	40892211	0.676525
4	40892216	0.8458086
4	40892242	0.8920467
4	40892361	0.6706579
4	40892393	0.5577699
4	40892472	0.6689582
4	40892565	0.832565
4	40892625	0.8607487
4	40892721	0.249334
4	40892767	0.9522538
4	40892861	0.3534139
4	40893001	0.1438965
4	40893145	0.673085
4	40893202	0.3920039
4	40893306	0.679556
4	40893357	0.9487021
4	40893630	0.1876837
4	40893660	0.1374575
4	40893673	0.673085
4	40893747	0.3656375
4	40893780	0.02081098
4	40893804	0.9243198
4	40893846	0.1374575
4	40893966	0.9837518
4	40894078	0.673085
4	40894088	0.673085
4	40894098	0.1965655
4	40894141	0.3394095
4	40894231	0.7817727
4	40894349	0.5957435
4	40894356	0.2080722
4	40894402	0.2080722
4	40894405	0.1165115
4	40894449	0.9751963
4	40894559	0.1374575
4	40894577	0.9522538
4	40894757	0.673085
4	40894824	0.220539
4	40894868	0.9522538
4	40894877	0.220539
4	40895007	0.2665428
4	40895021	0.220539
4	40895032	0.431153
4	40895097	0.8711925
4	40895098	0.08320139
4	40895099	0.1814501
4	40895286	0.5443193
4	40895291	0.413148
4	40895300	0.07490583
4	40895411	0.5484124
4	40895438	0.8457834
4	40895455	0.4123538
4	40895724	0.9701576
4	40895749	0.1844876
4	40895787	0.8683753
4	40896560	0.115174
4	40896668	0.2309041
4	40896933	0.6888779
4	40896968	0.6245949
4	40896995	0.3277868
4	40897486	0.169266
4	40897496	0.07617828
4	40897518	0.1491906
4	40897523	0.7884473
4	40897741	0.8748059
4	40897773	0.3085221
4	40897789	0.8277297
4	40897795	0.652959
4	40897981	0.984936
4	40897982	0.220539
4	40898194	0.5785555
4	40898203	0.06900669
4	40898434	0.5217487
4	40899237	0.2982218
4	40900664	0.3916238
4	40900862	0.02628413
4	40900968	0.463652
4	40901206	0.02081098
4	40901262	0.2500059
4	40901347	0.9615682
4	40901351	0.01924308
4	40901359	0.3333537
4	40901492	0.3003145
4	40901560	0.09445524
4	40901567	0.01620333
4	40901934	0.01686037
4	40902056	0.6960496
4	40902076	0.2031669
4	40903897	0.4394559
4	40904042	0.3720718
4	40904044	0.220539
4	40904175	0.2305977
4	40904194	0.8073106
4	40904219	0.02218773
4	40904279	0.8073106
4	40904315	0.1286316
4	40904369	0.6620251
4	40904404	0.1814738
4	40904443	0.3041225
4	40904554	0.965897
4	40904657	0.2107514
4	40904684	0.1286316
4	40904708	0.6620251
4	40904973	0.9522538
4	40905145	0.9522538
4	40905180	0.1876837
4	40905262	0.8292761
4	40905387	0.9825584
4	40905406	0.9825584
4	40905488	0.673085
4	40905490	0.1374575
4	40905547	0.673085
4	40905643	0.673085
4	40905694	0.1787567
4	40905725	0.9522538
4	40905759	0.673085
4	40906021	0.220539
4	40906061	0.6454188
4	40906090	0.220539
4	40906173	0.9320247
4	40906297	0.673085
4	40906352	0.1877606
4	40906374	0.673085
4	40906429	0.8300238
4	40906431	0.02126681
4	40906514	0.01703395
4	40906520	0.1492351
4	40915226	0.4495731
4	40915349	0.9903195
4	40915390	0.6328071
4	40915403	0.673085
4	40915612	0.9522538
4	40915692	0.9968562
4	40915816	0.6659064
4	40915822	0.3740011
4	40916022	0.673085
4	40916034	0.01974339
4	40916049	0.6822873
4	40916071	0.220539
4	40916206	0.8292761
4	40916216	0.3656375
4	40916233	0.673085
4	40916237	0.220539
4	40916239	0.3920039
4	40916286	0.3656375
4	40916301	0.220539
4	40916328	0.220539
4	40916528	0.2551986
4	40916757	0.07337776
4	40916765	0.8783221
4	40916766	0.8309021
4	40916778	0.8010452
4	40916957	0.7034695
4	40916990	0.6730454
4	40917135	0.9858833
4	40917158	0.1854685
4	40917190	0.3507909
4	40917390	0.9968562
4	40917476	0.3723695
4	40917524	0.673085
4	40917659	0.220539
4	40917667	0.673085
4	40917673	0.6360201
4	40917785	0.1374575
4	40917789	0.220539
4	40918000	0.3507909
4	40918036	0.3507909
4	40918058	0.3656375
4	40918059	0.3656375
4	40918086	0.05350053
4	40918087	0.418395
4	40918160	0.5691238
4	40918197	0.3479958
4	40918344	0.974854
4	40918390	0.0223203
4	40918392	0.2452551
4	40918487	0.3383728
4	40918683	0.3200743
4	40918721	0.6659064
4	40918802	0.2452551
4	40918838	0.3740011
4	40918896	0.6659064
4	40918991	0.3656375
4	40919045	0.02081098
4	40919320	0.220539
4	40919374	0.1643035
4	40919519	0.673085
4	40919632	0.1374575
4	40919738	0.9847949
4	40919764	0.220539
4	40919788	0.1926018
4	40919906	0.4336955
4	40919932	0.673085
4	40919963	0.9307805
4	40920079	0.4114559
4	40920129	0.3920039
4	40920139	0.0524494
4	40920193	0.7222537
4	40920214	0.2452551
4	40920335	0.9572787
4	40920434	0.1876837
4	40920544	0.3507909
4	40920644	0.6588577
4	40920659	0.6588577
4	40920669	0.3551953
4	40920670	0.2403468
4	40920762	0.2089714
4	40920775	0.673085
4	40920915	0.9847949
4	40921095	0.6888779
4	40921120	0.3656375
4	40921225	0.418395
4	40921433	0.220539
4	40921486	0.3699138
4	40921495	0.6674042
4	40921599	0.220539
4	40921605	0.2443509
4	40921852	0.6659064
4	40921921	0.2402899
4	40922001	0.673085
4	40922188	0.220539
4	40922314	0.1374575
4	40922363	0.1876837
4	40922415	0.1763851
4	40922433	0.0307509
4	40922443	0.220539
4	40922506	0.9522538
4	40922625	0.220539
4	40922705	0.2111643
4	40922905	0.1876837
4	40922916	0.3507909
4	40922981	0.6659064
4	40923132	0.9968562
4	40923215	0.9522538
4	40923238	0.9522538
4	40923240	0.3656375
4	40923337	0.1876837
4	40923472	0.3589344
4	40923745	0.9522538
4	40923776	0.9522538
4	40923793	0.8292761
4	40923909	0.673085
4	40923973	0.4049265
4	40923999	0.9522538
4	40924091	0.3656375
4	40924100	0.673085
4	40924129	0.220539
4	40924172	0.9579515
4	40924198	0.9522538
4	40924294	0.1835232
4	40924360	0.3656375
4	40924532	0.6888604
4	40924576	0.3656375
4	40924654	0.1836029
4	40924731	0.4402824
4	40924741	0.2189727
4	40924756	0.0307509
4	40924875	0.673085
4	40924917	0.673085
4	40925014	0.220539
4	40925114	0.8292761
4	40925163	0.368684
4	40925254	0.9296329
4	40925297	0.220539
4	40925355	0.673085
4	40925442	0.07886687
4	40925524	0.673085
4	40925533	0.220539
4	40925542	0.2359323
4	40925610	0.02126681
4	40925628	0.02081098
4	40925682	0.8292761
4	40925698	0.6974329
4	40925756	0.4034105
4	40925760	0.7408698
4	40926228	0.9624601
4	40926304	0.2394428
4	40926330	0.6537517
4	40926331	0.05174192
4	40926376	0.6659064
4	40926393	0.6393359
4	40926395	0.9640793
4	40926488	0.673085
4	40926575	0.09339145
4	40926587	0.04459815
4	40926617	0.249334
4	40926858	0.01121428
4	40926859	0.3507909
4	40926871	0.8073106
4	40926936	0.6888779
4	40926952	0.2359323
4	40927051	0.6888779
4	40927075	0.1876837
4	40927090	0.2359323
4	40927112	0.7148312
4	40927147	0.4077383
4	40927149	0.7992909
4	40927217	0.9611598
4	40927262	0.1876837
4	40927350	0.3479958
4	40927380	0.2999772
4	40927454	0.313941
4	40927475	0.673085
4	40927506	0.1848154
4	40927534	0.4155999
4	40927596	0.673085
4	40927597	0.8292761
4	40927710	0.401462
4	40927714	0.07455786
4	40927769	0.007851382
4	40932842	0.4483085
4	40933822	0.8928539
4	40936431	0.3549285
4	40936528	0.9672863
4	40936575	0.8812214
4	40936631	0.1237461
4	40936743	0.220539
4	40936888	0.3540727
4	40936916	0.3507909
4	40936936	0.9908436
4	40937254	0.218625
4	40937309	0.7336229
4	40937426	0.3507909
4	40937466	0.02786781
4	40937569	0.1123508
4	40937607	0.8141046
4	40937710	0.0280492
4	40937726	0.1803327
4	40937783	0.9522538
4	40937789	0.673085
4	40937819	0.3556032
4	40937920	0.349242
4	40937958	0.673085
4	40937988	0.1026207
4	40938016	0.05406401
4	40938059	0.8261252
4	40938068	0.3507909
4	40938069	0.3507909
4	40938080	0.3507909
4	40938144	0.673085
4	40938152	0.9243198
4	40938178	0.1643428
4	40938373	0.07302702
4	40938383	0.3656375
4	40938400	0.2672107
4	40938412	0.3656375
4	40938621	0.673085
4	40938630	0.3507909
4	40939001	0.220539
4	40939036	0.8659561
4	40939160	0.9522538
4	40939366	0.02126681
4	40939417	0.673085
4	40939427	0.1374575
4	40939598	0.1899141
4	40939922	0.2145978
4	40939936	0.6674042
4	40939968	0.3580983
4	40939992	0.9666731
4	40940024	0.3507909
4	40940056	0.5375627
4	40940149	0.02126681
4	40940210	0.4635596
4	40940222	0.249334
4	40940232	0.3507909
4	40940243	0.9522538
4	40940264	0.673085
4	40940298	0.3656375
4	40940305	0.220539
4	40940331	0.3167425
4	40940554	0.1876837
4	40940685	0.404043
4	40940766	0.3656375
4	40940807	0.3656375
4	40940814	0.1876837
4	40940840	0.3507909
4	40940852	0.2318599
4	40940858	0.621914
4	40940902	0.3507909
4	40941004	0.9522538
4	40941015	0.3167425
4	40941041	0.2189727
4	40941081	0.7957172
4	40941104	0.6454188
4	40941142	0.2359323
4	40941230	0.9522538
4	40941266	0.673085
4	40941348	0.220539
4	40941398	0.220539
4	40941534	0.6485423
4	40941578	0.09311165
4	40941582	0.09311165
4	40941589	0.220539
4	40941630	0.6429906
4	40941683	0.2318599
4	40941826	0.3656375
4	40941927	0.673085
4	40941931	0.8292761
4	40941987	0.9522538
4	40942104	0.249334
4	40942146	0.220539
4	40942276	0.3656375
4	40942353	0.1374575
4	40942365	0.2359323
4	40942442	0.3920039
4	40942481	0.02126681
4	40942558	0.1789152
4	40942767	0.3656375
4	40942932	0.02347063
4	40943005	0.3507909
4	40943013	0.673085
4	40943034	0.673085
4	40943190	0.1803327
4	40943235	0.3656375
4	40943320	0.9428169
4	40943368	0.220539
4	40943373	0.8140726
4	40943460	0.01915422
4	40943483	0.9428169
4	40943557	0.9935755
4	40943629	0.673085
4	40943658	0.249334
4	40943690	0.673085
4	40943784	0.220539
4	40943878	0.917979
4	40943911	0.2636426
4	40943939	0.1621031
4	40943954	0.673085
4	40943966	0.9003987
4	40943973	0.07210705
4	40944008	0.4890812
4	40944013	0.4433749
4	40944021	0.5542679
4	40944025	0.4641017
4	40944047	0.2364737
4	40944097	0.2725932
4	40944101	0.240215
4	40944135	0.2904577
4	40944177	0.1702174
4	40944202	0.9884814
4	40944205	0.9072221
4	40944214	0.2517987
4	40944268	0.9522538
4	40944300	0.1082635
4	40944344	0.2616418
4	40944366	0.3038781
4	40944413	0.1388046
4	40944457	0.9847949
4	40944526	0.3193323
4	40944567	0.7352749
4	40944574	0.9660764
4	40944600	0.7059319
4	40944642	0.9158032
4	40944697	0.2207934
4	40944728	0.2160358
4	40944766	0.7099154
4	40944776	0.03060075
4	40944782	0.6538684
4	40944790	0.04238923
4	40944805	0.4991544
4	40944837	0.596164
4	40944937	0.3656375
4	40945040	0.0936028
4	40945091	0.673085
4	40945097	0.1374575
4	40945391	0.3656375
4	40945492	0.1876837
4	40945552	0.9522538
4	40945651	0.8292761
4	40945867	0.673085
4	40945907	0.220539
4	40945938	0.220539
4	40945984	0.673085
4	40946013	0.3455179
4	40946091	0.220539
4	40946109	0.673085
4	40946223	0.673085
4	40946348	0.220539
4	40946380	0.1876837
4	40946440	0.193042
4	40946451	0.02126681
4	40946577	0.673085
4	40946615	0.6429906
4	40946628	0.02184025
4	40946638	0.6429906
4	40946820	0.9108552
4	40946921	0.3507909
4	40947191	0.3507909
4	40947219	0.02081098
4	40947250	0.3507909
4	40947327	0.2359323
4	40947460	0.3235978
4	40947470	0.673085
4	40947599	0.9986587
4	40947752	0.4166665
4	40947799	0.3844296
4	40947890	0.809363
4	40947961	0.4376171
4	40948042	0.1374575
4	40948045	0.673085
4	40948217	0.3553796
4	40948319	0.3920039
4	40948374	0.8107361
4	40948389	0.3099086
4	40948394	0.8292761
4	40948525	0.9522538
4	40948527	0.2037751
4	40948636	0.220539
4	40948754	0.03250884
4	40948920	0.9487021
4	40948930	0.2548066
4	40948973	0.9522538
4	40948993	0.3656375
4	40949004	0.1926018
4	40949025	0.673085
4	40949049	0.193042
4	40949052	0.193042
4	40949140	0.9475234
4	40949142	0.1030865
4	40949230	0.9574526
4	40949402	0.5627522
4	40949444	0.1339865
4	40949457	0.8581544
4	40949509	0.353088
4	40949754	0.673085
4	40949908	0.3401776
4	40949962	0.9522538
4	40950041	0.9968562
4	40950047	0.9968562
4	40950048	0.9968562
4	40950060	0.3507909
4	40950118	0.220539
4	40950156	0.9522538
4	40950229	0.220539
4	40950249	0.3507909
4	40950260	0.673085
4	40950323	0.3167425
4	40950346	0.673085
4	40950416	0.01616071
4	40950486	0.194222
4	40950505	0.0566428
4	40950708	0.9454221
4	40950805	0.3507909
4	40950878	0.3507909
4	40950920	0.220539
4	40950964	0.673085
4	40951075	0.9522538
4	40951104	0.08032069
4	40951211	0.9522538
4	40951232	0.9522538
4	40951262	0.673085
4	40951293	0.673085
4	40951555	0.1469754
4	40951580	0.3507909
4	40951589	0.673085
4	40951632	0.1374575
4	40951656	0.220539
4	40951676	0.1876837
4	40951691	0.9968562
4	40951697	0.02126681
4	40951755	0.220539
4	40951797	0.673085
4	40951847	0.1876837
4	40951854	0.9522538
4	40951991	0.1860572
4	40951993	0.9702437
4	40951998	0.3998228
4	40952065	0.3167425
4	40952213	0.2359323
4	40952220	0.3673926
4	40952257	0.9522538
4	40952271	0.9498869
4	40952335	0.1352632
4	40952396	0.6888779
4	40952461	0.673085
4	40952505	0.9522538
4	40952550	0.673085
4	40952579	0.2256429
4	40952749	0.9522538
4	40952846	0.166519
4	40952895	0.2333286
4	40952905	0.9522538
4	40952983	0.07302702
4	40953013	0.192153
4	40953123	0.7049687
4	40953361	0.3507909
4	40953474	0.3507909
4	40953563	0.4077383
4	40953654	0.220539
4	40953718	0.3938364
4	40953755	0.1374575
4	40953772	0.349242
4	40953860	0.2331575
4	40953882	0.220539
4	40953913	0.9522538
4	40954094	0.673085
4	40954299	0.3656375
4	40954367	0.1926018
4	40954546	0.1643428
4	40954628	0.0310296
4	40954629	0.9522538
4	40954746	0.009112184
4	40954832	0.7957172
4	40954843	0.9522538
4	40954909	0.220539
4	40954950	0.3507909
4	40955003	0.9522538
4	40955192	0.673085
4	40955262	0.6454188
4	40955419	0.220539
4	40955431	0.8292761
4	40955451	0.9522538
4	40955548	0.673085
4	40955853	0.1469754
4	40955952	0.5189077
4	40956028	0.673085
4	40956140	0.673085
4	40956438	0.3507909
4	40956554	0.9428169
4	40956589	0.1710726
4	40956612	0.3507909
4	40956635	0.673085
4	40956664	0.1374575
4	40956670	0.3507909
4	40956686	0.3920039
4	40956821	0.2427026
4	40956830	0.3656375
4	40956836	0.9522538
4	40956893	0.3656375
4	40956900	0.673085
4	40956926	0.673085
4	40956946	0.673085
4	40956982	0.673085
4	40957016	0.220539
4	40957126	0.4077383
4	40957161	0.09339145
4	40957329	0.220539
4	40957342	0.9522538
4	40957376	0.3660027
4	40957403	0.220539
4	40957404	0.673085
4	40957641	0.4635596
4	40957821	0.9522538
4	40957835	0.2089714
4	40957949	0.688597
4	40958028	0.220539
4	40958085	0.3656375
4	40958188	0.673085
4	40958260	0.9522538
4	40958299	0.3920039
4	40958323	0.1876837
4	40958384	0.3036493
4	40958459	0.02126681
4	40958616	0.9522538
4	40958692	0.9522538
4	40958713	0.3007977
4	40958754	0.07726407
4	40958767	0.4382046
4	40958812	0.673085
4	40958918	0.7869933
4	40958971	0.9522538
4	40959028	0.9243198
4	40959052	0.1022382
4	40959171	0.9307805
4	40959224	0.3656375
4	40959280	0.2672107
4	40959297	0.0158758
4	40959322	0.673085
4	40959331	0.7957172
4	40959448	0.220539
4	40959555	0.1374575
4	40959567	0.3507909
4	40959661	0.3507909
4	40959670	0.3507909
4	40959819	0.09339145
4	40959949	0.1611558
4	40959974	0.02126681
4	40960040	0.9968562
4	40960055	0.9847949
4	40960061	0.3507909
4	40960066	0.7354089
4	40960276	0.1369385
4	40960314	0.1826681
4	40960319	0.1011741
4	40960394	0.07302702
4	40960521	0.1787567
4	40960569	0.09339145
4	40960614	0.6429906
4	40960626	0.2552059
4	40960686	0.8292761
4	40960734	0.9522538
4	40960739	0.9522538
4	40960799	0.6807886
4	40960856	0.1123508
4	40960944	0.568787
4	40960976	0.9522538
4	40961017	0.1374575
4	40961048	0.93318
4	40961055	0.93318
4	40961131	0.03089856
4	40961172	0.02081098
4	40961300	0.3656375
4	40961335	0.673085
4	40961381	0.3656375
4	40961414	0.5552651
4	40961469	0.3507909
4	40961507	0.02126681
4	40961523	0.2971831
4	40961535	0.1358304
4	40961545	0.193042
4	40961559	0.430225
4	40961610	0.3656375
4	40961768	0.02126681
4	40961839	0.6429906
4	40961853	0.1314377
4	40961874	0.4510761
4	40961926	0.02429558
4	40961972	0.673085
4	40961981	0.3656375
4	40961985	0.9330802
4	40962088	0.2521674
4	40962311	0.3656375
4	40962364	0.3656375
4	40962394	0.3656375
4	40962512	0.673085
4	40962543	0.220539
4	40962582	0.220539
4	40962671	0.8292761
4	40962687	0.4042716
4	40962692	0.1017554
4	40962739	0.3482979
4	40962773	0.3482979
4	40962936	0.1701536
4	40963032	0.9530041
4	40963036	0.9415059
4	40963071	0.1594957
4	40963096	0.3405771
4	40963164	0.0681622
4	40963218	0.01819179
4	40963219	0.1845373
4	40963243	0.2674956
4	40963254	0.3007977
4	40963331	0.05672317
4	40963358	0.2161989
4	40963369	0.3396256
4	40963449	0.9405483
4	40963593	0.0307509
4	40963728	0.3656375
4	40963752	0.1374575
4	40963822	0.0307509
4	40963843	0.3507909
4	40963873	0.9522538
4	40963959	0.3656375
4	40963982	0.9968562
4	40964008	0.2319041
4	40964122	0.673085
4	40964177	0.1876837
4	40964462	0.3656375
4	40964486	0.3656375
4	40964490	0.9522538
4	40964524	0.339486
4	40964603	0.9663027
4	40964676	0.3753027
4	40964689	0.02082036
4	40964693	0.0459472
4	40964712	0.01918581
4	40964748	0.249302
4	40964751	0.8375987
4	40964766	0.1435155
4	40964768	0.3795381
4	40964821	0.6422888
4	40964878	0.7298385
4	40964882	0.8570133
4	40964922	0.2215004
4	40964953	0.03708679
4	40964959	0.124102
4	40964963	0.4174986
4	40964966	0.1495203
4	40964988	0.8130648
4	40965020	0.4175215
4	40965057	0.08014221
4	40965060	0.3170968
4	40965069	0.05859286
4	40965106	0.2248387
4	40965113	0.4542436
4	40965165	0.3525865
4	40965172	0.3424895
4	40965209	0.2649687
4	40965216	0.2469292
4	40965251	0.353942
4	40965258	0.5624272
4	40965284	0.2879076
4	40965301	0.06758218
4	40965310	0.1475295
4	40965343	0.2884144
4	40965353	0.05880332
4	40965403	0.3415557
4	40965406	0.6127014
4	40965412	0.4707721
4	40965431	0.1706653
4	40965437	0.3799269
4	40965440	0.4741381
4	40965444	0.4843009
4	40965458	0.01162229
4	40965487	0.01853363
4	40965520	0.1206096
4	40965523	0.04987208
4	40965560	0.7382776
4	40965662	0.07302702
4	40965681	0.376531
4	40965764	0.3060587
4	40965776	0.01105721
4	40965784	0.008651542
4	40965810	0.2862632
4	40965824	0.01710912
4	40965918	0.491833
4	40965919	0.430225
4	40965993	0.02081098
4	40965994	0.1876837
4	40966035	0.2406133
4	40966120	0.3656375
4	40966121	0.3507909
4	40966145	0.673085
4	40966177	0.8140726
4	40966239	0.1926018
4	40966346	0.03572803
4	40966372	0.438998
4	40966501	0.673085
4	40966558	0.3141017
4	40966621	0.673085
4	40966679	0.03302986
4	40966680	0.220539
4	40966698	0.220539
4	40966726	0.238935
4	40966745	0.3461791
4	40966792	0.1374575
4	40966862	0.9522538
4	40966877	0.0307509
4	40966890	0.220539
4	40966929	0.7072275
4	40967057	0.673085
4	40967064	0.1876837
4	40967140	0.220539
4	40967195	0.3507909
4	40967264	0.07302702
4	40967286	0.3656375
4	40967300	0.220539
4	40967411	0.92885
4	40967506	0.3656375
4	40967599	0.2212602
4	40967648	0.3920039
4	40967664	0.9307805
4	40967669	0.1926018
4	40967685	0.444003
4	40967921	0.04579761
4	40967928	0.4635596
4	40968039	0.7625642
4	40968052	0.3116582
4	40968117	0.673085
4	40968125	0.9243198
4	40968143	0.6902583
4	40968184	0.9010568
4	40968404	0.7373089
4	40968406	0.6059089
4	40968428	0.2760614
4	40968509	0.3552843
4	40968546	0.6759528
4	40968593	0.745418
4	40968611	0.04309578
4	40968678	0.673085
4	40968875	0.673085
4	40968982	0.220539
4	40969014	0.1876837
4	40969094	0.3817602
4	40969150	0.9786052
4	40969525	0.3144501
4	40969544	0.3507909
4	40969545	0.02081098
4	40969620	0.3656375
4	40969644	0.3401776
4	40969654	0.2999772
4	40969657	0.9847949
4	40969684	0.7981174
4	40969689	0.1900285
4	40969933	0.2672107
4	40969938	0.9522538
4	40969943	0.3656375
4	40969986	0.6588577
4	40969998	0.9970957
4	40970095	0.220539
4	40970140	0.220539
4	40970173	0.3507909
4	40970346	0.6751146
4	40970373	0.673085
4	40970413	0.3401776
4	40970428	0.0307509
4	40970453	0.3507909
4	40970469	0.673085
4	40970602	0.4376171
4	40970603	0.3656375
4	40970676	0.220539
4	40970709	0.9522538
4	40970774	0.3220163
4	40970822	0.160496
4	40970845	0.800085
4	40970894	0.2590733
4	40971046	0.6321557
4	40971120	0.318712
4	40971137	0.7145897
4	40971186	0.03801052
4	40971217	0.7953251
4	40971287	0.124923
4	40971348	0.3817602
4	40971378	0.220539
4	40971416	0.249334
4	40971494	0.9609844
4	40971547	0.673085
4	40971567	0.4097478
4	40971608	0.3920039
4	40971650	0.3307923
4	40971717	0.8779142
4	40971718	0.3064784
4	40971730	0.2421144
4	40971752	0.2009995
4	40971753	0.9562995
4	40971768	0.3371696
4	40971841	0.9223556
4	40971908	0.2540452
4	40971932	0.2421144
4	40971948	0.3656375
4	40972021	0.3656375
4	40972046	0.9935755
4	40972163	0.3507909
4	40972237	0.673085
4	40972265	0.349242
4	40972320	0.249334
4	40972338	0.07302702
4	40972419	0.673085
4	40972455	0.3656375
4	40972501	0.9522538
4	40972629	0.673085
4	40972873	0.1773824
4	40972880	0.220539
4	40972964	0.9405483
4	40972985	0.8349337
4	40973011	0.9464656
4	40973019	0.1161983
4	40973040	0.679556
4	40973113	0.7342145
4	40973137	0.8405127
4	40973252	0.0910043
4	40973389	0.3920039
4	40973454	0.3656375
4	40973572	0.182027
4	40973742	0.04311037
4	40973781	0.3920039
4	40973919	0.1926018
4	40974012	0.220539
4	40974246	0.1374575
4	40974272	0.1876837
4	40974385	0.220539
4	40974478	0.673085
4	40974488	0.9522538
4	40974528	0.220539
4	40974671	0.9522538
4	40974673	0.2635774
4	40974718	0.1877606
4	40974749	0.1374575
4	40974753	0.3656375
4	40974783	0.244001
4	40974784	0.3507909
4	40974805	0.02126681
4	40974817	0.1926018
4	40974955	0.9922318
4	40974963	0.01876673
4	40975030	0.3832943
4	40975059	0.4434045
4	40975152	0.9415296
4	40975181	0.07115095
4	40975268	0.7421619
4	40975302	0.7421619
4	40975305	0.2285952
4	40975369	0.220539
4	40975396	0.673085
4	40975619	0.09021958
4	40975722	0.3023985
4	40975725	0.02978936
4	40975750	0.383189
4	40975790	0.06312012
4	40976073	0.2977891
4	40976131	0.966827
4	40976205	0.09213512
4	40976221	0.3284921
4	40976233	0.243433
4	40976248	0.208995
4	40976291	0.3507909
4	40976309	0.2173403
4	40976314	0.2930708
4	40976340	0.5319519
4	40976356	0.8637128
4	40976400	0.9734928
4	40976405	0.7747992
4	40976431	0.9745324
4	40976479	0.4747529
4	40976535	0.5419675
4	40976542	0.5255649
4	40976557	0.9522538
4	40976562	0.1157244
4	40976760	0.5190206
4	40976777	0.2738652
4	40976789	0.1369502
4	40976826	0.09254224
4	40976882	0.01429343
4	40976924	0.001461013
4	40976972	0.02493145
4	40976986	0.1128124
4	40976991	0.2072697
4	40977002	0.05093384
4	40977015	0.09355502
4	40977026	0.05515489
4	40977031	0.3225758
4	40977055	0.1869895
4	40977060	0.1600993
4	40977064	0.1392857
4	40977074	0.2074445
4	40977090	0.1500386
4	40977107	0.1885668
4	40977110	0.6454188
4	40977114	0.1510688
4	40977129	0.1211901
4	40977136	0.1320595
4	40977140	0.2249974
4	40977165	0.2047212
4	40977174	0.2970581
4	40977178	0.3507909
4	40977214	0.7096171
4	40977270	0.6705891
4	40977281	0.07302702
4	40977297	0.9522538
4	40977362	0.3949051
4	40977407	0.9522538
4	40977549	0.9968562
4	40977576	0.1876837
4	40977628	0.02773289
4	40977633	0.9307805
4	40977657	0.1374575
4	40977662	0.6844528
4	40977732	0.8493208
4	40977744	0.2062316
4	40977918	0.6623879
4	40977921	0.04507997
4	40977933	0.4820037
4	40978062	0.2006332
4	40978243	0.7037849
4	40978349	0.2983689
4	40978350	0.3257689
4	40978387	0.3014993
4	40978503	0.0247242
4	40978609	0.1876837
4	40978616	0.0307509
4	40978663	0.1876837
4	40978722	0.9522538
4	40978741	0.673085
4	40978838	0.220539
4	40978844	0.3656375
4	40978862	0.9968562
4	40978926	0.3656375
4	40978937	0.4097478
4	40979256	0.712693
4	40979305	0.9577915
4	40979306	0.9577915
4	40979383	0.9655501
4	40979460	0.02562058
4	40979477	0.2291539
4	40979502	0.1722359
4	40979526	0.220539
4	40979623	0.9522538
4	40979646	0.673085
4	40979670	0.3119676
4	40979746	0.1374575
4	40979759	0.9663542
4	40979763	0.1876837
4	40979838	0.1374575
4	40979841	0.877685
4	40979947	0.7336229
4	40979948	0.7336229
4	40979989	0.3461829
4	40980003	0.3507909
4	40980042	0.6266947
4	40980099	0.02126681
4	40980104	0.673085
4	40980109	0.3507909
4	40980136	0.3507909
4	40980232	0.9985194
4	40980271	0.93318
4	40980307	0.1876837
4	40980328	0.8861452
4	40980545	0.3817602
4	40980565	0.3036493
4	40980694	0.220539
4	40980761	0.3656375
4	40980764	0.1522007
4	40980788	0.673085
4	40980886	0.3401776
4	40980918	0.4579403
4	40980928	0.2115175
4	40980955	0.673085
4	40980961	0.02081098
4	40980978	0.244001
4	40980980	0.1926018
4	40980991	0.5160487
4	40981076	0.2628099
4	40981136	0.5304989
4	40981222	0.2150952
4	40981294	0.6461157
4	40981500	0.220539
4	40981541	0.04324532
4	40981575	0.7318969
4	40981699	0.3435857
4	40981823	0.3920039
4	40981898	0.1374575
4	40981924	0.3507909
4	40981929	0.1374575
4	40981945	0.02126681
4	40981957	0.8292761
4	40981958	0.3656375
4	40981994	0.0307509
4	40982022	0.8805253
4	40982031	0.244001
4	40982120	0.3401776
4	40982161	0.9522538
4	40982170	0.3656375
4	40982271	0.3656375
4	40982305	0.220539
4	40982309	0.7981174
4	40982349	0.05609002
4	40982359	0.9307805
4	40982460	0.3507909
4	40982793	0.02941906
4	40982856	0.8292761
4	40982926	0.02126681
4	40982935	0.673085
4	40982996	0.5095833
4	40983243	0.249334
4	40983405	0.6429906
4	40983446	0.7014847
4	40983460	0.1092005
4	40983480	0.08194178
4	40983549	0.3479328
4	40983714	0.02126681
4	40983748	0.8879042
4	40983812	0.1876837
4	40983903	0.9522538
4	40983980	0.9522538
4	40984080	0.3656375
4	40984169	0.673085
4	40984218	0.1374575
4	40984248	0.07302702
4	40984270	0.220539
4	40984334	0.4645135
4	40984337	0.3366901
4	40984363	0.3366901
4	40984448	0.4892292
4	40984455	0.621914
4	40984466	0.621914
4	40984531	0.03417793
4	40984546	0.1753433
4	40984611	0.258347
4	40984639	0.1136462
4	40984678	0.0978356
4	40984682	0.258347
4	40984713	0.3102521
4	40984823	0.6377347
4	40984858	0.9962199
4	40985080	0.02553041
4	40985081	0.9322144
4	40985150	0.621914
4	40985163	0.1293287
4	40985272	0.160393
4	40985372	0.621914
4	40985407	0.1149156
4	40985544	0.4892292
4	40985553	0.621914
4	40985576	0.9824173
4	40985611	0.4892292
4	40985763	0.160393
4	40985765	0.4321656
4	40985892	0.160393
4	40986053	0.1753433
4	40986067	0.1753433
4	40986194	0.1753433
4	40986278	0.4892292
4	40986296	0.1753433
4	40986494	0.1753433
4	40986523	0.4892292
4	40986533	0.08618936
4	40986536	0.621914
4	40986597	0.3512428
4	40986804	0.0978356
4	40986814	0.08618936
4	40986878	0.258347
4	40986884	0.05019059
4	40986897	0.4321656
4	40986955	0.4114029
4	40987057	0.09653634
4	40987090	0.4255125
4	40987104	0.3777132
4	40987168	0.1753433
4	40987354	0.7410509
4	40987368	0.621914
4	40987398	0.621914
4	40987459	0.4321656
4	40987460	0.160393
4	40987480	0.4892292
4	40987587	0.1753433
4	40987595	0.1753433
4	40987628	0.08618936
4	40987652	0.621914
4	40987718	0.4475012
4	40987845	0.2141058
4	40988081	0.9236829
4	40988106	0.1347928
4	40988261	0.6025745
4	40988300	0.1710588
4	40988360	0.8812574
4	40988379	0.1909414
4	40988468	0.03193092
4	40988544	0.3339013
4	40988566	0.2235065
4	40988621	0.347478
4	40988729	0.2293219
4	40988757	0.3884338
4	40988762	0.8640564
4	40988793	0.2293219
4	40988864	0.2293219
4	40988914	0.4906035
4	40988942	0.7245747
4	40988947	0.04037494
4	40989177	0.431717
4	40989209	0.1753433
4	40989314	0.1015104
4	40989351	0.3884167
4	40989440	0.1630208
4	40989474	0.0978356
4	40989489	0.4892292
4	40989510	0.160393
4	40989553	0.4321656
4	40989712	0.1753433
4	40989737	0.992834
4	40989758	0.4213207
4	40989850	0.621914
4	40989853	0.621914
4	40989881	0.9837226
4	40989930	0.5036011
4	40989951	0.621914
4	40989954	0.03490133
4	40989962	0.621914
4	40989981	0.4892292
4	40989984	0.621914
4	40990070	0.4321656
4	40990217	0.1753433
4	40990241	0.160393
4	40990248	0.1753433
4	40990259	0.160393
4	40990282	0.9837226
4	40990344	0.8646904
4	40990349	0.09288124
4	40990357	0.9295354
4	40990380	0.8849442
4	40990474	0.621914
4	40990479	0.08198389
4	40990560	0.621914
4	40990681	0.4892292
4	40990745	0.2657964
4	40990877	0.1753433
4	40990879	0.1293287
4	40991145	0.621914
4	40991157	0.1753433
4	40991323	0.4368944
4	40991360	0.9300142
4	40991401	0.621914
4	40991468	0.1753433
4	40991596	0.4105963
4	40991654	0.541414
4	40991791	0.1753433
4	40991794	0.1753433
4	40991821	0.05703811
4	40991863	0.621914
4	40991926	0.05004482
4	40991933	0.1753433
4	40991939	0.1149156
4	40992044	0.6498192
4	40992202	0.4323325
4	40992319	0.9507795
4	40992634	0.05019059
4	40992725	0.1538328
4	40992855	0.4321656
4	40993097	0.1149603
4	40993218	0.1753433
4	40993353	0.1753433
4	40993359	0.1753433
4	40993376	0.457403
4	40993421	0.7442444
4	40993558	0.4892292
4	40993592	0.1753433
4	40993635	0.1753433
4	40993818	0.9837226
4	40993821	0.4892292
4	40993975	0.4323325
4	40993989	0.4892292
4	40993992	0.1753433
4	40993999	0.6327138
4	40994055	0.7442444
4	40994174	0.160393
4	40994178	0.4321656
4	40994326	0.06382985
4	40994359	0.1753433
4	40994375	0.9885489
4	40994533	0.1753433
4	40994537	0.4321656
4	40994611	0.9837226
4	40994659	0.4892292
4	40994665	0.2861086
4	40994672	0.4541559
4	40994686	0.9837226
4	40994702	0.7593306
4	40994736	0.4323325
4	40994865	0.4892292
4	40994959	0.1882474
4	40995002	0.1538328
4	40995006	0.6078805
4	40995033	0.6078805
4	40995289	0.9331579
4	40995328	0.4323325
4	40995391	0.9972755
4	40995506	0.0978356
4	40995574	0.7939162
4	40995695	0.4321656
4	40995754	0.4321656
4	40995802	0.258347
4	40995811	0.5466632
4	40995823	0.6078805
4	40995842	0.621914
4	40995848	0.04415922
4	40995891	0.1515712
4	40996033	0.0978356
4	40996034	0.0978356
4	40996201	0.9318918
4	40996236	0.9837226
4	40996288	0.1753433
4	40996367	0.4321656
4	40996406	0.9837226
4	40996484	0.1753433
4	40996627	0.1882474
4	40996658	0.160393
4	40996696	0.1721139
4	40996715	0.06143467
4	40996766	0.1499989
4	40996859	0.0291121
4	40996987	0.992834
4	40997059	0.08874409
4	40997081	0.19944
4	40997377	0.621914
4	40997491	0.621914
4	40997571	0.1753433
4	40997643	0.1962043
4	40997652	0.9837226
4	40997687	0.621914
4	40997708	0.621914
4	40997824	0.1151549
4	40997920	0.9837226
4	40998051	0.4710201
4	40998061	0.6511672
4	40998064	0.05181253
4	40998125	0.07846061
4	40998183	0.1239747
4	40998223	0.09967348
4	40998227	0.2154004
4	40998265	0.2630978
4	40998276	0.4568516
4	40998283	0.4944259
4	40998311	0.9121979
4	40998364	0.7189049
4	40998371	0.7738138
4	40998418	0.9169754
4	40998454	0.5256034
4	40998515	0.9837226
4	40998578	0.1753433
4	40998672	0.4321656
4	40998728	0.9837226
4	40998731	0.4321656
4	40998732	0.4892292
4	40998769	0.1753433
4	40998800	0.4323325
4	40998863	0.9837226
4	40998961	0.0978356
4	40998970	0.9837226
4	40999107	0.1753433
4	40999126	0.9066338
4	40999186	0.1753433
4	40999213	0.1416704
4	40999268	0.9715399
4	40999329	0.9837226
4	40999372	0.9318918
4	40999466	0.1753433
4	40999467	0.9837226
4	40999484	0.03490133
4	40999487	0.9837226
4	40999535	0.4321656
4	40999537	0.621914
4	40999597	0.2748687
4	40999611	0.4027227
4	40999622	0.4892292
4	40999664	0.621914
4	40999682	0.6887858
4	40999692	0.9969903
4	40999730	0.1753433
4	40999806	0.1149156
4	40999899	0.1753433
4	41000180	0.4213207
4	41000188	0.0978356
4	41000199	0.621914
4	41000213	0.621914
4	41000254	0.621914
4	41000337	0.6369895
4	41000344	0.9973952
4	41000415	0.621914
4	41000418	0.9507795
4	41000452	0.0978356
4	41000476	0.160393
4	41000545	0.1753433
4	41000583	0.9837226
4	41000618	0.1958546
4	41000761	0.4323325
4	41000807	0.1753433
4	41000841	0.1815055
4	41000896	0.1753433
4	41000970	0.9164637
4	41000977	0.4321656
4	41000987	0.160393
4	41001045	0.2446156
4	41001095	0.5425822
4	41001097	0.4686669
4	41001103	0.9754379
4	41001209	0.3162298
4	41001232	0.621914
4	41001236	0.02765279
4	41001242	0.621914
4	41001361	0.7986802
4	41001478	0.04523594
4	41001493	0.1762301
4	41001495	0.09055893
4	41001570	0.4118437
4	41001589	0.8791061
4	41001590	0.6291016
4	41001628	0.1753433
4	41001630	0.621914
4	41001632	0.2861086
4	41001673	0.03490133
4	41001716	0.4344538
4	41001753	0.8509379
4	41001819	0.5104461
4	41001822	0.7856687
4	41001831	0.4308963
4	41001918	0.1475657
4	41001924	0.6603504
4	41001938	0.0978356
4	41001948	0.4892292
4	41001965	0.9837226
4	41001966	0.643693
4	41002078	0.0559834
4	41002192	0.4452151
4	41002283	0.1753433
4	41002390	0.9996685
4	41002492	0.4348466
4	41002613	0.1501436
4	41002647	0.1753433
4	41002738	0.9837226
4	41002772	0.6078805
4	41002814	0.9507795
4	41002868	0.1753433
4	41003000	0.01987799
4	41003013	0.8932098
4	41003025	0.08799133
4	41003078	0.8645525
4	41003122	0.1407369
4	41003144	0.9567137
4	41003169	0.8930471
4	41003241	0.08346884
4	41003246	0.0217581
4	41003337	0.04364166
4	41003382	0.5290717
4	41003402	0.9837226
4	41003423	0.1753433
4	41003447	0.160393
4	41003449	0.621914
4	41003482	0.4892292
4	41003505	0.6291016
4	41003649	0.160393
4	41003671	0.9837226
4	41003776	0.4027227
4	41003777	0.2156854
4	41003806	0.0978356
4	41003907	0.5930322
4	41004018	0.1545446
4	41004031	0.1753433
4	41004069	0.621914
4	41004103	0.9883686
4	41004112	0.1753433
4	41004143	0.1356202
4	41004244	0.621914
4	41004301	0.4892292
4	41004351	0.621914
4	41004352	0.621914
4	41004355	0.05019059
4	41004356	0.05019059
4	41004374	0.621914
4	41004445	0.9837226
4	41004447	0.4323325
4	41004486	0.4323325
4	41004628	0.4892292
4	41004655	0.621914
4	41004683	0.9775996
4	41004722	0.5036011
4	41004771	0.621914
4	41004793	0.04930751
4	41004816	0.04930751
4	41004902	0.1753433
4	41004928	0.1753433
4	41004950	0.621914
4	41004993	0.6369895
4	41004994	0.9973952
4	41005024	0.160393
4	41005130	0.1149156
4	41005138	0.643693
4	41005208	0.5556842
4	41005355	0.9318918
4	41005506	0.9837226
4	41005609	0.03749972
4	41005615	0.09035448
4	41005642	0.8765233
4	41005711	0.9837226
4	41005772	0.1158302
4	41005784	0.621914
4	41005804	0.4321656
4	41005920	0.4892292
4	41005934	0.0978356
4	41005956	0.9837226
4	41005976	0.9837226
4	41005983	0.1151549
4	41006086	0.2108333
4	41006105	0.9714096
4	41006146	0.621914
4	41006188	0.6334045
4	41006203	0.9750274
4	41006276	0.2840043
4	41006339	0.3796656
4	41006471	0.941064
4	41006595	0.08618936
4	41006687	0.3369583
4	41006695	0.2247438
4	41006731	0.2253294
4	41006764	0.2217083
4	41006795	0.3263162
4	41006803	0.2910796
4	41007027	0.9837226
4	41007219	0.4027227
4	41007259	0.4321656
4	41007306	0.04930751
4	41007448	0.4027227
4	41007624	0.621914
4	41007634	0.621914
4	41007764	0.4892292
4	41007775	0.9837226
4	41007777	0.621914
4	41007833	0.4107423
4	41007886	0.4321656
4	41008039	0.621914
4	41008138	0.4323325
4	41008140	0.4254082
4	41008164	0.1753433
4	41008177	0.1753433
4	41008183	0.03417793
4	41008217	0.621914
4	41008312	0.1753433
4	41008369	0.1753433
4	41008397	0.4034553
4	41008499	0.621914
4	41008504	0.03490133
4	41008544	0.621914
4	41008559	0.4321656
4	41008596	0.05019059
4	41008615	0.621914
4	41008683	0.621914
4	41008840	0.621914
4	41008864	0.5456627
4	41008901	0.621914
4	41008973	0.9837226
4	41009082	0.160393
4	41009083	0.9837226
4	41009090	0.3032651
4	41009104	0.9837226
4	41009107	0.621914
4	41009214	0.621914
4	41009268	0.9595577
4	41009294	0.4321656
4	41009486	0.9837226
4	41009528	0.1419595
4	41009533	0.6498192
4	41009542	0.1654733
4	41009737	0.4321656
4	41009770	0.1753433
4	41009807	0.1753433
4	41009863	0.4321656
4	41009916	0.1686886
4	41009945	0.0978356
4	41009976	0.4114029
4	41009997	0.1428428
4	41010004	0.1400301
4	41010022	0.489577
4	41010048	0.1999472
4	41010175	0.621914
4	41010194	0.160393
4	41010222	0.2861086
4	41010451	0.160393
4	41010543	0.8453974
4	41010551	0.4323325
4	41010553	0.1613969
4	41010775	0.0978356
4	41010829	0.9973952
4	41010862	0.9837226
4	41010895	0.621914
4	41010952	0.07981474
4	41011025	0.5095731
4	41011035	0.9837226
4	41011046	0.1520505
4	41011071	0.9837226
4	41011085	0.4169339
4	41011110	0.4321656
4	41011185	0.4039616
4	41011241	0.9885489
4	41011285	0.9837226
4	41011304	0.9837226
4	41011316	0.03490133
4	41011365	0.1029112
4	41011444	0.1753433
4	41011454	0.9837226
4	41011503	0.03490133
4	41011526	0.621914
4	41011596	0.1753433
4	41011607	0.3005128
4	41011657	0.7297926
4	41011675	0.9837226
4	41011704	0.4321656
4	41011725	0.1818511
4	41011862	0.160393
4	41011911	0.1368989
4	41011916	0.160393
4	41011968	0.03394494
4	41011979	0.1142308
4	41012064	0.621914
4	41012139	0.621914
4	41012168	0.1753433
4	41012171	0.1753433
4	41012242	0.5398547
4	41012288	0.1753433
4	41012393	0.621914
4	41012561	0.1356202
4	41012653	0.03490133
4	41012690	0.1630208
4	41012703	0.03490133
4	41012755	0.621914
4	41012907	0.1753433
4	41012987	0.4321656
4	41013165	0.621914
4	41013203	0.1753433
4	41013286	0.4321656
4	41013287	0.258347
4	41013328	0.1668604
4	41013493	0.9837226
4	41013567	0.1753433
4	41013608	0.885409
4	41013640	0.9995311
4	41013716	0.4662367
4	41013777	0.02765279
4	41013809	0.05135381
4	41013854	0.4321656
4	41013875	0.4978944
4	41013893	0.8229411
4	41013923	0.1967681
4	41013960	0.4006032
4	41013997	0.05875478
4	41014134	0.7442444
4	41014197	0.1753433
4	41014216	0.0978356
4	41014327	0.621914
4	41014353	0.1753433
4	41014369	0.0978356
4	41014434	0.9820408
4	41014470	0.1753433
4	41014563	0.4892292
4	41014606	0.621914
4	41014617	0.621914
4	41014690	0.621914
4	41014806	0.0978356
4	41014880	0.621914
4	41014891	0.1149156
4	41014924	0.621914
4	41015118	0.5075774
4	41015127	0.621914
4	41015163	0.621914
4	41015242	0.9837226
4	41015290	0.4321656
4	41015369	0.1753433
4	41015478	0.5076915
4	41015654	0.1149156
4	41015700	0.160393
4	41015711	0.03490133
4	41015856	0.9837226
4	41015885	0.1753433
4	41015932	0.9837226
4	41016040	0.9507795
4	41016110	0.621914
4	41016121	0.160393
4	41016137	0.9837226
4	41016254	0.160941
4	41016403	0.621914
4	41016423	0.4892292
4	41016431	0.621914
4	41016504	0.9837226
4	41016649	0.9837226
4	41016684	0.2154004
4	41016705	0.9318918
4	41016748	0.9837226
4	41016867	0.9837226
4	41017098	0.9837226
4	41017238	0.5070685
4	41017265	0.1520505
4	41017364	0.3683384
4	41017610	0.5757748
4	41017619	0.9837226
4	41017641	0.5757748
4	41017678	0.9837226
4	41017758	0.7450593
4	41017764	0.0978356
4	41017820	0.4892292
4	41017933	0.160393
4	41017952	0.4323325
4	41018112	0.6177722
4	41018150	0.9837226
4	41018179	0.1753433
4	41018206	0.4321656
4	41018213	0.9179665
4	41018262	0.160393
4	41018291	0.6291376
4	41018385	0.621914
4	41018407	0.621914
4	41018482	0.1538328
4	41018521	0.03490133
4	41018523	0.621914
4	41018528	0.1356202
4	41018574	0.621914
4	41018588	0.621914
4	41018590	0.5925118
4	41018647	0.1753433
4	41018653	0.1976955
4	41018655	0.9885489
4	41018661	0.08618936
4	41018685	0.4321656
4	41018795	0.07209152
4	41018828	0.9318918
4	41018977	0.4321656
4	41019008	0.04601622
4	41019079	0.2745016
4	41019101	0.6369895
4	41019166	0.1753433
4	41019252	0.1753433
4	41019346	0.621914
4	41019404	0.9837226
4	41019480	0.9837226
4	41019625	0.9837226
4	41019713	0.9507795
4	41019722	0.4892292
4	41019739	0.4069608
4	41019762	0.1416704
4	41019800	0.4213207
4	41019864	0.1818511
4	41019896	0.4892292
4	41020016	0.4034908
4	41020097	0.4892292
4	41020220	0.1753433
4	41020231	0.4892292
4	41020323	0.4321656
4	41020368	0.03490133
4	41020403	0.621914
4	41020417	0.160393
4	41020424	0.621914
4	41020425	0.621914
4	41020436	0.4892292
4	41020445	0.1249095
4	41020476	0.1886752
4	41020562	0.1380264
4	41020593	0.2639334
4	41020600	0.08238525
4	41020604	0.4892292
4	41020613	0.1105397
4	41020632	0.4892292
4	41020705	0.03490133
4	41020722	0.4034908
4	41020723	0.9011524
4	41020931	0.2404397
4	41020941	0.3727509
4	41021020	0.160393
4	41021034	0.08618936
4	41021036	0.621914
4	41021217	0.160393
4	41021258	0.5223041
4	41021327	0.9837226
4	41021392	0.4323325
4	41021428	0.2059618
4	41021488	0.160393
4	41021514	0.1753433
4	41021568	0.621914
4	41021635	0.4321656
4	41021695	0.4027227
4	41021966	0.03305209
4	41021973	0.1188321
4	41022047	0.9265634
4	41022060	0.1548282
4	41028696	0.1777893
4	41028701	0.3183909
4	41028752	0.376305
4	41028802	0.621914
4	41028857	0.0978356
4	41028886	0.1668604
4	41028909	0.6109027
4	41028911	0.5170981
4	41028966	0.6291016
4	41028967	0.6291016
4	41028968	0.4214635
4	41029050	0.492868
4	41029069	0.04930751
4	41029140	0.9962199
4	41029170	0.1839498
4	41029177	0.2652539
4	41029271	0.1753433
4	41029338	0.9837226
4	41029497	0.4321656
4	41029628	0.621914
4	41029698	0.4892292
4	41029705	0.4892292
4	41029758	0.621914
4	41029768	0.621914
4	41029772	0.9318918
4	41029786	0.4892292
4	41030088	0.4321656
4	41030108	0.621914
4	41030124	0.9837226
4	41030241	0.4323325
4	41030250	0.4323325
4	41030332	0.4321656
4	41030362	0.0978356
4	41030369	0.621914
4	41030417	0.06382985
4	41030491	0.2368769
4	41030508	0.4980137
4	41030739	0.2499985
4	41030845	0.4892292
4	41030887	0.9977384
4	41031036	0.1293287
4	41031230	0.9837226
4	41031254	0.3512428
4	41031259	0.8765233
4	41031422	0.9837226
4	41031427	0.1753433
4	41031564	0.941064
4	41031819	0.9652184
4	41031969	0.621914
4	41032015	0.03490133
4	41032314	0.2154004
4	41032345	0.2154004
4	41032437	0.2154004
4	41032462	0.3590862
4	41032483	0.621914
4	41032485	0.1753433
4	41032565	0.03490133
4	41032640	0.1753433
4	41032703	0.4321656
4	41032718	0.160393
4	41032837	0.4698824
4	41032889	0.4575648
4	41033128	0.2730064
4	41033226	0.621914
4	41033241	0.1356202
4	41033271	0.1753433
4	41033288	0.6411061
4	41033312	0.1753433
4	41033379	0.1356202
4	41033423	0.03490133
4	41033482	0.9837226
4	41033512	0.1753433
4	41033522	0.6453595
4	41033596	0.03490133
4	41033649	0.621914
4	41033703	0.4892292
4	41033757	0.1962043
4	41033852	0.6369895
4	41034009	0.04930751
4	41034087	0.160393
4	41034090	0.4892292
4	41034176	0.4321656
4	41034341	0.0978356
4	41034344	0.1753433
4	41034423	0.621914
4	41034461	0.621914
4	41034492	0.0978356
4	41034516	0.9753769
4	41034579	0.4892292
4	41034806	0.0978356
4	41034844	0.8752127
4	41034940	0.9837226
4	41034956	0.9837226
4	41034973	0.4321656
4	41034984	0.643693
4	41035057	0.9837226
4	41035117	0.9837226
4	41035162	0.7442444
4	41035179	0.03617781
4	41035192	0.5113306
4	41035320	0.2154004
4	41035444	0.4892292
4	41035456	0.4321656
4	41035643	0.5925118
4	41035776	0.2300368
4	41035946	0.0978356
4	41036047	0.621914
4	41036178	0.4510394
4	41036186	0.03834367
4	41036194	0.4510394
4	41036240	0.7298903
4	41036295	0.621914
4	41036432	0.4321656
4	41036565	0.4254082
4	41036665	0.3032443
4	41036684	0.258347
4	41036761	0.4254082
4	41036828	0.07365588
4	41036875	0.621914
4	41036920	0.08152302
4	41036937	0.02611002
4	41036947	0.7522163
4	41036971	0.7073515
4	41036986	0.03490133
4	41037067	0.3512428
4	41037087	0.1753433
4	41037112	0.6429404
4	41037194	0.3901091
4	41037244	0.4228703
4	41037260	0.1745138
4	41037286	0.6079596
4	41037296	0.1603518
4	41037318	0.08145577
4	41037472	0.08169493
4	41037488	0.8279684
4	41037509	0.1661536
4	41037661	0.8944031
4	41037684	0.1761351
4	41037869	0.5573871
4	41037905	0.5549469
4	41039919	0.1572398
4	41040626	0.7979169
4	41040672	0.9067379
4	41040702	0.8918541
4	41040744	0.4110775
4	41040746	0.03659252
4	41042894	0.1779427
4	41042916	0.249817
4	41042972	0.9508256
4	41042993	0.282096
4	41043152	0.2973092
4	41043255	0.3940567
4	41043292	0.03173186
4	41043316	0.1538328
4	41043322	0.1057604
4	41043346	0.6350281
4	41043347	0.6350281
4	41043373	0.2776653
4	41043395	0.1350025
4	41043429	0.4556946
4	41043456	0.9942506
4	41043474	0.623202
4	41043492	0.6289421
4	41043521	0.05280237
4	41043591	0.03417793
4	41043728	0.1970335
4	41043757	0.1487647
4	41043785	0.9545045
4	41043816	0.561332
4	41043822	0.1157485
4	41043858	0.150761
4	41043872	0.5068607
4	41043921	0.05051499
4	41043963	0.1581324
4	41043977	0.4751707
4	41051686	0.4517557
4	41051722	0.06447434
4	41051731	0.02841939
4	41051740	0.03824109
4	41051744	0.007197714
4	41051888	0.7064492
4	41051907	0.3734997
4	41051998	0.5047348
4	41052039	0.3982727
4	41052087	0.902517
4	41052105	0.6991651
4	41052106	0.5801173
4	41058096	0.5993656
4	41058131	0.9867031
4	41058254	0.1974393
4	41058273	0.229843
4	41058321	0.9320247
4	41058390	0.4630625
4	41058421	0.3656375
4	41058521	0.220539
4	41058533	0.673085
4	41058538	0.673085
4	41058618	0.7957172
4	41058759	0.3656375
4	41058997	0.1419051
4	41058999	0.3656375
4	41059153	0.3315237
4	41059168	0.0307509
4	41059179	0.0307509
4	41059249	0.3627029
4	41059260	0.673085
4	41059395	0.220539
4	41059403	0.1876837
4	41059429	0.673085
4	41059473	0.9522538
4	41059597	0.673085
4	41059610	0.9522538
4	41059683	0.3656375
4	41059740	0.6454188
4	41059752	0.220539
4	41060001	0.220539
4	41060010	0.9522538
4	41060044	0.2189727
4	41060045	0.5543888
4	41060047	0.220539
4	41060049	0.02126681
4	41060209	0.220539
4	41060296	0.07302702
4	41060411	0.2914356
4	41060503	0.673085
4	41060620	0.3656375
4	41060656	0.9522538
4	41060746	0.9575667
4	41060750	0.3184245
4	41060754	0.3167425
4	41060777	0.673085
4	41060848	0.1718337
4	41060852	0.333402
4	41060855	0.2451924
4	41060965	0.673085
4	41061070	0.6358481
4	41061076	0.6358481
4	41061151	0.2864727
4	41061203	0.673085
4	41061225	0.5811167
4	41061265	0.3487425
4	41061267	0.1482497
4	41061362	0.2150952
4	41061394	0.126464
4	41061622	0.2903962
4	41061689	0.01987292
4	41061781	0.8912505
4	41061840	0.9657146
4	41061842	0.3656375
4	41061943	0.220539
4	41062004	0.3961399
4	41062137	0.349242
4	41062154	0.1237461
4	41062178	0.6173731
4	41062190	0.2769614
4	41062204	0.5584703
4	41062249	0.3889411
4	41062266	0.05465186
4	41062271	0.1890994
4	41062283	0.3133562
4	41062326	0.8950652
4	41062380	0.9050895
4	41062474	0.4449149
4	41062549	0.008906758
4	41062565	0.7554656
4	41062607	0.3056353
4	41062665	0.220539
4	41062728	0.673085
4	41062794	0.3656375
4	41062835	0.1926018
4	41062963	0.8292761
4	41062995	0.3656375
4	41063017	0.3656375
4	41063022	0.673085
4	41063063	0.673085
4	41063089	0.3656375
4	41063095	0.673085
4	41063267	0.712693
4	41063293	0.6651792
4	41063377	0.3715519
4	41063451	0.244001
4	41063592	0.1876837
4	41063633	0.3638238
4	41063644	0.249334
4	41063646	0.3507909
4	41063662	0.07302702
4	41063683	0.8292761
4	41063713	0.673085
4	41063738	0.8109051
4	41063760	0.02431125
4	41063772	0.5568078
4	41063824	0.1506778
4	41063831	0.2790392
4	41063850	0.2876066
4	41063970	0.7957172
4	41064026	0.8309878
4	41064264	0.1014799
4	41064302	0.3317566
4	41064391	0.2276632
4	41064416	0.02467206
4	41064423	0.4963799
4	41064456	0.917979
4	41064457	0.7533514
4	41064545	0.04971855
4	41064562	0.3617703
4	41064613	0.02126681
4	41064634	0.6454188
4	41064663	0.3507909
4	41064679	0.315443
4	41064702	0.614594
4	41064924	0.02126681
4	41064947	0.9522538
4	41064957	0.3656375
4	41064993	0.1926018
4	41065071	0.1374575
4	41065141	0.4684708
4	41065190	0.4713132
4	41065198	0.4635596
4	41065267	0.1397205
4	41065337	0.5938794
4	41065401	0.1314919
4	41065506	0.8292761
4	41065528	0.8292761
4	41065529	0.8292761
4	41065652	0.9522538
4	41065673	0.9155703
4	41065676	0.9702437
4	41065825	0.220539
4	41065844	0.1876837
4	41065915	0.3507909
4	41066017	0.9634058
4	41066021	0.4988378
4	41066043	0.9649206
4	41066123	0.3507909
4	41066162	0.220539
4	41066175	0.6888779
4	41066213	0.673085
4	41066228	0.220539
4	41066295	0.3507909
4	41066330	0.3656375
4	41066350	0.249334
4	41066431	0.3507909
4	41066460	0.2016687
4	41066463	0.3991137
4	41066525	0.1550416
4	41066667	0.7443211
4	41066830	0.8695973
4	41066886	0.239149
4	41066907	0.05426205
4	41066976	0.1082981
4	41067036	0.2295387
4	41067037	0.04927363
4	41067081	0.09239708
4	41067388	0.7982206
4	41067473	0.258743
4	41067842	0.2710163
4	41067923	0.4289608
4	41067929	0.4004508
4	41067944	0.9403173
4	41067960	0.3198864
4	41067965	0.5789308
4	41067983	0.8068345
4	41067984	0.9167455
4	41068040	0.2664916
4	41068043	0.1611558
4	41068142	0.220539
4	41068154	0.2665428
4	41068189	0.673085
4	41068331	0.1926018
4	41068333	0.9522538
4	41068404	0.1876837
4	41068408	0.8377991
4	41068430	0.1876837
4	41068563	0.1876837
4	41068640	0.3507909
4	41068653	0.2012631
4	41068668	0.9522538
4	41068715	0.3259886
4	41068776	0.6588577
4	41068795	0.3817602
4	41068845	0.3656375
4	41068846	0.3656375
4	41068875	0.9405483
4	41068891	0.6454188
4	41068913	0.8292761
4	41068933	0.02126681
4	41068947	0.9522538
4	41068987	0.9307805
4	41069002	0.220539
4	41069092	0.9522538
4	41069102	0.3507909
4	41069104	0.220539
4	41069133	0.1926018
4	41069165	0.673085
4	41069192	0.02126681
4	41069204	0.220539
4	41069220	0.3507909
4	41069285	0.9560266
4	41069303	0.3507909
4	41069397	0.1876837
4	41069401	0.220539
4	41069467	0.220539
4	41069664	0.02081098
4	41069766	0.220539
4	41069829	0.07302702
4	41069858	0.9522538
4	41069865	0.673085
4	41070073	0.673085
4	41070180	0.0901076
4	41070302	0.9837518
4	41070382	0.6888779
4	41070398	0.1813142
4	41070605	0.220539
4	41070609	0.4635596
4	41070610	0.244001
4	41070615	0.8292761
4	41070639	0.8292761
4	41070672	0.2238483
4	41070687	0.220539
4	41070692	0.02126681
4	41070896	0.1496646
4	41070954	0.9522538
4	41071015	0.9243198
4	41071086	0.673085
4	41071150	0.3507909
4	41071240	0.286144
4	41071264	0.04493329
4	41071361	0.4600062
4	41071371	0.3507909
4	41071384	0.0270596
4	41071595	0.2913062
4	41071628	0.3920039
4	41071629	0.244001
4	41071698	0.6454188
4	41071714	0.9968562
4	41071734	0.3656375
4	41071737	0.3656375
4	41071790	0.3656375
4	41071958	0.9522538
4	41071976	0.9522538
4	41071992	0.220539
4	41071996	0.220539
4	41072156	0.3656375
4	41072183	0.3513006
4	41072186	0.673085
4	41072199	0.7957172
4	41072328	0.02126681
4	41072366	0.249334
4	41072369	0.220539
4	41072375	0.673085
4	41072416	0.3656375
4	41072489	0.6454188
4	41072567	0.9522538
4	41072713	0.3469041
4	41072726	0.1839447
4	41072792	0.9522538
4	41072800	0.220539
4	41072884	0.220539
4	41072916	0.1666612
4	41073038	0.1237461
4	41073176	0.220539
4	41073252	0.3507909
4	41073409	0.4635596
4	41073410	0.220539
4	41073432	0.4016301
4	41073570	0.673085
4	41073579	0.220539
4	41073592	0.220539
4	41073673	0.9077395
4	41073686	0.9139977
4	41073798	0.3507909
4	41073871	0.9522538
4	41073944	0.02126681
4	41073957	0.1787567
4	41074024	0.9522538
4	41074153	0.3167425
4	41074194	0.4047999
4	41074217	0.2359323
4	41074240	0.9030498
4	41074243	0.03055533
4	41074332	0.3656375
4	41074377	0.673085
4	41074448	0.220539
4	41074507	0.07302702
4	41074647	0.2089714
4	41074676	0.3817602
4	41074728	0.673085
4	41074767	0.8961214
4	41074795	0.198092
4	41074838	0.6888779
4	41074887	0.6888779
4	41074891	0.475671
4	41075065	0.2923218
4	41075083	0.5090041
4	41075155	0.673085
4	41075167	0.8042539
4	41075188	0.220539
4	41075210	0.3920039
4	41075350	0.220539
4	41075385	0.9522538
4	41075436	0.9522538
4	41075501	0.673085
4	41075511	0.673085
4	41075555	0.7296114
4	41075586	0.1876837
4	41075619	0.3946418
4	41075639	0.1965655
4	41075640	0.8641274
4	41075671	0.3656375
4	41075724	0.9702437
4	41075738	0.6588577
4	41075774	0.9132658
4	41075858	0.9522538
4	41075985	0.193042
4	41076042	0.02902587
4	41076249	0.6223334
4	41076250	0.673085
4	41076294	0.9522538
4	41076438	0.673085
4	41076458	0.185436
4	41076577	0.673085
4	41076643	0.9522538
4	41076645	0.8315446
4	41076755	0.02126681
4	41076801	0.673085
4	41076874	0.2305652
4	41076911	0.3656375
4	41076980	0.2169246
4	41077062	0.673085
4	41077150	0.3656375
4	41077209	0.673085
4	41077226	0.220539
4	41077290	0.07302702
4	41077333	0.1876837
4	41077387	0.220539
4	41077418	0.220539
4	41077479	0.7981174
4	41077574	0.1876837
4	41077590	0.4077383
4	41077607	0.3507909
4	41077612	0.1876837
4	41077675	0.3656375
4	41077733	0.1965655
4	41077790	0.9522538
4	41077900	0.3656375
4	41077984	0.673085
4	41078206	0.1926018
4	41078400	0.01974339
4	41078413	0.6296741
4	41078444	0.3552843
4	41078459	0.3552843
4	41078525	0.9522538
4	41078555	0.05609002
4	41078584	0.996957
4	41078699	0.9113549
4	41078898	0.9968562
4	41078974	0.220539
4	41079066	0.3656375
4	41079087	0.1876837
4	41079129	0.2109433
4	41079200	0.3656375
4	41079208	0.220539
4	41079217	0.220539
4	41079371	0.02081098
4	41079378	0.3589344
4	41079427	0.6694808
4	41079524	0.1876837
4	41079765	0.3507909
4	41079771	0.3401776
4	41079813	0.220539
4	41079841	0.3656375
4	41079890	0.673085
4	41080081	0.673085
4	41080187	0.3507909
4	41080201	0.170467
4	41080278	0.9522538
4	41080610	0.9522538
4	41080686	0.6958167
4	41080695	0.8292761
4	41080770	0.9306251
4	41080825	0.1926018
4	41080910	0.1876837
4	41080960	0.1926018
4	41081045	0.1313369
4	41081134	0.6588577
4	41081225	0.220539
4	41081235	0.9522538
4	41081343	0.673085
4	41081348	0.3656375
4	41081464	0.9522538
4	41081512	0.6242705
4	41081513	0.898662
4	41081528	0.6242705
4	41081542	0.2359323
4	41081573	0.8960761
4	41081584	0.3203514
4	41081655	0.8726947
4	41081658	0.229242
4	41081660	0.8726947
4	41081788	0.6888779
4	41081798	0.22369
4	41081890	0.3656375
4	41081977	0.1876837
4	41081985	0.07302702
4	41082064	0.2665428
4	41082209	0.1876837
4	41082294	0.1869948
4	41082351	0.673085
4	41082474	0.9132658
4	41082485	0.1926018
4	41082496	0.4016301
4	41082623	0.220539
4	41082771	0.3660591
4	41083017	0.220539
4	41083047	0.3920039
4	41083049	0.9522538
4	41083128	0.8656439
4	41083230	0.3507909
4	41083246	0.673085
4	41083267	0.03061537
4	41083366	0.673085
4	41083419	0.3656375
4	41083550	0.220539
4	41083636	0.3656375
4	41083637	0.673085
4	41083696	0.3167425
4	41083840	0.4635596
4	41083863	0.9132658
4	41083889	0.673085
4	41083993	0.6807886
4	41084059	0.07302702
4	41084067	0.220539
4	41084068	0.220539
4	41084164	0.673085
4	41084210	0.220539
4	41084211	0.673085
4	41084401	0.3461791
4	41084570	0.9132658
4	41084576	0.6454188
4	41084643	0.9905128
4	41084676	0.673085
4	41084699	0.9864027
4	41084798	0.1673262
4	41084824	0.6879083
4	41084906	0.750834
4	41084949	0.220539
4	41084980	0.3321494
4	41085040	0.673085
4	41085088	0.3656375
4	41085111	0.7747057
4	41085239	0.07302702
4	41085266	0.2126689
4	41085316	0.1787567
4	41085381	0.1876837
4	41085401	0.9836486
4	41085474	0.673085
4	41085483	0.3552843
4	41085489	0.9405483
4	41085496	0.8292761
4	41085527	0.673085
4	41085603	0.8292761
4	41085676	0.9522538
4	41085811	0.220539
4	41085834	0.6393359
4	41085877	0.673085
4	41085917	0.9522538
4	41085997	0.7957172
4	41086002	0.9522538
4	41086048	0.220539
4	41086176	0.6454188
4	41086237	0.3507909
4	41086384	0.9676686
4	41086422	0.6429906
4	41086443	0.3656375
4	41086481	0.673085
4	41086491	0.7706262
4	41086512	0.9522538
4	41086542	0.3656375
4	41086545	0.9522538
4	41086558	0.3656375
4	41086582	0.1926018
4	41086796	0.673085
4	41086893	0.673085
4	41086925	0.3656375
4	41086995	0.220539
4	41087168	0.160163
4	41087189	0.1926018
4	41087199	0.3507909
4	41087205	0.220539
4	41087355	0.4283027
4	41087394	0.3882011
4	41087440	0.8292761
4	41087441	0.9522538
4	41087544	0.8292761
4	41087566	0.1069519
4	41087666	0.1041411
4	41087667	0.1724718
4	41087717	0.8394037
4	41087755	0.8974752
4	41087768	0.09399218
4	41087909	0.1393882
4	41087946	0.02473048
4	41087977	0.9522538
4	41088098	0.1589006
4	41088168	0.3507909
4	41088230	0.3656375
4	41088269	0.07302702
4	41088352	0.8292761
4	41088391	0.4645135
4	41088412	0.8292761
4	41088456	0.1763851
4	41088491	0.1207544
4	41088559	0.220539
4	41088608	0.3656375
4	41088620	0.220539
4	41088624	0.8897961
4	41088678	0.2212835
4	41088713	0.1943061
4	41088859	0.3376207
4	41089159	0.3656375
4	41089231	0.9522538
4	41089352	0.220539
4	41089420	0.0307509
4	41089457	0.1876837
4	41089490	0.220539
4	41089552	0.9522538
4	41089645	0.9836486
4	41089742	0.673085
4	41089780	0.220539
4	41089806	0.9968562
4	41089857	0.673085
4	41089880	0.673085
4	41089900	0.5846986
4	41089939	0.2003193
4	41090268	0.4724877
4	41090352	0.2579561
4	41090524	0.6461977
4	41090883	0.7915425
4	41090889	0.673085
4	41090951	0.1876837
4	41090986	0.1767769
4	41091038	0.220539
4	41091104	0.274721
4	41091192	0.673085
4	41091232	0.220539
4	41091265	0.1374575
4	41091344	0.0307509
4	41091349	0.673085
4	41091363	0.2672107
4	41091391	0.673085
4	41091410	0.673085
4	41091421	0.673085
4	41091604	0.9847949
4	41091606	0.7981174
4	41091654	0.7411859
4	41091726	0.673085
4	41091851	0.673085
4	41091985	0.220539
4	41092004	0.220539
4	41092010	0.1926018
4	41092131	0.3656375
4	41092198	0.220539
4	41092318	0.220539
4	41092353	0.673085
4	41092373	0.673085
4	41092411	0.1876837
4	41092468	0.3656375
4	41092818	0.8292761
4	41092845	0.3656375
4	41092853	0.3656375
4	41092857	0.673085
4	41093075	0.2665428
4	41093136	0.673085
4	41093174	0.9522538
4	41093317	0.2533142
4	41093339	0.2089714
4	41093361	0.1926018
4	41093408	0.02126681
4	41093533	0.3656375
4	41093545	0.8292761
4	41093670	0.9522538
4	41093714	0.673085
4	41093903	0.673085
4	41094037	0.6454188
4	41094103	0.9132658
4	41094186	0.220539
4	41094219	0.9522538
4	41094249	0.3507909
4	41094293	0.9522538
4	41094324	0.1885504
4	41094404	0.3507909
4	41094516	0.3634286
4	41094593	0.3656375
4	41094597	0.220539
4	41094681	0.1926018
4	41094802	0.7336229
4	41094824	0.3507909
4	41095039	0.220539
4	41095214	0.07302702
4	41095275	0.1869948
4	41095291	0.3036493
4	41095339	0.673085
4	41095364	0.220539
4	41095383	0.3656375
4	41095421	0.9114408
4	41095503	0.2128856
4	41095636	0.8292761
4	41095661	0.7922587
4	41095674	0.3656375
4	41095879	0.02081098
4	41095921	0.3466433
4	41095977	0.9307805
4	41095988	0.02081098
4	41096150	0.8571296
4	41096181	0.1926018
4	41096200	0.02126681
4	41096226	0.3507909
4	41096338	0.673085
4	41096349	0.3656375
4	41096351	0.1926018
4	41096360	0.3507909
4	41096387	0.2189727
4	41096395	0.1381723
4	41096676	0.7011201
4	41103838	0.9224052
4	41103952	0.220539
4	41103962	0.8292761
4	41103967	0.8292761
4	41103982	0.9132658
4	41104013	0.1787567
4	41104079	0.673085
4	41104162	0.220539
4	41104270	0.673085
4	41104376	0.220539
4	41104413	0.1876837
4	41104414	0.3656375
4	41104458	0.1510593
4	41104478	0.3656375
4	41104485	0.3656375
4	41104611	0.9522538
4	41104669	0.2030092
4	41104690	0.220539
4	41104753	0.673085
4	41104816	0.6512996
4	41104836	0.6360201
4	41104861	0.1897955
4	41105043	0.02126681
4	41105078	0.02548582
4	41105079	0.8664744
4	41105122	0.02081098
4	41105199	0.673085
4	41105635	0.673085
4	41105655	0.1866149
4	41105661	0.3699138
4	41105664	0.02126681
4	41105672	0.3507909
4	41105680	0.673085
4	41105687	0.673085
4	41105744	0.9522538
4	41105764	0.9132658
4	41105790	0.9522538
4	41105849	0.3507909
4	41106049	0.3656375
4	41106062	0.3507909
4	41106076	0.9404336
4	41106082	0.673085
4	41106124	0.01747012
4	41106224	0.8206648
4	41109713	0.2496216
4	41109742	0.3508298
4	41109743	0.7723761
4	41109750	0.592132
4	41109756	0.4817021
4	41109757	0.8793871
4	41109765	0.2481836
4	41109777	0.9165792
4	41109781	0.8709352
4	41109810	0.8853798
4	41110184	0.5717226
4	41110212	0.5896914
4	41110235	0.3682036
4	41113597	0.9242257
4	41113659	0.2011438
4	41113688	0.4470293
4	41113716	0.4656878
4	41113761	0.2379841
4	41113814	0.8831109
4	41113824	0.02757701
4	41113828	0.05159502
4	41113830	0.3336401
4	41113862	0.4321856
4	41113872	0.9815611
4	41113941	0.05593619
4	41113964	0.693017
4	41113969	0.4872026
4	41114004	0.3408044
4	41114014	0.1415301
4	41114022	0.7899284
4	41114040	0.4594082
4	41114051	0.1876837
4	41114066	0.2066623
4	41114084	0.2252437
4	41114087	0.6872217
4	41114093	0.5089373
4	41114188	0.4634897
4	41114205	0.5329896
4	41114215	0.1413569
4	41114219	0.6472106
4	41114243	0.1876837
4	41114267	0.4828316
4	41114278	0.4376171
4	41114317	0.8585817
4	41114354	0.03215203
4	41114359	0.4376171
4	41114388	0.09450591
4	41114412	0.3181726
4	41114419	0.7404534
4	41114457	0.5044871
4	41114469	0.08511716
4	41114504	0.8247049
4	41114520	0.6303144
4	41114600	0.9347116
4	41114617	0.8946135
4	41114638	0.2499303
4	41114657	0.1150332
4	41114692	0.8676106
4	41114704	0.3077539
4	41114789	0.9757
4	41114801	0.4899687
4	41114945	0.2184355
4	41114946	0.07445733
4	41114955	0.1162436
4	41115008	0.3437011
4	41115017	0.1452755
4	41115067	0.9512138
4	41115549	0.3736127
4	41115555	0.3627749
4	41115665	0.2790058
4	41115752	0.5699269
4	41115756	0.1876837
4	41115793	0.4342782
4	41116004	0.7474707
4	41116008	0.7204188
4	41116073	0.190718
4	41116128	0.01418354
4	41116133	0.7908632
4	41116138	0.7486819
4	41116184	0.2841271
4	41116240	0.2732561
4	41116277	0.05768162
4	41116324	0.1237576
4	41116335	0.3628335
4	41116380	0.02309888
4	41116384	0.4198606
4	41116391	0.3166903
4	41116392	0.4111934
4	41116443	0.1313119
4	41116516	0.01086769
4	41116523	0.6332738
4	41116561	0.181034
4	41116595	0.4329614
4	41116598	0.7564704
4	41116689	0.8984967
4	41116690	0.2799598
4	41116762	0.4658191
4	41116763	0.1634434
4	41116795	0.4402619
4	41116799	0.9468893
4	41116847	0.9235421
4	41116867	0.9856682
4	41116868	0.4799439
4	41116877	0.1235731
4	41116878	0.1957781
4	41116888	0.1969278
4	41116907	0.1704248
4	41116910	0.301962
4	41116922	0.4549872
4	41116945	0.9143094
4	41116989	0.8118464
4	41117047	0.2718531
4	41117075	0.9649689
4	41117129	0.8161774
4	41117154	0.08421151
4	41117184	0.0307509
4	41117195	0.753111
4	41117204	0.2176277
4	41117225	0.08498645
4	41117269	0.1172064
4	41117298	0.2366259
4	41117301	0.5123745
4	41117306	0.08956393
4	41117334	0.7310134
4	41117349	0.7377432
4	41117392	0.434616
4	41117436	0.1709924
4	41117485	0.9522538
4	41117533	0.5405739
4	41117561	0.1609786
4	41117579	0.7579809
4	41117601	0.05369366
4	41117606	0.928184
4	41117673	0.09911385
4	41117675	0.0801875
4	41117702	0.01602128
4	41117819	0.9205465
4	41117859	0.394567
4	41117882	0.3050176
4	41117885	0.5079121
4	41117894	0.3662161
4	41117916	0.4049339
4	41117928	0.6715961
4	41117932	0.2765784
4	41117945	0.9522538
4	41117964	0.3401776
4	41117971	0.4702393
4	41118007	0.8623332
4	41118050	0.133271
4	41118055	0.2002907
4	41118060	0.483979
4	41118061	0.6578572
4	41118062	0.6045218
4	41118106	0.5041679
4	41118112	0.7749366
4	41118120	0.5298219
4	41118162	0.8116138
4	41118211	0.1876837
4	41118217	0.2714182
4	41118240	0.06204495
4	41118241	0.3271365
4	41118303	0.5811682
4	41118331	0.8696728
4	41118332	0.5462968
4	41118349	0.2291904
4	41118359	0.9443658
4	41118363	0.2599926
4	41118397	0.3230495
4	41118419	0.4016301
4	41118446	0.3055773
4	41118447	0.4805226
4	41118534	0.8661499
4	41118535	0.9204371
4	41118608	0.1876837
4	41118662	0.3186035
4	41118683	0.8648175
4	41118684	0.5564188
4	41118694	0.2733534
4	41118716	0.7608078
4	41118722	0.8027516
4	41118725	0.9859349
4	41118749	0.3334018
4	41118762	0.8160411
4	41118774	0.3395082
4	41118775	0.7560211
4	41118784	0.4805226
4	41118799	0.5470696
4	41118857	0.6287266
4	41118904	0.9779065
4	41118913	0.3352023
4	41118992	0.3395082
4	41119027	0.1541161
4	41119037	0.1534061
4	41119041	0.2722888
4	41119051	0.3158439
4	41119097	0.1323845
4	41119135	0.854029
4	41119148	0.4959729
4	41119242	0.5573808
4	41119266	0.4642365
4	41119349	0.5166964
4	41119366	0.4207278
4	41119405	0.2512469
4	41119461	0.8208089
4	41119463	0.8208089
4	41119495	0.08125641
4	41119521	0.832379
4	41119613	0.9522538
4	41119648	0.6391117
4	41119682	0.2041651
4	41119692	0.3401776
4	41119710	0.9531353
4	41119720	0.2151589
4	41119750	0.2440391
4	41119784	0.9522538
4	41119827	0.9608565
4	41119881	0.194395
4	41119939	0.4479778
4	41119952	0.3649869
4	41120013	0.3799941
4	41120080	0.8876281
4	41120100	0.6630927
4	41120102	0.01406459
4	41120258	0.3908547
4	41120275	0.3684546
4	41120358	0.999047
4	41120377	0.07302702
4	41120399	0.673085
4	41120443	0.3656375
4	41120536	0.9522538
4	41120619	0.673085
4	41120718	0.9322059
4	41120805	0.9132658
4	41120821	0.220539
4	41120914	0.249334
4	41120971	0.3656375
4	41121055	0.3507909
4	41121193	0.673085
4	41121254	0.3920039
4	41121312	0.9522538
4	41121334	0.9522538
4	41121342	0.02126681
4	41121415	0.9243198
4	41121502	0.220539
4	41121532	0.1876837
4	41121568	0.8292761
4	41121663	0.9072046
4	41121713	0.853787
4	41121732	0.1787567
4	41121744	0.9522538
4	41121766	0.220539
4	41121790	0.9522538
4	41121796	0.220539
4	41121818	0.8292761
4	41121841	0.673085
4	41121859	0.3507909
4	41121908	0.1876837
4	41122020	0.1347437
4	41122102	0.9968562
4	41122135	0.1876837
4	41122194	0.9661245
4	41122206	0.220539
4	41122227	0.09339145
4	41122250	0.9847949
4	41122318	0.6968774
4	41122389	0.673085
4	41122433	0.9522538
4	41122454	0.1926018
4	41122489	0.220539
4	41122530	0.3656375
4	41122587	0.220539
4	41122723	0.02126681
4	41122814	0.9522538
4	41122841	0.220539
4	41122844	0.673085
4	41122956	0.3507909
4	41123045	0.220539
4	41123099	0.2061888
4	41123106	0.1373602
4	41123154	0.3980113
4	41123186	0.9382983
4	41123233	0.6807886
4	41123269	0.8141046
4	41123274	0.9224052
4	41123411	0.3120011
4	41123469	0.3656375
4	41123494	0.9393377
4	41123529	0.02126681
4	41123598	0.1469754
4	41123618	0.220539
4	41123785	0.244001
4	41123856	0.1926018
4	41124126	0.220539
4	41124149	0.220539
4	41124186	0.6822873
4	41124206	0.6655613
4	41124221	0.9243998
4	41124238	0.6822873
4	41124318	0.6473595
4	41124359	0.9521532
4	41130241	0.4064615
4	41130250	0.6384583
4	41130292	0.299129
4	41130357	0.9488495
4	41130455	0.9522538
4	41130480	0.244001
4	41130485	0.244001
4	41130554	0.5928813
4	41130610	0.8292761
4	41130616	0.3507909
4	41130624	0.673085
4	41130767	0.9522538
4	41130820	0.7661229
4	41130859	0.220539
4	41130885	0.3036493
4	41130928	0.184237
4	41130931	0.4635596
4	41130980	0.8140726
4	41130987	0.3507909
4	41131032	0.9522538
4	41131045	0.3507909
4	41131056	0.9522538
4	41131066	0.673085
4	41131117	0.3461791
4	41131135	0.2367653
4	41131136	0.6899505
4	41131173	0.2367653
4	41131280	0.220539
4	41131284	0.220539
4	41131451	0.01530593
4	41131545	0.3507909
4	41131546	0.3507909
4	41131705	0.3507909
4	41131758	0.673085
4	41131772	0.220539
4	41131924	0.3656375
4	41131969	0.3507909
4	41131979	0.220539
4	41132030	0.220539
4	41132187	0.3507909
4	41132212	0.673085
4	41132244	0.4376171
4	41132538	0.7865721
4	41132733	0.2089714
4	41132810	0.673085
4	41132891	0.3656375
4	41132930	0.1691328
4	41133050	0.220539
4	41133166	0.673085
4	41133208	0.3656375
4	41133276	0.3507909
4	41133283	0.9522538
4	41133308	0.8292761
4	41133395	0.220539
4	41133573	0.02081098
4	41133634	0.9584644
4	41133647	0.2359323
4	41133761	0.9522538
4	41134079	0.3656375
4	41134080	0.06576739
4	41134168	0.8707163
4	41134209	0.2941361
4	41134235	0.9522538
4	41134301	0.673085
4	41134306	0.1876837
4	41134327	0.9522538
4	41134379	0.3507909
4	41134551	0.9910976
4	41134753	0.185436
4	41134958	0.4170621
4	41134985	0.3401776
4	41135042	0.614594
4	41135046	0.171966
4	41135314	0.4391697
4	41135333	0.5991465
4	41135944	0.4535648
4	41135948	0.2653542
4	41136658	0.4656884
4	41136694	0.3653973
4	41136824	0.7502538
4	41136840	0.4024069
4	41136862	0.09257865
4	41136883	0.8968939
4	41136895	0.3471228
4	41137003	0.1172902
4	41137027	0.5012052
4	41137047	0.8583337
4	41137117	0.872587
4	41137209	0.5755465
4	41137252	0.788877
4	41137259	0.6639449
4	41137359	0.121781
4	41137445	0.1829569
4	41137468	0.1829569
4	41137506	0.3723695
4	41137588	0.4580418
4	41137701	0.718835
4	41137725	0.9496912
4	41137726	0.9536427
4	41137737	0.07725933
4	41137874	0.027445
4	41138441	0.6993103
4	41138465	0.4370201
4	41138473	0.7065439
4	41138787	0.9281864
4	41138910	0.04572077
4	41138914	0.09801078
4	41138922	0.1278936
4	41139135	0.9397624
4	41139352	0.965197
4	41139392	0.8487393
4	41139649	0.6533011
4	41139760	0.6533011
4	41139761	0.01650968
4	41139771	0.3618974
4	41139805	0.3465136
4	41139818	0.1865016
4	41139849	0.4947358
4	41139940	0.9977805
4	41139960	0.3213216
4	41139968	0.2799251
4	41139998	0.6257169
4	41140057	0.4389619
4	41140073	0.6348041
4	41140196	0.3235528
4	41140265	0.5557627
4	41140546	0.5575704
4	41140726	0.7193046
4	41140774	0.7551215
4	41140799	0.8369895
4	41140958	0.623277
4	41141076	0.8140726
4	41141130	0.673085
4	41141168	0.1561305
4	41141180	0.673085
4	41141254	0.4568017
4	41141941	0.2098767
4	41141954	0.5280658
4	41162860	0.003279337
4	41169157	0.2098653
4	41169167	0.2714164
4	41169296	0.8881067
4	41169332	0.4745767
4	41169359	0.2057766
4	41169370	0.1704768
4	41169372	0.8366418
4	41169376	0.4253757
4	41169416	0.4918473
4	41169437	0.8522797
4	41169646	0.2003778
4	41169649	0.3338023
4	41169701	0.2999772
4	41169742	0.1926018
4	41169749	0.917979
4	41169843	0.916025
4	41169888	0.6979863
4	41169925	0.9397959
4	41170042	0.220539
4	41170134	0.9522538
4	41170300	0.8292761
4	41170336	0.9522538
4	41170337	0.8292761
4	41170338	0.673085
4	41170374	0.3656375
4	41170425	0.3018613
4	41170467	0.8292761
4	41170522	0.1460214
4	41170539	0.673085
4	41170559	0.673085
4	41170572	0.3656375
4	41170574	0.673085
4	41170592	0.3656375
4	41170639	0.8141046
4	41170641	0.4727619
4	41170642	0.3556032
4	41170649	0.1803327
4	41170674	0.220539
4	41170702	0.2238483
4	41170749	0.1926018
4	41170913	0.1876837
4	41171204	0.9522538
4	41171216	0.1876837
4	41171246	0.673085
4	41171283	0.9522538
4	41171287	0.673085
4	41171340	0.0307509
4	41171350	0.3507909
4	41171352	0.220539
4	41171409	0.1611558
4	41171435	0.93889
4	41171480	0.220539
4	41171538	0.3507909
4	41171547	0.9522538
4	41171635	0.9522538
4	41171637	0.3656375
4	41171639	0.07302702
4	41171640	0.673085
4	41171644	0.673085
4	41171714	0.2012372
4	41171745	0.3656375
4	41171963	0.2829696
4	41172039	0.8292761
4	41172100	0.673085
4	41172165	0.3167425
4	41172204	0.9522538
4	41172243	0.673085
4	41172291	0.3538423
4	41172301	0.3920039
4	41172385	0.673085
4	41172390	0.3507909
4	41172496	0.2803914
4	41172570	0.6130831
4	41172572	0.3507909
4	41172630	0.1535902
4	41172631	0.1759825
4	41172646	0.408739
4	41172647	0.5443293
4	41172653	0.9522538
4	41172672	0.673085
4	41172724	0.220539
4	41172745	0.249334
4	41172803	0.3817602
4	41172813	0.1192092
4	41172936	0.673085
4	41172955	0.3656375
4	41172962	0.9815611
4	41173023	0.673085
4	41173053	0.1926018
4	41173082	0.4376171
4	41173169	0.3507909
4	41173336	0.8292761
4	41173438	0.220539
4	41173489	0.1926018
4	41173580	0.249334
4	41173710	0.3848374
4	41173811	0.673085
4	41173893	0.3469041
4	41173896	0.3656375
4	41173944	0.673085
4	41173962	0.673085
4	41174007	0.233255
4	41174259	0.220539
4	41174304	0.4077383
4	41174719	0.4315462
4	41174855	0.04943261
4	41174860	0.6223007
4	41174884	0.6223007
4	41174942	0.1742677
4	41175012	0.9843898
4	41175048	0.6223007
4	41175080	0.1742677
4	41175089	0.6081823
4	41175221	0.4671367
4	41175245	0.5699114
4	41175296	0.9761509
4	41175316	0.4106889
4	41175397	0.3518747
4	41175469	0.5729986
4	41175492	0.6537561
4	41175535	0.9410467
4	41175536	0.5048276
4	41175594	0.5627468
4	41175635	0.1603379
4	41175645	0.1336376
4	41175724	0.1643722
4	41175737	0.1537441
4	41175747	0.1643722
4	41175772	0.1537441
4	41175810	0.4874568
4	41175818	0.8523438
4	41175819	0.8523438
4	41175832	0.1742677
4	41175856	0.1742677
4	41175898	0.8743055
4	41176152	0.9843898
4	41176207	0.9843898
4	41176337	0.4315462
4	41176344	0.5378285
4	41176353	0.03172017
4	41176498	0.4874568
4	41176499	0.6223007
4	41176506	0.6223007
4	41176546	0.6223007
4	41176611	0.6223007
4	41176688	0.3518747
4	41176777	0.9452155
4	41176806	0.6223007
4	41176852	0.3518747
4	41176867	0.4228844
4	41176912	0.93249
4	41176953	0.9782258
4	41177044	0.9843898
4	41177138	0.5553091
4	41177161	0.1001725
4	41177213	0.4228844
4	41177242	0.8523438
4	41177250	0.6396118
4	41177256	0.1560481
4	41177303	0.8245265
4	41177337	0.01580258
4	41177360	0.3518747
4	41177367	0.1336376
4	41177379	0.001100412
4	41177527	0.4874568
4	41177532	0.4874568
4	41177533	0.4874568
4	41177576	0.5535547
4	41177595	0.1550675
4	41177621	0.6374772
4	41177713	0.2092317
4	41177714	0.3752717
4	41177807	0.4874568
4	41177850	0.1742677
4	41177865	0.9843898
4	41177876	0.9843898
4	41177910	0.1336376
4	41177957	0.5859447
4	41178047	0.996587
4	41178057	0.4228844
4	41178078	0.1336376
4	41178129	0.4874568
4	41178176	0.7623439
4	41178262	0.9843898
4	41178425	0.9843898
4	41178429	0.8523438
4	41178513	0.215637
4	41178585	0.4106889
4	41178668	0.06941661
4	41178709	0.1496051
4	41178723	0.4284625
4	41178725	0.2887623
4	41178783	0.9843898
4	41178865	0.2494285
4	41178890	0.7446777
4	41178893	0.7446777
4	41178902	0.9514028
4	41179133	0.4228844
4	41179140	0.6223007
4	41179246	0.4874568
4	41179361	0.4374178
4	41179373	0.06057633
4	41179623	0.9545361
4	41179632	0.1705679
4	41179770	0.9517294
4	41179842	0.5370047
4	41179968	0.1834306
4	41179979	0.4141536
4	41180017	0.1872377
4	41180041	0.4369663
4	41180049	0.6374772
4	41180066	0.6537561
4	41180088	0.4977168
4	41180106	0.2440121
4	41180107	0.2440121
4	41180127	0.2593228
4	41180398	0.2129719
4	41180448	0.4874568
4	41180467	0.6223007
4	41180475	0.8650511
4	41180534	0.6223007
4	41180566	0.4315462
4	41180690	0.5311073
4	41180747	0.1148167
4	41180778	0.1742677
4	41180907	0.4254517
4	41180928	0.9843898
4	41180982	0.3892699
4	41181059	0.04943261
4	41181067	0.1742677
4	41181115	0.9417326
4	41181163	0.2659214
4	41181212	0.4315462
4	41181219	0.7446777
4	41181246	0.9843898
4	41181257	0.4874568
4	41181275	0.04943261
4	41181277	0.1603379
4	41181334	0.8523438
4	41181355	0.6223007
4	41181399	0.4874568
4	41181477	0.4363611
4	41181485	0.02874149
4	41181557	0.9405905
4	41181646	0.1742677
4	41181729	0.6223007
4	41181766	0.4874568
4	41181804	0.4315462
4	41181838	0.0342386
4	41181872	0.9782258
4	41181895	0.150609
4	41181905	0.1710346
4	41181924	0.4228844
4	41181970	0.0342386
4	41182009	0.8523438
4	41182090	0.8523438
4	41182096	0.4021599
4	41182181	0.03494461
4	41182212	0.6223007
4	41182238	0.03494461
4	41182289	0.1742677
4	41182303	0.4874568
4	41182338	0.3518747
4	41182360	0.1509634
4	41182437	0.1336376
4	41182470	0.01996883
4	41182473	0.4315462
4	41182475	0.0342386
4	41182559	0.5859447
4	41182560	0.1482497
4	41182630	0.1742677
4	41182641	0.8770292
4	41182661	0.1509634
4	41182687	0.9873564
4	41182830	0.1603379
4	41182852	0.3945252
4	41182971	0.4874568
4	41182972	0.04092468
4	41183001	0.5237338
4	41183017	0.5237338
4	41183130	0.4874568
4	41183139	0.3518747
4	41183163	0.6223007
4	41183223	0.0342386
4	41183304	0.1742677
4	41183346	0.4315462
4	41183420	0.9843898
4	41183436	0.04943261
4	41183518	0.6223007
4	41183527	0.996587
4	41183538	0.6223007
4	41183709	0.25475
4	41183743	0.6223007
4	41183958	0.1603379
4	41184157	0.5933732
4	41184337	0.6223007
4	41184368	0.3683864
4	41184385	0.003367613
4	41184401	0.04868989
4	41184464	0.2171952
4	41184481	0.4113874
4	41184517	0.1336376
4	41184784	0.2572421
4	41184823	0.1336376
4	41184930	0.5535547
4	41185001	0.2045234
4	41185128	0.1742677
4	41185187	0.2601897
4	41185194	0.4874568
4	41185341	0.1034894
4	41185346	0.3952009
4	41185389	0.1948552
4	41185415	0.3866307
4	41185449	0.5782808
4	41185451	0.2377681
4	41185462	0.8761187
4	41185474	0.9908212
4	41185521	0.1336376
4	41185531	0.1603379
4	41185615	0.2614578
4	41185648	0.3851351
4	41185654	0.972418
4	41185655	0.1546218
4	41185662	0.3961751
4	41185679	0.3974741
4	41185694	0.4033173
4	41185740	0.04850923
4	41185749	0.2307435
4	41185792	0.1961665
4	41185807	0.1649449
4	41186447	0.5535547
4	41186509	0.6223007
4	41186543	0.4084695
4	41186554	0.6223007
4	41186648	0.4021599
4	41186650	0.6223007
4	41186651	0.1284299
4	41186687	0.4021599
4	41186795	0.1742677
4	41186816	0.1379952
4	41186844	0.6393019
4	41186847	0.4009585
4	41186856	0.1016769
4	41186990	0.1336376
4	41186996	0.4315462
4	41187009	0.6081823
4	41187081	0.9996781
4	41187118	0.2348271
4	41187123	0.1643722
4	41187128	0.450517
4	41187189	0.3620526
4	41187247	0.4874568
4	41187268	0.4158098
4	41187298	0.1643722
4	41187331	0.6081823
4	41187365	0.1643722
4	41187395	0.9624141
4	41187428	0.220539
4	41187530	0.8122682
4	41187544	0.8709209
4	41187572	0.2894029
4	41187583	0.7818967
4	41187599	0.9682523
4	41188132	0.3507909
4	41188180	0.9522538
4	41188266	0.220539
4	41188277	0.8292761
4	41188449	0.2289156
4	41188512	0.7659412
4	41188549	0.1965061
4	41188563	0.1843062
4	41188763	0.1942782
4	41188804	0.2043367
4	41188825	0.1855555
4	41188881	0.220539
4	41188894	0.4563542
4	41188965	0.6984612
4	41189074	0.7336229
4	41189144	0.8292761
4	41189176	0.9522538
4	41189227	0.673085
4	41189313	0.673085
4	41189363	0.03849211
4	41189364	0.3974616
4	41189370	0.8685589
4	41189397	0.220539
4	41189409	0.9224052
4	41189451	0.3307923
4	41189567	0.1561816
4	41189569	0.9579515
4	41189608	0.9443658
4	41189702	0.2363815
4	41189712	0.06461848
4	41189717	0.1192938
4	41189723	0.2202186
4	41189772	0.3402864
4	41189773	0.1385028
4	41189778	0.0166031
4	41189782	0.349242
4	41189812	0.3480993
4	41189821	0.01624087
4	41189825	0.1237461
4	41189877	0.2894029
4	41189896	0.8292761
4	41190022	0.2339537
4	41190028	0.5690882
4	41190044	0.3656375
4	41190080	0.6744916
4	41190094	0.9649778
4	41190326	0.6429906
4	41190327	0.9522538
4	41190424	0.1965655
4	41190513	0.1826836
4	41190739	0.2359323
4	41190827	0.2169246
4	41190872	0.3507909
4	41190888	0.917979
4	41190891	0.2030092
4	41190974	0.1926018
4	41191051	0.02126681
4	41191141	0.200759
4	41191250	0.5823895
4	41191336	0.7866644
4	41191476	0.3791053
4	41191481	0.8315446
4	41191538	0.9522538
4	41191585	0.6588577
4	41191622	0.6950787
4	41191645	0.3656375
4	41191690	0.3945252
4	41191724	0.249334
4	41191892	0.487192
4	41191936	0.8431036
4	41191976	0.3556976
4	41191984	0.2631856
4	41191995	0.3549846
4	41192006	0.31666
4	41192041	0.3777808
4	41192050	0.5721854
4	41192065	0.4663109
4	41192116	0.9424105
4	41192141	0.1597275
4	41192156	0.8570588
4	41192157	0.3507599
4	41192158	0.2677923
4	41192175	0.4457065
4	41192185	0.4744903
4	41192219	0.9457072
4	41192224	0.567506
4	41192272	0.3773803
4	41192284	0.2659373
4	41192330	0.9327501
4	41192352	0.2565959
4	41192377	0.7462916
4	41192425	0.9522538
4	41192490	0.5215534
4	41192493	0.3981516
4	41192498	0.4739404
4	41192527	0.1058761
4	41192529	0.8122868
4	41192544	0.1034015
4	41192573	0.5486414
4	41192637	0.4838241
4	41192662	0.7398196
4	41192682	0.7351744
4	41192691	0.9746518
4	41192700	0.01368062
4	41192702	0.05435974
4	41192712	0.7498651
4	41192724	0.6614766
4	41192729	0.2828674
4	41192742	0.349451
4	41192772	0.3774356
4	41192800	0.5993799
4	41192812	0.1709924
4	41192827	0.8579114
4	41192852	0.6081323
4	41192880	0.5567959
4	41192899	0.9956878
4	41192914	0.4004245
4	41192957	0.2678579
4	41192976	0.1359887
4	41192977	0.5807545
4	41192980	0.01933238
4	41192992	0.06810138
4	41192993	0.1759666
4	41192997	0.06428839
4	41193017	0.1190384
4	41193088	0.9522538
4	41193148	0.3092505
4	41193151	0.202399
4	41193177	0.5896599
4	41193211	0.450296
4	41193214	0.09979381
4	41193225	0.4079249
4	41193228	0.8292761
4	41193251	0.249334
4	41193298	0.5270285
4	41193300	0.5270285
4	41193349	0.3656375
4	41193354	0.220539
4	41193505	0.673085
4	41193526	0.8655089
4	41193576	0.673085
4	41193582	0.673085
4	41193610	0.9968562
4	41193617	0.3469041
4	41193854	0.1926018
4	41193915	0.220539
4	41193919	0.673085
4	41193965	0.01967952
4	41193983	0.1926018
4	41194235	0.3507909
4	41194301	0.9132658
4	41194327	0.6888779
4	41194387	0.220539
4	41194426	0.673085
4	41194512	0.1876837
4	41194527	0.1876837
4	41194528	0.220539
4	41194560	0.673085
4	41194735	0.1801947
4	41194737	0.5627522
4	41194756	0.2419005
4	41194789	0.6807886
4	41194887	0.3144501
4	41194938	0.9522538
4	41195033	0.4909934
4	41195063	0.5537896
4	41195089	0.5499975
4	41195130	0.3814316
4	41195131	0.6502963
4	41195171	0.8292761
4	41195286	0.3036493
4	41195300	0.178431
4	41195324	0.9623152
4	41195404	0.3656375
4	41195405	0.220539
4	41195437	0.673085
4	41195450	0.1926018
4	41195452	0.3507909
4	41195463	0.9132658
4	41195490	0.220539
4	41195569	0.02395991
4	41195572	0.6588577
4	41195593	0.2167389
4	41195603	0.9522538
4	41195692	0.9053793
4	41195701	0.1690918
4	41195800	0.1691761
4	41195818	0.23322
4	41195859	0.1768472
4	41195876	0.9947073
4	41195879	0.007879415
4	41196035	0.2568856
4	41196040	0.3602879
4	41196054	0.4374771
4	41196069	0.4357779
4	41196092	0.01487764
4	41196094	0.2713204
4	41196126	0.2117212
4	41196138	0.923582
4	41196208	0.1255936
4	41196261	0.1162468
4	41196263	0.7504515
4	41196309	0.2962822
4	41196341	0.2205309
4	41196342	0.05751264
4	41196354	0.5738631
4	41196355	0.02884188
4	41196379	0.3619795
4	41196384	0.7212914
4	41196434	0.3507909
4	41196436	0.431153
4	41196437	0.7213579
4	41196458	0.2502049
4	41196465	0.1206527
4	41196541	0.9164648
4	41196586	0.9924653
4	41196624	0.1173598
4	41196663	0.9522538
4	41196688	0.4662574
4	41196743	0.7986802
4	41196784	0.673085
4	41196811	0.249334
4	41196812	0.3656375
4	41196865	0.9317724
4	41196872	0.3469041
4	41196953	0.9132658
4	41196957	0.220539
4	41197032	0.3507909
4	41197076	0.3656375
4	41197133	0.03947658
4	41197170	0.02729139
4	41197222	0.2089714
4	41197289	0.673085
4	41197326	0.9522538
4	41197333	0.6261765
4	41197365	0.6261765
4	41197368	0.8660609
4	41197373	0.673085
4	41197461	0.193042
4	41197531	0.4376171
4	41197549	0.6454188
4	41197569	0.9522538
4	41197593	0.220539
4	41197702	0.9132658
4	41197706	0.9132658
4	41197740	0.220539
4	41197866	0.193042
4	41197880	0.3795134
4	41197990	0.3961399
4	41198037	0.3142773
4	41198038	0.3526379
4	41198074	0.5848151
4	41198078	0.3491683
4	41198080	0.898662
4	41198109	0.2451924
4	41198115	0.349242
4	41198151	0.2040383
4	41198221	0.9132658
4	41198261	0.673085
4	41198278	0.3507909
4	41198306	0.1876837
4	41198331	0.1926018
4	41198384	0.220539
4	41198392	0.673085
4	41198424	0.9522538
4	41198447	0.1926018
4	41198573	0.3656375
4	41198575	0.3507909
4	41198576	0.4089823
4	41198706	0.673085
4	41198808	0.220539
4	41198814	0.1926018
4	41198858	0.673085
4	41198859	0.3656375
4	41198871	0.3656375
4	41198900	0.9522538
4	41198954	0.673085
4	41198962	0.9522538
4	41198963	0.9522538
4	41198964	0.673085
4	41199007	0.673085
4	41199012	0.220539
4	41199051	0.220539
4	41199097	0.2364877
4	41199112	0.9243198
4	41199163	0.5272901
4	41199234	0.01896738
4	41199247	0.01857914
4	41199262	0.1869948
4	41199324	0.4416028
4	41199348	0.220539
4	41199364	0.3507909
4	41199571	0.1926018
4	41199583	0.3507909
4	41199817	0.1926018
4	41199896	0.220539
4	41200073	0.3507909
4	41200247	0.1926018
4	41200251	0.220539
4	41200405	0.220539
4	41200495	0.5461973
4	41200511	0.1926018
4	41200518	0.3507909
4	41200524	0.7539295
4	41200552	0.06249608
4	41200563	0.4184486
4	41200652	0.2136227
4	41200686	0.3656375
4	41200769	0.673085
4	41200772	0.673085
4	41200846	0.9132658
4	41200879	0.3507909
4	41200921	0.220539
4	41200984	0.3849692
4	41201050	0.220539
4	41201066	0.6454188
4	41201069	0.673085
4	41201170	0.220539
4	41201189	0.3920039
4	41201200	0.09339145
4	41201307	0.8292761
4	41201350	0.3469041
4	41201387	0.93318
4	41201419	0.673085
4	41201463	0.9522538
4	41201476	0.02081098
4	41201505	0.9968562
4	41201592	0.9428169
4	41201702	0.673085
4	41201718	0.1671738
4	41201766	0.8659561
4	41201768	0.3920039
4	41201937	0.220539
4	41202119	0.220539
4	41202132	0.220539
4	41202160	0.1876837
4	41202181	0.673085
4	41202220	0.9847949
4	41202288	0.3307198
4	41202436	0.02126681
4	41202462	0.8140726
4	41202643	0.8140726
4	41202672	0.1876837
4	41202681	0.1693328
4	41202718	0.1926018
4	41202841	0.6807886
4	41202889	0.02126681
4	41202914	0.3656375
4	41202917	0.3656375
4	41202958	0.220539
4	41203027	0.1876837
4	41203030	0.02126681
4	41203105	0.9753488
4	41203176	0.3103073
4	41203227	0.02126681
4	41203262	0.9522538
4	41203264	0.8292761
4	41203280	0.9522538
4	41203295	0.8292761
4	41203306	0.4098764
4	41203403	0.5727561
4	41203526	0.07302702
4	41203544	0.1736128
4	41203601	0.02673587
4	41203739	0.3656375
4	41203771	0.3656375
4	41203786	0.673085
4	41203853	0.3345639
4	41203878	0.6454188
4	41203901	0.2655133
4	41203909	0.220539
4	41203978	0.673085
4	41203982	0.1926018
4	41203983	0.1926018
4	41204072	0.193042
4	41204153	0.193042
4	41204156	0.673085
4	41204211	0.4635596
4	41204277	0.3656375
4	41204339	0.0307509
4	41204346	0.3601914
4	41204400	0.3656375
4	41204461	0.1844169
4	41204462	0.6675774
4	41204469	0.02279458
4	41204487	0.02279458
4	41204639	0.1926018
4	41204747	0.9132658
4	41204772	0.9522538
4	41204839	0.9522538
4	41205301	0.196478
4	41205333	0.6570126
4	41205403	0.3707903
4	41205451	0.03218956
4	41205474	0.1901475
4	41205662	0.179844
4	41205711	0.2107514
4	41205734	0.2135535
4	41205765	0.179844
4	41205782	0.1814738
4	41205805	0.965897
4	41205812	0.3794752
4	41205814	0.1814738
4	41205896	0.6777359
4	41205949	0.3707903
4	41205956	0.9001001
4	41205968	0.07576785
4	41206003	0.02225466
4	41206105	0.9518102
4	41206119	0.6620251
4	41206123	0.03218956
4	41206138	0.6620251
4	41206163	0.0320472
4	41206184	0.6620251
4	41206196	0.6620251
4	41206267	0.3833403
4	41206297	0.9098841
4	41206320	0.6777359
4	41206321	0.7296114
4	41206376	0.3794752
4	41206498	0.3794752
4	41206575	0.8961606
4	41206606	0.3794752
4	41206615	0.1753046
4	41206875	0.2107514
4	41206917	0.965897
4	41206938	0.3566554
4	41206975	0.2107514
4	41207082	0.965897
4	41207129	0.965897
4	41207143	0.9467792
4	41207245	0.2395995
4	41207247	0.965897
4	41207298	0.43021
4	41207332	0.3498016
4	41207368	0.2721515
4	41207413	0.2721515
4	41207562	0.4005034
4	41207613	0.8271974
4	41207663	0.6620251
4	41207740	0.3707903
4	41207811	0.3707903
4	41207931	0.0467653
4	41207951	0.3825739
4	41208111	0.656245
4	41208137	0.207201
4	41208172	0.207201
4	41208238	0.9717101
4	41208279	0.3825739
4	41208430	0.3825739
4	41208496	0.02274484
4	41208519	0.3825739
4	41208575	0.9708057
4	41208625	0.3807594
4	41208677	0.917643
4	41208693	0.2035236
4	41208707	0.9371145
4	41208917	0.7376919
4	41208928	0.656245
4	41209000	0.3004999
4	41209053	0.3840092
4	41209161	0.9717101
4	41209219	0.5540411
4	41209256	0.3793872
4	41209344	0.656245
4	41209360	0.3840092
4	41209523	0.357323
4	41209524	0.3825739
4	41209744	0.9717101
4	41209825	0.656245
4	41209917	0.3825739
4	41209928	0.6674042
4	41209946	0.02171274
4	41210002	0.9376262
4	41210016	0.2169246
4	41210031	0.3699138
4	41210074	0.9101939
4	41210092	0.3167039
4	41210109	0.6674042
4	41210182	0.2169246
4	41210200	0.6674042
4	41210276	0.3617703
4	41210309	0.3699138
4	41210330	0.2169246
4	41210472	0.9077395
4	41210494	0.6674042
4	41210679	0.3880722
4	41210733	0.3617703
4	41210736	0.3699138
4	41210740	0.9579515
4	41210888	0.1854685
4	41210899	0.8205138
4	41210961	0.3617703
4	41211001	0.6674042
4	41211021	0.9579515
4	41211233	0.3617703
4	41211274	0.7905404
4	41211361	0.6674042
4	41211382	0.6674042
4	41211386	0.2169246
4	41211470	0.6674042
4	41211540	0.3444824
4	41211553	0.02477976
4	41211566	0.350489
4	41211606	0.104593
4	41211678	0.7084206
4	41211731	0.2058398
4	41211747	0.1669457
4	41211749	0.1507106
4	41211783	0.2265222
4	41211797	0.02758547
4	41211817	0.8733077
4	41211889	0.4206123
4	41211900	0.2770811
4	41211971	0.7002724
4	41212027	0.4535727
4	41212112	0.90292
4	41212145	0.3325407
4	41212195	0.02171274
4	41212237	0.8377991
4	41212260	0.03134908
4	41212316	0.07462843
4	41212373	0.7237045
4	41212377	0.08092963
4	41212398	0.1357865
4	41212577	0.6674042
4	41212622	0.9077395
4	41212915	0.1854685
4	41212932	0.2169246
4	41213033	0.1898779
4	41213034	0.02171274
4	41213187	0.3617703
4	41213342	0.3866934
4	41213373	0.6674042
4	41213384	0.2169246
4	41213385	0.2169246
4	41213414	0.0699117
4	41213443	0.05647894
4	41213478	0.9579515
4	41213541	0.0287325
4	41213655	0.2169246
4	41213834	0.9915652
4	41213836	0.2169246
4	41213846	0.4602923
4	41213883	0.9536709
4	41213937	0.8377991
4	41214070	0.6674042
4	41214101	0.6674042
4	41214136	0.9579515
4	41214221	0.9077395
4	41214282	0.02171274
4	41214299	0.3699138
4	41214320	0.07367105
4	41214341	0.1898779
4	41214391	0.2831178
4	41214526	0.2331938
4	41214544	0.90292
4	41214554	0.2654235
4	41214631	0.1982138
4	41214656	0.8377991
4	41214681	0.9077395
4	41214703	0.1615584
4	41214830	0.9571823
4	41214876	0.3699138
4	41214915	0.4922395
4	41214924	0.6840623
4	41214974	0.8377991
4	41214986	0.1866149
4	41215046	0.9579515
4	41215294	0.3784517
4	41215351	0.6674042
4	41216560	0.05383118
4	41216566	0.6635624
4	41216608	0.972388
4	41216619	0.6994745
4	41216628	0.2585015
4	41216701	0.2517328
4	41216718	0.5773539
4	41216729	0.3991356
4	41216767	0.2919806
4	41216776	0.8317764
4	41216803	0.8185568
4	41216941	0.8461022
4	41216978	0.7023413
4	41216992	0.1260273
4	41217057	0.3414055
4	41217180	0.8416828
4	41217208	0.5277062
4	41217288	0.9766815
4	41217315	0.9423947
4	41217533	0.889969
4	41217641	0.4349265
4	41217662	0.03104416
4	41217761	0.7961462
4	41217858	0.1743844
4	41217881	0.8646907
4	41217921	0.8017908
4	41217966	0.3142233
4	41218007	0.93651
4	41218027	0.4459554
4	41218119	0.9369394
4	41218196	0.185307
4	41218211	0.1743844
4	41218224	0.8579745
4	41218232	0.9976115
4	41218254	0.8931436
4	41218298	0.4673476
4	41218409	0.9431986
4	41218426	0.9357019
4	41218537	0.2218362
4	41218557	0.9542538
4	41218659	0.416806
4	41218696	0.9268754
4	41219120	0.673085
4	41219199	0.3167425
4	41219225	0.1926018
4	41219243	0.220539
4	41219593	0.154425
4	41219638	0.9522538
4	41219678	0.07302702
4	41219703	0.673085
4	41219719	0.1926018
4	41219906	0.8493457
4	41219928	0.9056781
4	41220007	0.2521931
4	41220063	0.1688385
4	41220119	0.4149091
4	41220137	0.1400081
4	41220174	0.4266378
4	41220187	0.02469051
4	41220191	0.1047546
4	41220196	0.3074223
4	41220214	0.04803233
4	41220218	0.04812502
4	41220228	0.1863927
4	41220236	0.2278628
4	41220239	0.04611462
4	41220251	0.08982057
4	41220261	0.9219484
4	41220262	0.05907157
4	41220263	0.1721258
4	41220275	0.07775392
4	41220278	0.1429948
4	41220293	0.6216009
4	41220317	0.1567613
4	41220321	0.3264224
4	41220328	0.2735033
4	41220334	0.151343
4	41220359	0.8284905
4	41220374	0.6877435
4	41220559	0.8589675
4	41220585	0.5424079
4	41220653	0.8593593
4	41220731	0.7906606
4	41220757	0.8741372
4	41220791	0.8438822
4	41220811	0.780104
4	41220919	0.5529196
4	41220984	0.9808458
4	41220999	0.9096312
4	41221024	0.615499
4	41221044	0.3496482
4	41221096	0.5896683
4	41221103	0.2236517
4	41221160	0.9028398
4	41221208	0.477483
4	41221235	0.4912094
4	41221236	0.4912094
4	41221243	0.4564787
4	41221264	0.7863324
4	41221365	0.9217289
4	41221377	0.8005979
4	41221451	0.06948321
4	41221463	0.3396395
4	41221496	0.2231954
4	41221571	0.257097
4	41221614	0.9583465
4	41221644	0.9581342
4	41221678	0.6727237
4	41221809	0.3690904
4	41221852	0.9633351
4	41221903	0.5506148
4	41221917	0.6676918
4	41222151	0.7643767
4	41222156	0.3293263
4	41222400	0.333402
4	41222565	0.6807886
4	41222641	0.9522538
4	41222710	0.2555114
4	41222723	0.3116748
4	41222734	0.673085
4	41222745	0.08789775
4	41222757	0.2750575
4	41222759	0.2750575
4	41222764	0.2650653
4	41222779	0.1322711
4	41222784	0.1322711
4	41222806	0.282908
4	41222953	0.1418734
4	41222963	0.1418734
4	41222979	0.03546064
4	41222988	0.03546064
4	41223014	0.1418734
4	41223016	0.1418734
4	41223018	0.1418734
4	41223038	0.02609297
4	41223044	0.01553562
4	41223048	0.03472619
4	41223051	0.02601264
4	41223059	0.1156257
4	41223076	0.2174037
4	41223087	0.06235726
4	41223095	0.673085
4	41223099	0.03546064
4	41223102	0.03546064
4	41223120	0.06235726
4	41223123	0.06235726
4	41223135	0.06235726
4	41223141	0.03546064
4	41223144	0.1418734
4	41223148	0.03546064
4	41223150	0.1418734
4	41223154	0.04535901
4	41223157	0.8149457
4	41223180	0.03963902
4	41223183	0.1003394
4	41223186	0.1263759
4	41223189	0.241949
4	41223198	0.241949
4	41223202	0.241949
4	41223204	0.241949
4	41223207	0.241949
4	41223214	0.06231537
4	41223232	0.3728825
4	41223237	0.1008835
4	41223240	0.6598423
4	41223246	0.06172348
4	41223298	0.3791053
4	41223393	0.1876837
4	41223459	0.0182754
4	41223493	0.1284359
4	41223641	0.220539
4	41223661	0.673085
4	41223727	0.1500623
4	41223866	0.9522538
4	41224180	0.944036
4	41224254	0.9864963
4	41224286	0.6863986
4	41224403	0.3507909
4	41224427	0.3656375
4	41224459	0.9023742
4	41224579	0.8596512
4	41224582	0.5284992
4	41224748	0.3507909
4	41224751	0.25562
4	41224770	0.3656375
4	41224839	0.3507909
4	41224849	0.09339145
4	41224879	0.3656375
4	41224890	0.220539
4	41224900	0.220539
4	41224909	0.04459815
4	41224923	0.9522538
4	41225041	0.4125074
4	41225057	0.6160038
4	41225066	0.4795231
4	41225199	0.2743725
4	41225408	0.249334
4	41225456	0.9318918
4	41225554	0.4368944
4	41225557	0.4874568
4	41225607	0.9843898
4	41225816	0.6454188
4	41225882	0.673085
4	41225926	0.3656375
4	41225935	0.1555823
4	41225985	0.0307509
4	41226060	0.220539
4	41226124	0.181198
4	41226268	0.1926018
4	41226285	0.4376171
4	41226493	0.673085
4	41226497	0.8292761
4	41226592	0.9727866
4	41226599	0.6454188
4	41226814	0.220539
4	41226903	0.4635596
4	41226982	0.9968562
4	41226994	0.673085
4	41227027	0.3507909
4	41227038	0.431304
4	41227084	0.220539
4	41227085	0.220539
4	41227111	0.1876837
4	41227173	0.9522538
4	41227274	0.02126681
4	41227303	0.9522538
4	41227380	0.673085
4	41227463	0.1643428
4	41227470	0.09339145
4	41227600	0.193042
4	41227608	0.673085
4	41227721	0.23322
4	41227749	0.3656375
4	41227777	0.673085
4	41227814	0.1643428
4	41227861	0.3656375
4	41227895	0.1926018
4	41227919	0.17729
4	41227970	0.9522538
4	41227991	0.0710039
4	41227996	0.9522538
4	41228026	0.9428169
4	41228097	0.5518675
4	41228173	0.8692949
4	41228217	0.3656375
4	41228267	0.9522538
4	41228313	0.3507909
4	41228366	0.673085
4	41228447	0.1838909
4	41228482	0.673085
4	41228541	0.9307805
4	41228596	0.8560899
4	41228676	0.9522538
4	41228731	0.220539
4	41228738	0.1926018
4	41228764	0.3904602
4	41228770	0.4016301
4	41228845	0.3099086
4	41228850	0.03306935
4	41228862	0.1325845
4	41228915	0.4054957
4	41229265	0.220539
4	41229341	0.3656375
4	41229384	0.220539
4	41229398	0.9522538
4	41229440	0.3507909
4	41229455	0.3507909
4	41229519	0.2154004
4	41229558	0.4321656
4	41229661	0.4106889
4	41229783	0.6920519
4	41229845	0.4751494
4	41229875	0.5785647
4	41229883	0.9000789
4	41229903	0.9111349
4	41229965	0.0876695
4	41229994	0.9091977
4	41230076	0.05335521
4	41230163	0.390222
4	41230173	0.549645
4	41230184	0.3485514
4	41230216	0.7461714
4	41230259	0.3855082
4	41230268	0.4294066
4	41230273	0.4377303
4	41230281	0.4540356
4	41230307	0.7015672
4	41230345	0.1704117
4	41230389	0.9438201
4	41230418	0.1197327
4	41230458	0.08551399
4	41230497	0.2582578
4	41230553	0.4253145
4	41230596	0.3046367
4	41230613	0.254311
4	41230632	0.6434972
4	41230657	0.4242502
4	41230712	0.2214176
4	41230775	0.06787906
4	41230797	0.1076717
4	41230816	0.1111347
4	41230825	0.6128981
4	41230838	0.8253866
4	41230846	0.7925858
4	41230877	0.5915722
4	41230945	0.6954943
4	41231096	0.1218764
4	41231121	0.4579707
4	41231278	0.3810587
4	41231280	0.5192568
4	41231305	0.5651142
4	41231311	0.9407448
4	41231326	0.7907521
4	41231329	0.04653874
4	41231402	0.08654531
4	41231429	0.128718
4	41231442	0.1082451
4	41231467	0.2370454
4	41231469	0.1551589
4	41231496	0.9589022
4	41231530	0.4117703
4	41231591	0.04778041
4	41231594	0.3482146
4	41231597	0.2851589
4	41231716	0.02126681
4	41231746	0.220539
4	41231828	0.4791167
4	41231851	0.7945399
4	41231975	0.9597591
4	41232012	0.3982781
4	41232032	0.09487998
4	41232039	0.1592065
4	41232050	0.2416646
4	41232051	0.1592065
4	41232112	0.2216534
4	41232118	0.2216534
4	41232189	0.2216534
4	41232286	0.2547884
4	41232295	0.1416103
4	41232315	0.1181565
4	41232320	0.1323963
4	41232340	0.7090774
4	41232342	0.1054988
4	41232343	0.2748803
4	41232402	0.2106322
4	41232407	0.2340358
4	41232454	0.5763244
4	41232484	0.7595584
4	41232489	0.6174454
4	41232499	0.9169706
4	41232511	0.07957536
4	41232518	0.161191
4	41232576	0.103786
4	41232585	0.8690298
4	41232611	0.09002378
4	41232668	0.1544855
4	41232743	0.4190585
4	41232772	0.1388835
4	41232791	0.3077583
4	41232799	0.9657152
4	41232804	0.6257055
4	41232868	0.07641338
4	41232875	0.1753568
4	41232900	0.8558853
4	41232910	0.396658
4	41232916	0.396658
4	41232952	0.4408616
4	41232954	0.3965288
4	41232996	0.9486742
4	41233014	0.5742332
4	41233019	0.6669824
4	41233032	0.08348363
4	41233099	0.5831079
4	41233100	0.9549643
4	41233104	0.3082688
4	41233110	0.4095321
4	41233111	0.4095321
4	41233137	0.2693211
4	41233149	0.8544602
4	41233155	0.6311025
4	41233158	0.835691
4	41233165	0.6264707
4	41233168	0.6264707
4	41233181	0.8127477
4	41233187	0.2599075
4	41233192	0.335799
4	41233199	0.2002543
4	41233259	0.09000955
4	41233282	0.07346539
4	41233304	0.09000955
4	41233313	0.9916625
4	41233318	0.08326461
4	41233320	0.1399033
4	41233325	0.9230593
4	41233330	0.08417846
4	41233358	0.4733574
4	41233364	0.853678
4	41233365	0.5892432
4	41233372	0.8102503
4	41233377	0.6245281
4	41233388	0.5087418
4	41233391	0.3458159
4	41233394	0.4242502
4	41233398	0.6263318
4	41233400	0.557546
4	41233419	0.3646331
4	41233434	0.3360292
4	41233439	0.340168
4	41233448	0.7385939
4	41233453	0.6168085
4	41233475	0.665734
4	41233501	0.4242502
4	41233534	0.2300527
4	41233571	0.8775876
4	41233573	0.1455195
4	41233613	0.2427048
4	41233633	0.3622147
4	41233647	0.1102388
4	41233648	0.2174056
4	41233651	0.3622147
4	41233673	0.7427679
4	41233686	0.04386003
4	41233709	0.3947815
4	41233712	0.8932195
4	41233715	0.8869256
4	41233742	0.5627522
4	41233782	0.3259269
4	41233832	0.06211636
4	41233868	0.9580398
4	41233932	0.8648107
4	41233982	0.1987861
4	41233986	0.0222716
4	41234005	0.3307923
4	41234031	0.9608565
4	41234134	0.1691252
4	41234163	0.3817602
4	41234213	0.673085
4	41234222	0.8140726
4	41234223	0.2674559
4	41234272	0.6958167
4	41234309	0.3644222
4	41234318	0.6958167
4	41234320	0.8897226
4	41234328	0.6859858
4	41234340	0.3496048
4	41234374	0.9522538
4	41234404	0.9968562
4	41234414	0.9968562
4	41234444	0.4237157
4	41234445	0.03061537
4	41234457	0.3656375
4	41234466	0.249334
4	41234504	0.2662764
4	41234510	0.1938775
4	41234523	0.4225418
4	41234539	0.04346069
4	41234564	0.04865747
4	41234566	0.7180236
4	41234611	0.3224933
4	41234617	0.7995572
4	41234642	0.8479359
4	41234647	0.3224933
4	41234677	0.4758211
4	41234722	0.8971763
4	41234770	0.270336
4	41234778	0.3429108
4	41234817	0.7997796
4	41234874	0.2426495
4	41234915	0.4948298
4	41234945	0.167396
4	41234955	0.5370575
4	41234971	0.3164424
4	41234972	0.249089
4	41234982	0.3146975
4	41234995	0.9087887
4	41235000	0.7819897
4	41235078	0.3507909
4	41235111	0.1869948
4	41235201	0.3971387
4	41235208	0.03656013
4	41235286	0.815216
4	41235443	0.3507909
4	41235447	0.9658177
4	41235465	0.220539
4	41235478	0.1926018
4	41235506	0.220539
4	41235515	0.220539
4	41235526	0.220539
4	41235551	0.4097287
4	41235629	0.1876837
4	41235703	0.1926018
4	41235774	0.1618889
4	41235786	0.7091788
4	41235794	0.1091475
4	41236290	0.2892951
4	41236317	0.0513111
4	41236722	0.3363977
4	41236863	0.272443
4	41236894	0.6991344
4	41236927	0.2440886
4	41237034	0.2999772
4	41237072	0.673085
4	41237125	0.673085
4	41237126	0.673085
4	41237252	0.1724058
4	41237326	0.6690057
4	41237377	0.1876837
4	41237528	0.9522538
4	41237562	0.673085
4	41237565	0.673085
4	41237580	0.6299867
4	41237601	0.07302702
4	41237656	0.9522538
4	41237694	0.1876837
4	41237695	0.4745767
4	41237711	0.9307805
4	41237741	0.02126681
4	41237783	0.02126681
4	41237791	0.3507909
4	41238046	0.07413727
4	41238056	0.2301352
4	41238062	0.3402023
4	41238073	0.8477577
4	41238134	0.1969551
4	41238291	0.93318
4	41238350	0.220539
4	41238367	0.9522538
4	41238401	0.8292761
4	41238438	0.3656375
4	41238515	0.8292761
4	41238607	0.6454188
4	41238622	0.3507909
4	41238668	0.220539
4	41238695	0.3656375
4	41238729	0.93318
4	41238732	0.2359323
4	41238762	0.1965655
4	41238776	0.6888779
4	41238783	0.9629421
4	41239119	0.4721654
4	41239153	0.2100615
4	41239207	0.8245775
4	41239224	0.2781773
4	41239246	0.4209228
4	41239548	0.673085
4	41239551	0.3656375
4	41239667	0.220539
4	41239681	0.1615584
4	41239686	0.1876837
4	41239713	0.1090417
4	41239756	0.9522538
4	41239759	0.193042
4	41239806	0.673085
4	41239840	0.1926018
4	41239850	0.9871152
4	41239854	0.9522538
4	41239886	0.3656375
4	41239983	0.220539
4	41240013	0.673085
4	41240119	0.3656375
4	41240245	0.3656375
4	41240296	0.02081098
4	41240427	0.9132658
4	41240435	0.673085
4	41240507	0.673085
4	41240537	0.1876837
4	41240572	0.614594
4	41240626	0.3617703
4	41240728	0.8292761
4	41240739	0.673085
4	41240765	0.9702437
4	41240829	0.5219162
4	41240913	0.3225758
4	41240940	0.02126681
4	41240981	0.3507909
4	41240991	0.02126681
4	41241033	0.3656375
4	41241284	0.3795134
4	41241307	0.585568
4	41241406	0.02407775
4	41241470	0.03971384
4	41241544	0.220539
4	41241685	0.5411807
4	41241756	0.1841889
4	41241818	0.1303525
4	41241869	0.05017839
4	41241874	0.1784891
4	41241886	0.7478804
4	41241997	0.6796573
4	41242016	0.1018814
4	41242125	0.4006428
4	41242207	0.2822036
4	41242209	0.3106383
4	41242220	0.1538199
4	41242237	0.8105362
4	41242257	0.2942509
4	41242374	0.05115444
4	41242405	0.7783249
4	41242456	0.185018
4	41242526	0.1709924
4	41242544	0.4016301
4	41242578	0.02057809
4	41242691	0.7209096
4	41242818	0.6361963
4	41242914	0.5667278
4	41242958	0.4918128
4	41243160	0.220539
4	41243185	0.9132658
4	41243258	0.02681875
4	41243263	0.6674042
4	41243382	0.5454712
4	41243483	0.1581944
4	41243531	0.193042
4	41243617	0.6958167
4	41243796	0.03987685
4	41243873	0.8620125
4	41243874	0.6852006
4	41243930	0.08625591
4	41243942	0.6137364
4	41243964	0.4044475
4	41243983	0.3786383
4	41244070	0.4116205
4	41244072	0.6266155
4	41244126	0.5962263
4	41244214	0.5077972
4	41244217	0.1089027
4	41244224	0.05868005
4	41244228	0.2740968
4	41244260	0.1716008
4	41244313	0.4242502
4	41244352	0.1371953
4	41244371	0.4948046
4	41244418	0.03291873
4	41244421	0.6897464
4	41244456	0.3866132
4	41244503	0.7627452
4	41244515	0.07621327
4	41244565	0.05314485
4	41244596	0.6226238
4	41244598	0.3312606
4	41244601	0.1077279
4	41244642	0.3581102
4	41244656	0.7234005
4	41244698	0.6620759
4	41244806	0.8979149
4	41244865	0.05881966
4	41244872	0.174623
4	41244894	0.0953105
4	41244921	0.06210848
4	41244922	0.3561557
4	41244923	0.09367088
4	41244966	0.3546522
4	41245055	0.3489535
4	41245066	0.2343828
4	41245160	0.4942813
4	41245188	0.220539
4	41245193	0.01647028
4	41245329	0.4070429
4	41245338	0.1971987
4	41245418	0.8390186
4	41245493	0.3964135
4	41245511	0.558222
4	41245513	0.0843516
4	41245529	0.9191049
4	41245540	0.6591449
4	41245713	0.8448925
4	41245730	0.6796909
4	41245747	0.2457846
4	41245843	0.4619124
4	41245900	0.6595917
4	41245901	0.3473802
4	41245928	0.8151426
4	41245929	0.6846252
4	41245930	0.7712031
4	41246069	0.3507909
4	41246075	0.238462
4	41246117	0.673085
4	41246128	0.3656375
4	41246160	0.1926018
4	41246239	0.220539
4	41246331	0.2881628
4	41246356	0.8127497
4	41246382	0.7175566
4	41246426	0.9546573
4	41246467	0.3810775
4	41246477	0.3886753
4	41246544	0.1246066
4	41246574	0.3420656
4	41246594	0.3528663
4	41246609	0.6482487
4	41246651	0.341382
4	41246757	0.4053252
4	41246758	0.8704483
4	41246802	0.3944783
4	41246813	0.9089921
4	41246825	0.9505488
4	41246836	0.9445291
4	41246855	0.7035851
4	41246865	0.157759
4	41246875	0.6586163
4	41246928	0.9012388
4	41247102	0.7276921
4	41247149	0.5609093
4	41247156	0.1450281
4	41247277	0.924338
4	41247306	0.6788178
4	41247338	0.8092906
4	41247353	0.997647
4	41247365	0.9669331
4	41247390	0.3031542
4	41247401	0.3336436
4	41247522	0.220539
4	41247531	0.9776196
4	41247556	0.05383888
4	41247567	0.9243242
4	41247683	0.5752368
4	41247686	0.1379645
4	41247702	0.1972553
4	41247768	0.5238555
4	41247775	0.04274097
4	41247844	0.6794066
4	41247861	0.2223526
4	41247865	0.247994
4	41247902	0.3250264
4	41247927	0.3420656
4	41247943	0.2844394
4	41247968	0.3024666
4	41248047	0.8662313
4	41248068	0.6336932
4	41248202	0.9047286
4	41248205	0.1988875
4	41248217	0.1338534
4	41248240	0.7128727
4	41248252	0.7294406
4	41248273	0.01873054
4	41248299	0.01308478
4	41248335	0.4163835
4	41248364	0.3767747
4	41248439	0.7064195
4	41248488	0.134516
4	41248491	0.134516
4	41248521	0.2846221
4	41248541	0.1804416
4	41248588	0.2987065
4	41248672	0.908491
4	41248681	0.3251475
4	41248723	0.05445743
4	41248744	0.287019
4	41248752	0.8581733
4	41248766	0.3887801
4	41248772	0.3756299
4	41248773	0.8551191
4	41248808	0.8827673
4	41248824	0.1643428
4	41248924	0.9366698
4	41248940	0.2762704
4	41248989	0.549935
4	41249140	0.1643428
4	41249254	0.6387171
4	41249279	0.2195476
4	41249302	0.2754803
4	41249309	0.3528663
4	41249352	0.08043666
4	41249425	0.118595
4	41249483	0.07628154
4	41249492	0.879655
4	41249546	0.1036002
4	41249564	0.8886445
4	41249596	0.2068384
4	41249605	0.2068384
4	41249623	0.8886445
4	41249655	0.3099044
4	41249679	0.1999067
4	41249686	0.2380036
4	41249687	0.00996154
4	41249694	0.2675457
4	41249741	0.2110776
4	41249771	0.4242502
4	41249789	0.04660066
4	41249808	0.1002712
4	41249825	0.2724066
4	41249849	0.9827434
4	41249931	0.3103089
4	41250012	0.6814499
4	41250042	0.05269383
4	41250145	0.9132658
4	41250390	0.9522538
4	41250699	0.02126681
4	41250762	0.3675182
4	41250770	0.9132658
4	41250774	0.220539
4	41250810	0.8292761
4	41251101	0.220539
4	41251264	0.1876837
4	41251374	0.3656375
4	41251567	0.5873044
4	41251580	0.220539
4	41251589	0.02081098
4	41251633	0.9522538
4	41251784	0.6896763
4	41251905	0.02859589
4	41251935	0.8515726
4	41251991	0.673085
4	41251998	0.8795725
4	41252033	0.9653574
4	41252035	0.673085
4	41252122	0.2621195
4	41252155	0.7954259
4	41252222	0.4955361
4	41252437	0.3551953
4	41252459	0.9522538
4	41252718	0.1803327
4	41252806	0.220539
4	41252988	0.3549596
4	41253005	0.3549596
4	41253007	0.03788754
4	41253016	0.9522538
4	41253022	0.9522538
4	41253113	0.220539
4	41253154	0.673085
4	41253485	0.6588577
4	41253655	0.3598793
4	41253722	0.06886428
4	41253768	0.520189
4	41253778	0.03504349
4	41253808	0.2349795
4	41253830	0.1282269
4	41253833	0.119631
4	41253838	0.1919373
4	41253847	0.2197054
4	41253849	0.5202028
4	41253867	0.7607233
4	41253913	0.9769999
4	41253927	0.08921313
4	41253941	0.02291693
4	41253949	0.09698953
4	41253964	0.1152583
4	41253967	0.009894298
4	41253976	0.1362072
4	41253979	0.05800748
4	41253985	0.3341593
4	41253988	0.1998289
4	41253996	0.2151885
4	41254021	0.1714403
4	41254053	0.06891484
4	41254069	0.0929612
4	41254079	0.1745578
4	41254121	0.1779094
4	41254131	0.02357446
4	41254136	0.338761
4	41254157	0.1525126
4	41254258	0.5268765
4	41254283	0.8510652
4	41254288	0.1093051
4	41254321	0.1315728
4	41254325	0.2654124
4	41254333	0.2863036
4	41254360	0.495406
4	41254385	0.08210679
4	41254442	0.1658399
4	41254546	0.1926018
4	41254606	0.3507909
4	41254615	0.1267038
4	41254653	0.07302702
4	41254688	0.673085
4	41254689	0.3656375
4	41254731	0.3401776
4	41254756	0.8564754
4	41254849	0.9964583
4	41254864	0.776561
4	41254900	0.4250894
4	41254990	0.9744319
4	41255191	0.4625596
4	41255217	0.7992909
4	41255218	0.2359323
4	41255243	0.3656375
4	41255371	0.02624438
4	41255484	0.673085
4	41255485	0.6809389
4	41255558	0.673085
4	41255590	0.673085
4	41255759	0.5955952
4	41256064	0.4512951
4	41256137	0.4164227
4	41256227	0.3033977
4	41257366	0.1462456
4	41257411	0.9000301
4	41257550	0.2318599
4	41257562	0.04000097
4	41257581	0.673085
4	41257597	0.9522538
4	41257743	0.6931719
4	41257750	0.1876837
4	41257784	0.220539
4	41257952	0.220539
4	41258063	0.9968562
4	41258126	0.3507909
4	41258129	0.329152
4	41258131	0.1834159
4	41258234	0.673085
4	41258326	0.3225404
4	41258433	0.673085
4	41258489	0.220539
4	41258577	0.220539
4	41258821	0.9118691
4	41258829	0.8363743
4	41258869	0.2038606
4	41258924	0.07357671
4	41258925	0.1896813
4	41258983	0.2383015
4	41258998	0.3793813
4	41259019	0.08411895
4	41261343	0.6074012
4	41261360	0.2089047
4	41261380	0.05903699
4	41261398	0.3376036
4	41265869	0.2499708
4	41265917	0.8520327
4	41265945	0.3231937
4	41265986	0.04988754
4	41266057	0.3514859
4	41266072	0.1840193
4	41266094	0.8519156
4	41266107	0.2851714
4	41266130	0.9968562
4	41266140	0.06167771
4	41266149	0.494621
4	41266181	0.3837743
4	41266289	0.4651238
4	41266324	0.5135872
4	41266347	0.7976376
4	41266504	0.9526029
4	41266508	0.7350631
4	41266699	0.2323004
4	41266735	0.7014522
4	41266746	0.9469111
4	41266885	0.1914002
4	41267034	0.9132658
4	41267103	0.8292761
4	41267112	0.9132658
4	41267297	0.02081098
4	41267303	0.244001
4	41267414	0.673085
4	41267421	0.2270225
4	41267471	0.220539
4	41267567	0.673085
4	41267634	0.4077383
4	41267712	0.3656375
4	41267766	0.1926018
4	41267887	0.8380515
4	41267938	0.6172836
4	41267973	0.3507909
4	41267993	0.3507909
4	41268037	0.0307509
4	41268246	0.2913928
4	41268261	0.8635998
4	41268280	0.3546486
4	41268505	0.4516442
4	41268518	0.6261765
4	41268626	0.220539
4	41268641	0.6454188
4	41268678	0.249334
4	41268794	0.1739994
4	41268796	0.1926018
4	41268828	0.673085
4	41268945	0.1876837
4	41268979	0.0307509
4	41269027	0.9522538
4	41269064	0.249334
4	41269140	0.9522538
4	41269146	0.673085
4	41269147	0.3656375
4	41269191	0.1971664
4	41269197	0.839154
4	41269438	0.2015427
4	41271145	0.3303212
4	41271156	0.09217067
4	41271160	0.2946664
4	41271213	0.5656542
4	41271242	0.991667
4	41271264	0.2322241
4	41271275	0.6304223
4	41271390	0.1328179
4	41271396	0.3275159
4	41271406	0.3275159
4	41271417	0.3275159
4	41271461	0.2840655
4	41271468	0.2840655
4	41271503	0.199328
4	41271556	0.9614039
4	41271575	0.6727375
4	41271624	0.1520246
4	41271687	0.1369247
4	41273543	0.7894971
4	41273664	0.8685024
4	41273672	0.3845379
4	41273736	0.2271959
4	41273898	0.3291972
4	41273928	0.0164282
4	41274941	0.9510691
4	41274953	0.9823868
4	41274956	0.8170606
4	41274970	0.9998511
4	41274971	0.1586331
4	41278200	0.2180806
4	41278243	0.7240265
4	41278385	0.4904512
4	41278390	0.4467805
4	41278400	0.4068026
4	41278433	0.190191
4	41278453	0.220539
4	41278478	0.1758683
4	41278492	0.1758683
4	41278564	0.3656375
4	41278607	0.150372
4	41278637	0.7867744
4	41278680	0.01630122
4	41278836	0.06353112
4	41278866	0.4292911
4	41278891	0.08373397
4	41278892	0.05835936
4	41278901	0.2508188
4	41278976	0.1478434
4	41279024	0.8451677
4	41279051	0.2931129
4	41279096	0.7197698
4	41279176	0.4769828
4	41279255	0.4014358
4	41279425	0.3507909
4	41279467	0.9522538
4	41279496	0.02516937
4	41279597	0.1928278
4	41279836	0.4057913
4	41279842	0.8818187
4	41279846	0.8720445
4	41279847	0.9727463
4	41279851	0.8818187
4	41279858	0.1598298
4	41279859	0.1712481
4	41279875	0.1235457
4	41279902	0.2743453
4	41279941	0.1291551
4	41279969	0.1550233
4	41279974	0.05206497
4	41279983	0.04918203
4	41279998	0.09307037
4	41280000	0.09828765
4	41280023	0.995701
4	41280052	0.01684803
4	41280060	0.02876136
4	41280081	0.7449451
4	41280085	0.1997502
4	41280092	0.06779042
4	41280096	0.04345606
4	41280121	0.05533865
4	41280148	0.08773217
4	41280157	0.08591017
4	41280165	0.08060398
4	41280191	0.9736983
4	41280196	0.05990266
4	41280246	0.170216
4	41280259	0.1076755
4	41280292	0.1486379
4	41280311	0.1343417
4	41280351	0.8555932
4	41280394	0.9351289
4	41280400	0.0798874
4	41280475	0.3141172
4	41280482	0.3191012
4	41280494	0.07857454
4	41280507	0.07824592
4	41280521	0.05457867
4	41280531	0.05457867
4	41280560	0.2156433
4	41280576	0.06782842
4	41280631	0.9659634
4	41280665	0.1255212
4	41280691	0.0798874
4	41280720	0.8584119
4	41280738	0.1172422
4	41280751	0.05775751
4	41280771	0.9971953
4	41280795	0.07808021
4	41280838	0.09240829
4	41280840	0.4295129
4	41280845	0.5975139
4	41280865	0.08834034
4	41280872	0.06321792
4	41280888	0.04620489
4	41280917	0.05775751
4	41280937	0.04620489
4	41280980	0.1486379
4	41280981	0.06703616
4	41280982	0.1486379
4	41281001	0.1142208
4	41281010	0.1054506
4	41281038	0.9537877
4	41281050	0.8692983
4	41281071	0.1466727
4	41281146	0.7449451
4	41281154	0.1333792
4	41281156	0.1333792
4	41281161	0.05947783
4	41281164	0.05947783
4	41281177	0.1333792
4	41281182	0.09798631
4	41281195	0.1250579
4	41281209	0.09724114
4	41281220	0.08030792
4	41281255	0.5735479
4	41281261	0.4460973
4	41281291	0.1496263
4	41281301	0.1551863
4	41281344	0.2564131
4	41281345	0.1102499
4	41281385	0.1093329
4	41281387	0.1093329
4	41281394	0.159308
4	41281403	0.3041994
4	41281435	0.3204532
4	41281450	0.5437605
4	41281488	0.5019448
4	41281491	0.8028067
4	41281495	0.4309321
4	41281576	0.2207716
4	41281578	0.3459054
4	41281739	0.4693197
4	41281762	0.3094559
4	41281764	0.814056
4	41281806	0.1137133
4	41281860	0.9833113
4	41281861	0.6918887
4	41281883	0.03665239
4	41281889	0.673085
4	41281911	0.2359323
4	41281966	0.9522538
4	41282210	0.6243722
4	41282219	0.9201213
4	41282225	0.1706626
4	41282260	0.178431
4	41282261	0.8961214
4	41282304	0.220539
4	41282371	0.6139199
4	41282376	0.03192499
4	41282399	0.6224953
4	41282556	0.9642606
4	41282846	0.3374963
4	41282943	0.1317585
4	41283003	0.9310817
4	41283273	0.3656375
4	41283338	0.9522538
4	41283460	0.917979
4	41283740	0.220539
4	41283749	0.6958167
4	41283833	0.1876837
4	41284009	0.3656375
4	41284095	0.4635596
4	41284133	0.313941
4	41284184	0.0158758
4	41284225	0.3817602
4	41284253	0.3507909
4	41284377	0.2836189
4	41284405	0.8657877
4	41284743	0.1601381
4	41284793	0.6896763
4	41284797	0.9320247
4	41284864	0.2587232
4	41285027	0.7207998
4	41285201	0.1875225
4	41285244	0.3656375
4	41285316	0.6948569
4	41285671	0.0307509
4	41286215	0.3656375
4	41286222	0.220539
4	41286333	0.220539
4	41286355	0.9522538
4	41286391	0.6084966
4	41286595	0.2451924
4	41286609	0.06653605
4	41286650	0.04883326
4	41286688	0.3402864
4	41286759	0.2359323
4	41286793	0.06653605
4	41286887	0.2013485
4	41286907	0.06653605
4	41286917	0.9683219
4	41286920	0.2680714
4	41286980	0.4667884
4	41287030	0.2326385
4	41287042	0.3401724
4	41287144	0.3371696
4	41287275	0.4329761
4	41287277	0.4329761
4	41287278	0.3507909
4	41287357	0.673085
4	41287607	0.6315189
4	41287762	0.0710039
4	41287802	0.149137
4	41287964	0.6859858
4	41287979	0.4635596
4	41287996	0.9428169
4	41288087	0.3324926
4	41288190	0.220539
4	41288374	0.9968562
4	41288442	0.4791167
4	41289195	0.02081098
4	41289452	0.9522538
4	41290392	0.220539
4	41290420	0.9155703
4	41290800	0.1869948
4	41292627	0.9522538
4	41292635	0.3656375
4	41292735	0.3374603
4	41293316	0.08431736
4	41293394	0.02081098
4	41294156	0.04459815
4	41294203	0.220539
4	41294299	0.1214632
4	41294529	0.3656375
4	41294571	0.9146574
4	41294721	0.0007976964
4	41294737	0.1166717
4	41294915	0.0005336577
4	41294990	0.2404249
4	41295019	0.4257557
4	41295108	0.6948569
4	41295212	0.220539
4	41295263	0.4199586
4	41295630	0.9655926
4	41295639	0.2953937
4	41295798	0.688827
4	41295816	0.2734955
4	41295826	0.862325
4	41295878	0.9647575
4	41295896	0.01743444
4	41295897	0.3285673
4	41295905	0.7122228
4	41295983	0.7363822
4	41296009	0.220539
4	41296053	0.673085
4	41296073	0.220539
4	41296186	0.6794066
4	41296198	0.9243198
4	41296246	0.2898901
4	41296329	0.8490602
4	41296342	0.8429163
4	41296346	0.2783819
4	41296347	0.354615
4	41296367	0.637944
4	41296373	0.9819307
4	41296381	0.2568359
4	41296388	0.5306961
4	41296394	0.1881388
4	41296466	0.6801401
4	41296467	0.5872241
4	41296470	0.311718
4	41296478	0.6995005
4	41296489	0.5479594
4	41296504	0.4956974
4	41296521	0.7318504
4	41296549	0.3173338
4	41296557	0.6822641
4	41296627	0.9549513
4	41296637	0.583453
4	41296648	0.7517224
4	41296651	0.9893951
4	41296659	0.2172956
4	41296668	0.5244565
4	41296683	0.7045455
4	41296686	0.7045455
4	41296694	0.3734899
4	41296706	0.5653628
4	41296732	0.9398244
4	41296771	0.6681806
4	41296772	0.8128176
4	41296777	0.7041517
4	41296778	0.7041517
4	41296787	0.620715
4	41296826	0.5422553
4	41296836	0.1611995
4	41296839	0.7401359
4	41296874	0.8236982
4	41296920	0.7578442
4	41296922	0.9999195
4	41296924	0.2486688
4	41296931	0.6126393
4	41296950	0.1752779
4	41296956	0.1706005
4	41296972	0.1055581
4	41296973	0.1445362
4	41297002	0.3290042
4	41297005	0.2288364
4	41297011	0.3112153
4	41297017	0.1712573
4	41297021	0.1785671
4	41297047	0.9756872
4	41297067	0.4010684
4	41297077	0.9884638
4	41297089	0.366166
4	41297113	0.9117509
4	41297127	0.2251716
4	41297141	0.7348693
4	41297144	0.7769451
4	41297145	0.3162752
4	41297146	0.6649385
4	41297187	0.1371257
4	41297232	0.7578688
4	41297286	0.673085
4	41297352	0.0307509
4	41297510	0.3849692
4	41297549	0.1401787
4	41297550	0.1401787
4	41297551	0.1401787
4	41297552	0.1401787
4	41297586	0.220539
4	41297641	0.220539
4	41297668	0.220539
4	41297816	0.673085
4	41297906	0.1999388
4	41297986	0.9320247
4	41298146	0.7075207
4	41298244	0.6664421
4	41298377	0.220539
4	41298470	0.220539
4	41298599	0.220539
4	41298678	0.9702437
4	41298731	0.04403273
4	41298743	0.2089714
4	41298782	0.3817602
4	41298863	0.9760851
4	41298874	0.220539
4	41298875	0.220539
4	41299060	0.02081098
4	41299080	0.7017261
4	41299158	0.57246
4	41299466	0.220539
4	41299475	0.673085
4	41299514	0.220539
4	41299577	0.220539
4	41299656	0.220539
4	41299657	0.673085
4	41299704	0.3729827
4	41299870	0.1825073
4	41300176	0.3656375
4	41300198	0.220539
4	41300323	0.9522538
4	41300328	0.3833403
4	41300367	0.220539
4	41300506	0.220539
4	41300554	0.1623681
4	41300810	0.673085
4	41300838	0.673085
4	41300846	0.1876837
4	41301000	0.3920039
4	41301126	0.4376171
4	41301192	0.3920039
4	41301252	0.07302702
4	41301531	0.1643428
4	41301675	0.220539
4	41301715	0.3656375
4	41301770	0.6899505
4	41301902	0.7957172
4	41301990	0.673085
4	41302027	0.6840537
4	41302083	0.722341
4	41302476	0.7957172
4	41302510	0.3656375
4	41302697	0.9663542
4	41303264	0.220539
4	41303285	0.1623681
4	41303400	0.673085
4	41303449	0.9858171
4	41303771	0.1623681
4	41304096	0.673085
4	41304118	0.3817602
4	41304207	0.03253012
4	41304232	0.3707903
4	41304578	0.2107514
4	41304856	0.3656375
4	41305128	0.220539
4	41305203	0.220539
4	41305366	0.220539
4	41305654	0.0307509
4	41305869	0.673085
4	41306149	0.220539
4	41306305	0.0307509
4	41306377	0.3507909
4	41306379	0.3656375
4	41306440	0.6360201
4	41306671	0.3656375
4	41306754	0.673085
4	41307151	0.0307509
4	41307167	0.02126681
4	41307181	0.9522538
4	41307282	0.1651531
4	41307355	0.3507909
4	41307385	0.673085
4	41307517	0.3463693
4	41307632	0.9522538
4	41307721	0.3507909
4	41307806	0.3507909
4	41307815	0.9191257
4	41307852	0.4247823
4	41307915	0.3723695
4	41308115	0.1623681
4	41308198	0.7194976
4	41308266	0.3036493
4	41308361	0.9522538
4	41308374	0.9522538
4	41308376	0.1490055
4	41308382	0.1876837
4	41308435	0.7017261
4	41308689	0.673085
4	41308888	0.3656375
4	41309019	0.220539
4	41309086	0.3507909
4	41309130	0.3507909
4	41309242	0.7017261
4	41309268	0.220539
4	41309275	0.220539
4	41309406	0.3656375
4	41309496	0.1120127
4	41309515	0.1643428
4	41309636	0.3507909
4	41309682	0.989917
4	41309843	0.673085
4	41309910	0.220539
4	41310173	0.07302702
4	41310667	0.3656375
4	41310795	0.1490055
4	41310874	0.249334
4	41310930	0.9202572
4	41311037	0.3656375
4	41311040	0.7194976
4	41311221	0.673085
4	41311519	0.220539
4	41311720	0.673085
4	41311764	0.3531669
4	41311843	0.2614604
4	41311937	0.2472306
4	41312014	0.019604
4	41312079	0.9696277
4	41312122	0.02024159
4	41312159	0.2089062
4	41312199	0.8750758
4	41312217	0.2041483
4	41312341	0.1897955
4	41312386	0.9320247
4	41312506	0.673085
4	41312543	0.9847949
4	41312633	0.2830176
4	41312641	0.3308482
4	41313019	0.6807886
4	41313084	0.9428169
4	41313214	0.3556032
4	41313236	0.1803327
4	41313271	0.1987861
4	41313514	0.3507909
4	41313518	0.673085
4	41313676	0.1803327
4	41313693	0.6807886
4	41313808	0.9968562
4	41313941	0.3507909
4	41313987	0.3920039
4	41314077	0.249334
4	41314185	0.7017261
4	41314212	0.9768617
4	41314240	0.7397728
4	41314531	0.06553997
4	41314532	0.01576289
4	41314622	0.6794066
4	41314627	0.3573276
4	41314850	0.202544
4	41315210	0.6284409
4	41315253	0.3573276
4	41315429	0.2266882
4	41315460	0.3321494
4	41315473	0.6284409
4	41315479	0.3967979
4	41315499	0.07138265
4	41315513	0.07138265
4	41315514	0.1431764
4	41315532	0.9443658
4	41315557	0.3321494
4	41315561	0.6794066
4	41315596	0.263925
4	41315648	0.2266882
4	41315821	0.2528653
4	41315910	0.6897577
4	41315952	0.9569026
4	41316099	0.3443166
4	41316114	0.1808011
4	41316138	0.9647222
4	41316159	0.0224283
4	41316196	0.3321494
4	41316199	0.2528653
4	41316289	0.4431454
4	41316343	0.3573276
4	41316344	0.3397539
4	41316374	0.190459
4	41316511	0.6738774
4	41316649	0.2381978
4	41316912	0.6064967
4	41317003	0.4746515
4	41317339	0.2266882
4	41317348	0.3507909
4	41317455	0.6794066
4	41317521	0.4697245
4	41317577	0.7236612
4	41317581	0.3759555
4	41317676	0.3321494
4	41317700	0.6794066
4	41317879	0.3321494
4	41318040	0.9443658
4	41318204	0.7409119
4	41318221	0.9201648
4	41318234	0.8762193
4	41318236	0.9944667
4	41318272	0.3984924
4	41318455	0.08845969
4	41318498	0.3771835
4	41318523	0.3401776
4	41318541	0.4942489
4	41318573	0.4758334
4	41318603	0.4016301
4	41318931	0.760344
4	41319211	0.02402362
4	41319298	0.990616
4	41319359	0.151996
4	41319400	0.2197347
4	41319903	0.06754842
4	41319954	0.51713
4	41319975	0.7069164
4	41320094	0.1959836
4	41320176	0.3656375
4	41320218	0.1876837
4	41320240	0.220539
4	41320268	0.0310296
4	41320310	0.3656375
4	41320320	0.3312799
4	41320404	0.3656375
4	41320468	0.246738
4	41320516	0.06576739
4	41320781	0.02144293
4	41320794	0.2984246
4	41320812	0.6083289
4	41320917	0.718062
4	41321003	0.5398027
4	41321107	0.1932067
4	41321108	0.4225819
4	41321119	0.41835
4	41321150	0.56945
4	41321241	0.5805331
4	41321250	0.9920083
4	41321388	0.5311247
4	41321559	0.4225819
4	41321649	0.9920083
4	41321668	0.179257
4	41321786	0.1129476
4	41321863	0.4662825
4	41321917	0.5786373
4	41322115	0.9401569
4	41322284	0.9590361
4	41322289	0.179257
4	41322456	0.3821411
4	41322785	0.245135
4	41322816	0.3547388
4	41322830	0.2907172
4	41322851	0.9194798
4	41322872	0.6281654
4	41322931	0.9920083
4	41323012	0.9401569
4	41323062	0.3149569
4	41323104	0.5334679
4	41323105	0.6281654
4	41323139	0.2881419
4	41323209	0.6281654
4	41323235	0.1391939
4	41323331	0.4662825
4	41323355	0.9920083
4	41323615	0.4225819
4	41323634	0.8834182
4	41323673	0.2571777
4	41323777	0.6281654
4	41323805	0.6281654
4	41323852	0.08670973
4	41323869	0.08670973
4	41323919	0.1251048
4	41323986	0.08418997
4	41324028	0.9920083
4	41324031	0.2421173
4	41324092	0.4225819
4	41324148	0.3941584
4	41324241	0.1119136
4	41324249	0.9920083
4	41324388	0.4225819
4	41324432	0.04609632
4	41324442	0.01562145
4	41324514	0.4225819
4	41324595	0.179257
4	41324640	0.1933139
4	41324681	0.9920083
4	41324750	0.5786373
4	41324900	0.6281654
4	41324934	0.179257
4	41324935	0.179257
4	41324943	0.6281654
4	41325126	0.1626366
4	41325286	0.3561672
4	41325549	0.07931462
4	41325605	0.4484818
4	41325682	0.2719933
4	41325695	0.3384254
4	41327415	0.9670115
4	41327613	0.4315462
4	41327636	0.4255125
4	41327648	0.9843898
4	41327653	0.2601897
4	41327704	0.1742677
4	41327854	0.4225819
4	41327859	0.3068507
4	41327903	0.3561672
4	41327933	0.4300583
4	41327958	0.5786373
4	41328041	0.408965
4	41328106	0.6146241
4	41328131	0.6146241
4	41328161	0.6794066
4	41328165	0.3573276
4	41328168	0.01959168
4	41328172	0.1431764
4	41328238	0.2266882
4	41328269	0.1875197
4	41328300	0.6794066
4	41328318	0.3573276
4	41328347	0.9510486
4	41328432	0.6794066
4	41328492	0.9624141
4	41328610	0.3321494
4	41328685	0.3321494
4	41328728	0.3876577
4	41328771	0.6284409
4	41328773	0.4685085
4	41328914	0.07138265
4	41328966	0.3073634
4	41328969	0.5998605
4	41329126	0.3507909
4	41329137	0.9522538
4	41329138	0.4635596
4	41329203	0.673085
4	41329340	0.1876837
4	41329342	0.3656375
4	41329344	0.9522538
4	41329478	0.7194976
4	41329497	0.3656375
4	41329527	0.9522538
4	41329591	0.02126681
4	41329680	0.1876837
4	41329779	0.673085
4	41329937	0.673085
4	41329957	0.1787567
4	41329987	0.9522538
4	41330032	0.3507909
4	41330090	0.3507909
4	41330108	0.3507909
4	41330235	0.9522538
4	41330362	0.7095254
4	41330569	0.673085
4	41330638	0.9781898
4	41330640	0.3435857
4	41330812	0.3507909
4	41330836	0.3656375
4	41331111	0.9923569
4	41331112	0.6738774
4	41331125	0.8276693
4	41331132	0.1506535
4	41331200	0.333402
4	41331208	0.9405447
4	41331217	0.4217007
4	41331242	0.673085
4	41331246	0.7017261
4	41331489	0.3180663
4	41331569	0.5874355
4	41331582	0.1728648
4	41331603	0.04048249
4	41331628	0.01972859
4	41331686	0.2836189
4	41331699	0.7423361
4	41331746	0.2043343
4	41331861	0.418395
4	41331889	0.9759419
4	41331940	0.9683219
4	41331978	0.03430295
4	41332138	0.3656375
4	41332140	0.3534139
4	41332224	0.1882261
4	41332229	0.1876837
4	41332270	0.220539
4	41332349	0.6740353
4	41332383	0.1876837
4	41332394	0.2318599
4	41332513	0.3656375
4	41332578	0.200759
4	41332766	0.9522538
4	41332850	0.673085
4	41332892	0.9522538
4	41332976	0.7194976
4	41333004	0.9344265
4	41333074	0.9968562
4	41333208	0.1131961
4	41333247	0.0307509
4	41333447	0.220539
4	41333646	0.1876837
4	41333682	0.3656375
4	41333724	0.673085
4	41333780	0.220539
4	41333833	0.1876837
4	41333868	0.220539
4	41333903	0.1490055
4	41333955	0.9428169
4	41333963	0.9935755
4	41334013	0.673085
4	41334075	0.673085
4	41334110	0.9968562
4	41334112	0.3507909
4	41334154	0.9522538
4	41334161	0.220539
4	41334174	0.7017261
4	41334197	0.673085
4	41334249	0.673085
4	41334300	0.02126681
4	41334304	0.9968562
4	41334358	0.3656375
4	41334365	0.673085
4	41334509	0.3507909
4	41334698	0.673085
4	41334740	0.1335361
4	41334834	0.6461157
4	41334866	0.9522538
4	41334883	0.1869948
4	41334909	0.3920039
4	41334967	0.3507909
4	41334992	0.1623681
4	41335120	0.7133432
4	41335122	0.1199743
4	41335188	0.9968562
4	41335217	0.3656375
4	41335239	0.7194976
4	41335347	0.3089624
4	41335378	0.673085
4	41335382	0.9522538
4	41335429	0.673085
4	41335740	0.7336229
4	41335813	0.220539
4	41335814	0.07302702
4	41336011	0.220539
4	41336012	0.7194976
4	41336213	0.220539
4	41336687	0.1985583
4	41337007	0.220539
4	41337338	0.3656375
4	41337525	0.3656375
4	41337579	0.2001497
4	41337782	0.673085
4	41337867	0.9968562
4	41337991	0.7017261
4	41338056	0.8366303
4	41338185	0.6327138
4	41338215	0.673085
4	41338274	0.3656375
4	41338317	0.1848889
4	41338427	0.175771
4	41338562	0.9291161
4	41338652	0.3097045
4	41338669	0.6807886
4	41338682	0.673085
4	41338715	0.220539
4	41338782	0.9522538
4	41338864	0.09132444
4	41338915	0.974854
4	41339048	0.1623681
4	41339122	0.9522538
4	41339170	0.01744576
4	41339246	0.9522538
4	41339266	0.9522538
4	41339269	0.7194976
4	41339290	0.220539
4	41339329	0.9522538
4	41339383	0.220539
4	41339437	0.220539
4	41339559	0.673085
4	41339758	0.34377
4	41339985	0.436055
4	41340015	0.4388002
4	41340037	0.7022013
4	41340109	0.1845005
4	41340179	0.9522538
4	41340209	0.8322298
4	41340218	0.9067565
4	41340225	0.1031593
4	41340243	0.7119751
4	41340270	0.4431758
4	41340275	0.3824996
4	41340276	0.6717917
4	41340320	0.08915449
4	41340334	0.4552574
4	41340366	0.3435026
4	41340382	0.9743925
4	41340401	0.249334
4	41340464	0.4871073
4	41340665	0.3656375
4	41340720	0.220539
4	41340813	0.220539
4	41340938	0.7194976
4	41340968	0.1643428
4	41341239	0.6429778
4	41341268	0.5887965
4	41341427	0.06118625
4	41341583	0.8953849
4	41341769	0.9640271
4	41341912	0.9760016
4	41341936	0.2406389
4	41342095	0.1649535
4	41342154	0.3119141
4	41342182	0.4623373
4	41342315	0.1920489
4	41342379	0.4458641
4	41342413	0.1881249
4	41342446	0.4655949
4	41342474	0.09711862
4	41342477	0.5338145
4	41342538	0.8806852
4	41342586	0.5984698
4	41342609	0.1965655
4	41342692	0.1643428
4	41342744	0.2665428
4	41342761	0.3656375
4	41342769	0.3507909
4	41342778	0.2012372
4	41342883	0.6895637
4	41342970	0.9482446
4	41343031	0.9522538
4	41343068	0.3920039
4	41343109	0.9638179
4	41343354	0.1623681
4	41343440	0.3573276
4	41343480	0.0615848
4	41343520	0.3573276
4	41343525	0.936656
4	41343550	0.190459
4	41343561	0.6794066
4	41343737	0.9443658
4	41343759	0.6794066
4	41343798	0.2266882
4	41343849	0.1431764
4	41343850	0.4685085
4	41343862	0.09071393
4	41343912	0.2266882
4	41344016	0.9997889
4	41344063	0.3656375
4	41344097	0.3656375
4	41344180	0.196548
4	41344504	0.1419051
4	41344505	0.2128856
4	41344519	0.9522538
4	41344539	0.3976178
4	41344715	0.220539
4	41344754	0.9968562
4	41344912	0.2032182
4	41345021	0.01556993
4	41345122	0.007587947
4	41345381	0.8901906
4	41347046	0.747403
4	41347172	0.7928261
4	41347173	0.5821687
4	41347192	0.8758278
4	41347230	0.09874584
4	41348078	0.591102
4	41348300	0.9023666
4	41348302	0.6646615
4	41348338	0.9619853
4	41348465	0.2538233
4	41348483	0.4066474
4	41348525	0.6391948
4	41348670	0.3922282
4	41348683	0.3334186
4	41348699	0.5603269
4	41348711	0.04644552
4	41348718	0.06054906
4	41348720	0.03267577
4	41348730	0.6673548
4	41348749	0.6515651
4	41348753	0.1029359
4	41348805	0.2288254
4	41348836	0.3069806
4	41348852	0.02315965
4	41348864	0.3471359
4	41348882	0.7297755
4	41348921	0.5393815
4	41348922	0.9497335
4	41348958	0.5607626
4	41348979	0.6912906
4	41348982	0.4790623
4	41349014	0.815961
4	41349069	0.1390542
4	41349160	0.1830136
4	41349172	0.2268691
4	41349182	0.6035029
4	41349207	0.2408126
4	41349228	0.6670034
4	41349246	0.560997
4	41349276	0.8898073
4	41349294	0.6577806
4	41349300	0.8456166
4	41349302	0.764755
4	41349327	0.200537
4	41349365	0.3158439
4	41349495	0.3183184
4	41349586	0.3783887
4	41349603	0.2365026
4	41349607	0.3578864
4	41349652	0.7578832
4	41351023	0.9862868
4	41351104	0.6273857
4	41351148	0.7259249
4	41351167	0.3087311
4	41351176	0.251832
4	41351266	0.8772668
4	41351504	0.563562
4	41351573	0.1612573
4	41351595	0.4749111
4	41351616	0.8430312
4	41351624	0.8082877
4	41351629	0.4812506
4	41351675	0.7973817
4	41351692	0.4265888
4	41351711	0.4858564
4	41352796	0.8020349
4	41352820	0.07995745
4	41353000	0.3095561
4	41353028	0.3469041
4	41353082	0.9522538
4	41353088	0.673085
4	41353100	0.1490055
4	41353141	0.220539
4	41353173	0.4376171
4	41353219	0.3656375
4	41353296	0.9451175
4	41353297	0.8286228
4	41353303	0.9522538
4	41353334	0.1876837
4	41353349	0.220539
4	41353350	0.09339145
4	41353363	0.3656375
4	41353428	0.6631457
4	41353489	0.8005526
4	41353512	0.7493338
4	41353566	0.2232603
4	41353691	0.3307923
4	41353761	0.4892563
4	41353840	0.743565
4	41353845	0.6498463
4	41353849	0.7593428
4	41354038	0.673085
4	41354183	0.02019578
4	41354190	0.4635596
4	41354251	0.673085
4	41354317	0.7017261
4	41354346	0.1876837
4	41354437	0.220539
4	41354639	0.9522538
4	41354649	0.7017261
4	41354651	0.9522538
4	41354798	0.1623681
4	41354844	0.3653973
4	41355006	0.7723795
4	41355039	0.6675774
4	41355051	0.3653973
4	41355109	0.2453299
4	41355124	0.4593789
4	41355167	0.3081652
4	41355187	0.9647482
4	41355209	0.9589618
4	41355255	0.2135092
4	41355269	0.4143295
4	41355519	0.2135092
4	41355574	0.2294863
4	41355591	0.1720367
4	41355643	0.9942615
4	41355721	0.2135092
4	41355905	0.193042
4	41355927	0.673085
4	41355993	0.220539
4	41356020	0.220539
4	41356049	0.0954318
4	41356056	0.9707217
4	41356106	0.9301189
4	41356172	0.3920039
4	41356192	0.673085
4	41356194	0.3507909
4	41356209	0.3848374
4	41356224	0.2215475
4	41356294	0.673085
4	41356299	0.673085
4	41356418	0.1838732
4	41356480	0.8140726
4	41356682	0.9522538
4	41356695	0.2825613
4	41356731	0.1643428
4	41356783	0.6588577
4	41356800	0.3401724
4	41356819	0.3817602
4	41356917	0.9786052
4	41357165	0.673085
4	41357177	0.1042762
4	41357184	0.7017261
4	41357220	0.0307509
4	41357252	0.1120127
4	41357319	0.2665428
4	41357359	0.1876837
4	41357378	0.9599101
4	41357516	0.9600573
4	41357538	0.7017261
4	41357543	0.1793293
4	41357572	0.6261765
4	41357619	0.6119418
4	41357732	0.9522538
4	41357738	0.1876837
4	41357744	0.1623681
4	41357825	0.249334
4	41357873	0.03125971
4	41357874	0.03125971
4	41357931	0.9968562
4	41357936	0.5284963
4	41357952	0.9522538
4	41357957	0.249334
4	41358058	0.673085
4	41358091	0.2169246
4	41358165	0.262406
4	41358194	0.5227578
4	41358215	0.2879509
4	41358247	0.9817094
4	41358345	0.9579515
4	41358454	0.3213915
4	41364833	0.01962359
4	41364853	0.3974164
4	41364860	0.439672
4	41364863	0.6166072
4	41364865	0.4820889
4	41364870	0.3444633
4	41364886	0.5857793
4	41364934	0.673085
4	41364966	0.3507909
4	41365013	0.01757937
4	41365014	0.6619633
4	41365130	0.9522538
4	41365199	0.9968562
4	41365214	0.0307509
4	41365252	0.673085
4	41365262	0.3920039
4	41365443	0.3507909
4	41365482	0.9711138
4	41365556	0.1695337
4	41365598	0.8981653
4	41365627	0.06583432
4	41365869	0.2111291
4	41365872	0.08834407
4	41365913	0.2094019
4	41365937	0.7575204
4	41365964	0.1249573
4	41365980	0.1239548
4	41366015	0.220539
4	41366112	0.3036493
4	41366155	0.220539
4	41366210	0.3656375
4	41366245	0.9968562
4	41366467	0.673085
4	41366469	0.7194976
4	41366471	0.673085
4	41366514	0.1176564
4	41366611	0.9522538
4	41366672	0.673085
4	41366676	0.7017261
4	41366812	0.9522538
4	41366987	0.3848374
4	41367028	0.1876837
4	41367120	0.02081098
4	41367138	0.3507909
4	41367230	0.9522538
4	41367278	0.3714229
4	41367282	0.6807886
4	41367305	0.673085
4	41367411	0.1635886
4	41367420	0.6483248
4	41367431	0.1958761
4	41367448	0.268474
4	41367451	0.1922999
4	41367475	0.3806938
4	41367538	0.913285
4	41367564	0.9450884
4	41367594	0.5639526
4	41367626	0.5999576
4	41367723	0.4815931
4	41367817	0.220539
4	41367974	0.9295537
4	41368158	0.02154956
4	41368200	0.220539
4	41368433	0.3507909
4	41368467	0.3507909
4	41368513	0.9903786
4	41368542	0.220539
4	41368545	0.673085
4	41368577	0.7336229
4	41368587	0.3656375
4	41368654	0.220539
4	41368756	0.3656375
4	41368822	0.6801646
4	41368870	0.01955619
4	41368901	0.3746448
4	41368934	0.261283
4	41369021	0.3104468
4	41369025	0.0699168
4	41369049	0.152278
4	41369077	0.4016301
4	41369110	0.1323845
4	41369123	0.4016301
4	41369137	0.2741565
4	41369172	0.543975
4	41369219	0.8602949
4	41369287	0.1386402
4	41369288	0.9371059
4	41369467	0.1690618
4	41369506	0.5539748
4	41369520	0.2524893
4	41369537	0.3889801
4	41369542	0.563829
4	41369548	0.2044493
4	41369625	0.5230075
4	41369752	0.9897402
4	41369779	0.1591277
4	41369844	0.6334766
4	41369984	0.673085
4	41370012	0.9522538
4	41370037	0.0307509
4	41370205	0.7022418
4	41370363	0.6674042
4	41370384	0.9579515
4	41370496	0.02477899
4	41370521	0.9833645
4	41371146	0.3036493
4	41371157	0.9968562
4	41371244	0.673085
4	41371425	0.4458641
4	41371563	0.1048905
4	41371799	0.1490055
4	41371890	0.2672464
4	41371891	0.2523321
4	41371915	0.2327503
4	41371930	0.5537896
4	41371945	0.5989711
4	41371972	0.04341747
4	41371992	0.6423284
4	41372024	0.5762968
4	41372096	0.5762968
4	41372118	0.598654
4	41372155	0.7422914
4	41372185	0.5762968
4	41372228	0.5989711
4	41372239	0.2532363
4	41372250	0.598654
4	41372293	0.7652086
4	41372319	0.5762968
4	41372320	0.7194869
4	41372395	0.7139954
4	41372411	0.652639
4	41372425	0.3528663
4	41372433	0.5704988
4	41372513	0.3507909
4	41372625	0.07302702
4	41372667	0.1876837
4	41372685	0.3656375
4	41372719	0.3507909
4	41372769	0.1876837
4	41372862	0.9522538
4	41372959	0.3656375
4	41373069	0.9522538
4	41373117	0.249334
4	41373270	0.673085
4	41373334	0.673085
4	41373350	0.1382367
4	41373543	0.9428169
4	41373580	0.9803155
4	41373596	0.9916202
4	41373649	0.8377505
4	41373810	0.9968562
4	41373818	0.2999772
4	41373825	0.3656375
4	41373951	0.673085
4	41373962	0.673085
4	41374015	0.1844169
4	41374049	0.7282578
4	41374051	0.8297514
4	41374076	0.9589618
4	41374078	0.9589618
4	41374086	0.7282578
4	41374197	0.1889716
4	41374242	0.1214576
4	41374426	0.3469041
4	41374469	0.1876837
4	41374483	0.9522538
4	41374670	0.9871152
4	41374707	0.1920221
4	41374740	0.9522538
4	41374755	0.3656375
4	41374942	0.9522538
4	41374957	0.220539
4	41375053	0.220539
4	41375241	0.967069
4	41375295	0.2135092
4	41375364	0.9589618
4	41375387	0.2135092
4	41375432	0.6675774
4	41375447	0.2135092
4	41375448	0.2135092
4	41375449	0.2135092
4	41375492	0.6543749
4	41375537	0.03393269
4	41375551	0.2294863
4	41375612	0.6675774
4	41375673	0.1751437
4	41375675	0.2135092
4	41375709	0.989917
4	41375816	0.03288408
4	41376012	0.9589618
4	41376194	0.0741906
4	41376216	0.6675774
4	41376225	0.4386042
4	41376529	0.9589618
4	41376568	0.7282578
4	41376587	0.3325775
4	41376610	0.4137537
4	41376670	0.3723695
4	41376710	0.5014037
4	41376760	0.02514226
4	41376819	0.6675774
4	41376854	0.989917
4	41377006	0.3723695
4	41377231	0.03421927
4	41377264	0.3533293
4	41377402	0.1844169
4	41377460	0.3723695
4	41377469	0.2135092
4	41377522	0.2135092
4	41377619	0.9916202
4	41377645	0.9589618
4	41377683	0.02279458
4	41377724	0.1994091
4	41377740	0.2135092
4	41378043	0.1949741
4	41378108	0.2588329
4	41378210	0.3723695
4	41378247	0.1844169
4	41378279	0.7723795
4	41378467	0.7723795
4	41378516	0.6117113
4	41378517	0.2846903
4	41378573	0.2135092
4	41378597	0.2135092
4	41378757	0.6304275
4	41378761	0.9610967
4	41378773	0.6252234
4	41378829	0.9589618
4	41378844	0.6675774
4	41378951	0.4194391
4	41379003	0.9589618
4	41379056	0.2135092
4	41379070	0.9453908
4	41379174	0.22466
4	41379199	0.160636
4	41379239	0.3450044
4	41379245	0.7723795
4	41379433	0.2318366
4	41379457	0.1307303
4	41379471	0.03318456
4	41379592	0.6675774
4	41379633	0.2135092
4	41379693	0.3723695
4	41379732	0.2156251
4	41379803	0.6778948
4	41379812	0.6294352
4	41379851	0.3449505
4	41379877	0.3621976
4	41379882	0.6752663
4	41380013	0.06286352
4	41380056	0.9589618
4	41380078	0.9589618
4	41380152	0.1876837
4	41380194	0.1818571
4	41380195	0.09339145
4	41380229	0.1643428
4	41380253	0.220539
4	41380286	0.3656375
4	41380355	0.7194976
4	41380419	0.3656375
4	41380426	0.3656375
4	41380443	0.7282578
4	41380474	0.6183911
4	41380601	0.1844169
4	41380635	0.9589618
4	41380696	0.02232245
4	41380732	0.160636
4	41380799	0.193881
4	41380980	0.9589618
4	41381024	0.4292689
4	41381215	0.6030714
4	41381347	0.673085
4	41381389	0.249334
4	41381458	0.3656375
4	41381613	0.07302702
4	41381722	0.9522538
4	41381806	0.05896566
4	41381876	0.008543152
4	41381911	0.1786179
4	41381969	0.07585312
4	41382029	0.9614269
4	41382082	0.05718641
4	41382132	0.3885465
4	41382150	0.09507709
4	41382155	0.02412834
4	41382215	0.9986867
4	41382216	0.6301519
4	41382218	0.1636666
4	41382251	0.1943439
4	41382312	0.2104981
4	41382314	0.3638796
4	41382349	0.357288
4	41382556	0.220539
4	41382649	0.6837591
4	41382673	0.3656375
4	41382843	0.2313635
4	41382938	0.4957268
4	41383064	0.3507909
4	41383180	0.9320247
4	41383274	0.673085
4	41383355	0.9320247
4	41383419	0.2894029
4	41383470	0.673085
4	41383520	0.220539
4	41383563	0.2635774
4	41383605	0.3920039
4	41383625	0.673085
4	41383766	0.3507909
4	41383858	0.9522538
4	41383863	0.1785486
4	41383979	0.07302702
4	41383996	0.3656375
4	41384001	0.03061537
4	41384062	0.9968562
4	41384179	0.3656375
4	41384191	0.673085
4	41384229	0.1803327
4	41384361	0.220539
4	41384640	0.8018127
4	41384646	0.4034246
4	41384896	0.6744447
4	41384899	0.501099
4	41384942	0.3819821
4	41385039	0.220539
4	41385042	0.1876837
4	41385057	0.3656375
4	41385151	0.9968562
4	41385172	0.9591146
4	41385270	0.3247405
4	41385306	0.3758366
4	41385365	0.9024268
4	41385389	0.9711138
4	41385397	0.04502785
4	41385412	0.275672
4	41385546	0.4384476
4	41385549	0.2445157
4	41385566	0.1079513
4	41385571	0.53063
4	41385804	0.4410251
4	41386255	0.220539
4	41386309	0.673085
4	41386361	0.2369646
4	41386366	0.1623681
4	41386406	0.9522538
4	41386481	0.3507909
4	41386497	0.9522538
4	41386568	0.1539115
4	41386731	0.673085
4	41387024	0.7194976
4	41387170	0.7194976
4	41387180	0.02126681
4	41387226	0.2158067
4	41387494	0.7194976
4	41388000	0.220539
4	41388103	0.6844528
4	41388425	0.1803327
4	41388461	0.980851
4	41388569	0.673085
4	41388608	0.3507909
4	41388633	0.220539
4	41388684	0.673085
4	41388824	0.3920039
4	41388914	0.9522538
4	41388925	0.673085
4	41388940	0.9968562
4	41389133	0.3461171
4	41389198	0.220539
4	41389392	0.1506535
4	41389419	0.2894029
4	41389553	0.3243399
4	41389837	0.9689313
4	41389916	0.03501431
4	41389960	0.9944569
4	41390009	0.8243988
4	41390054	0.22166
4	41390059	0.22166
4	41390106	0.3621959
4	41390137	0.220539
4	41390381	0.3507909
4	41390441	0.3910599
4	41390466	0.4345309
4	41390478	0.4473647
4	41390579	0.1843742
4	41390597	0.7038071
4	41390599	0.1097885
4	41390607	0.6664421
4	41390700	0.3260054
4	41390711	0.4114559
4	41390712	0.0681622
4	41390750	0.07302702
4	41390778	0.220539
4	41390779	0.220539
4	41390809	0.220539
4	41390901	0.673085
4	41390904	0.220539
4	41390930	0.9702437
4	41391198	0.9522538
4	41391495	0.4159321
4	41392066	0.1876837
4	41392087	0.220539
4	41392197	0.1643428
4	41392216	0.7194976
4	41392333	0.1490055
4	41392501	0.04056002
4	41392585	0.3656375
4	41392723	0.7115612
4	41392787	0.1490055
4	41392836	0.9702437
4	41393280	0.1876837
4	41393365	0.220539
4	41393414	0.7017261
4	41393483	0.1490055
4	41393521	0.04219191
4	41393936	0.220539
4	41394002	0.3656375
4	41394012	0.9522538
4	41394017	0.9522538
4	41394117	0.234491
4	41394132	0.6844528
4	41394203	0.04703762
4	41394266	0.04748395
4	41394283	0.04748395
4	41394332	0.01561624
4	41394354	0.01561624
4	41394421	0.3326441
4	41394435	0.01551365
4	41394577	0.01561624
4	41394595	0.01561624
4	41394650	0.04489803
4	41394758	0.08076424
4	41394827	0.1274923
4	41394854	0.1150732
4	41394965	0.9708505
4	41395066	0.220539
4	41395067	0.635525
4	41395105	0.220539
4	41395121	0.7194976
4	41395149	0.9968562
4	41395568	0.7194976
4	41395643	0.7017261
4	41395814	0.220539
4	41395913	0.1539115
4	41396047	0.5702377
4	41396079	0.1876837
4	41396100	0.1490055
4	41396185	0.9663542
4	41396322	0.01494224
4	41396392	0.01735711
4	41396441	0.01561624
4	41396447	0.01561624
4	41396449	0.673085
4	41396483	0.01672908
4	41396529	0.7928271
4	41396562	0.01672908
4	41396624	0.7752201
4	41396634	0.01754193
4	41396641	0.01592126
4	41396660	0.01561624
4	41396665	0.01561624
4	41396671	0.02470241
4	41396679	0.01561624
4	41396733	0.8459469
4	41396745	0.1967748
4	41396877	0.9786052
4	41397010	0.673085
4	41397177	0.49033
4	41397341	0.9522538
4	41397369	0.7194976
4	41397414	0.220539
4	41397460	0.7670252
4	41397578	0.673085
4	41397600	0.9968562
4	41397965	0.6931414
4	41398182	0.3507909
4	41398239	0.6940849
4	41398378	0.249334
4	41398609	0.220539
4	41398636	0.220539
4	41398716	0.7194976
4	41398803	0.7194976
4	41398896	0.04219191
4	41398915	0.0307509
4	41399279	0.3794752
4	41399300	0.6620251
4	41399411	0.6620251
4	41399414	0.4136789
4	41399425	0.6620251
4	41399531	0.3707903
4	41399697	0.2107514
4	41399804	0.965897
4	41399805	0.1392856
4	41399888	0.6620251
4	41400173	0.3707903
4	41400225	0.03218956
4	41400337	0.6620251
4	41400367	0.4264629
4	41400571	0.2875539
4	41400789	0.6620251
4	41400873	0.1482415
4	41401020	0.7078829
4	41401128	0.7194976
4	41401140	0.7957172
4	41401298	0.7066543
4	41401531	0.965897
4	41401621	0.6620251
4	41401644	0.06028681
4	41401691	0.6620251
4	41401771	0.9681741
4	41401778	0.965897
4	41402008	0.965897
4	41402056	0.2057077
4	41402109	0.111514
4	41402121	0.7846612
4	41402250	0.1841739
4	41402271	0.965897
4	41402341	0.6620251
4	41402346	0.1664506
4	41402440	0.3794752
4	41402462	0.0320472
4	41402479	0.3707903
4	41402550	0.3707903
4	41402601	0.983021
4	41402623	0.2215833
4	41402669	0.6124563
4	41402689	0.6327532
4	41402727	0.4192539
4	41402823	0.3680655
4	41402859	0.2659049
4	41403071	0.511082
4	41403176	0.983021
4	41403203	0.9454528
4	41403318	0.4253757
4	41403375	0.6474995
4	41403395	0.1467788
4	41403406	0.08163198
4	41403467	0.139843
4	41403533	0.3694167
4	41403624	0.7833532
4	41403659	0.4400083
4	41403976	0.3794752
4	41403990	0.3707903
4	41404060	0.06998667
4	41404204	0.965897
4	41404217	0.965897
4	41404227	0.1814738
4	41404287	0.6620251
4	41404306	0.3707903
4	41404355	0.07576785
4	41404401	0.3794752
4	41404418	0.1753046
4	41404604	0.673085
4	41404606	0.3507909
4	41404677	0.02126681
4	41404763	0.965897
4	41404803	0.3656375
4	41404822	0.3656375
4	41404900	0.3656375
4	41404938	0.1623681
4	41404985	0.3866325
4	41405089	0.3507909
4	41405113	0.3507909
4	41405178	0.220539
4	41405179	0.220539
4	41405278	0.9522538
4	41405317	0.220539
4	41405353	0.9522538
4	41405376	0.220539
4	41405414	0.1876837
4	41405523	0.4134972
4	41405557	0.673085
4	41405568	0.673085
4	41405580	0.3403967
4	41405610	0.1232397
4	41405612	0.3207299
4	41405615	0.673085
4	41405665	0.673085
4	41405666	0.673085
4	41406034	0.02081098
4	41406055	0.2851873
4	41406056	0.1623681
4	41406181	0.220539
4	41406256	0.673085
4	41406393	0.673085
4	41406462	0.1854685
4	41406523	0.3656375
4	41406562	0.7194976
4	41406649	0.9522538
4	41406662	0.9968562
4	41406675	0.02126681
4	41406748	0.673085
4	41406883	0.1999388
4	41406936	0.3133318
4	41406967	0.1288691
4	41406981	0.1332189
4	41407006	0.3308482
4	41407011	0.6135825
4	41407257	0.02160082
4	41407366	0.02579142
4	41407434	0.7194976
4	41407464	0.23322
4	41407539	0.333402
4	41407588	0.917979
4	41407626	0.1588956
4	41407878	0.6404955
4	41407879	0.6404955
4	41407948	0.9522538
4	41407993	0.7017261
4	41408109	0.9522538
4	41408158	0.07367105
4	41408218	0.9522538
4	41408280	0.4231516
4	41408309	0.3666362
4	41408320	0.6675774
4	41408335	0.1932239
4	41408364	0.160636
4	41408415	0.3507909
4	41408788	0.7194976
4	41408838	0.1612467
4	41408882	0.0151486
4	41408904	0.673085
4	41409105	0.673085
4	41409111	0.6740353
4	41409175	0.1490055
4	41409502	0.3207299
4	41409531	0.220539
4	41409833	0.673085
4	41409836	0.3656375
4	41409911	0.1623681
4	41409982	0.3656375
4	41410017	0.3507909
4	41410180	0.673085
4	41410385	0.9745329
4	41410572	0.220539
4	41410879	0.0307509
4	41410917	0.3656375
4	41410961	0.220539
4	41410996	0.7194976
4	41411156	0.3733844
4	41411246	0.2149439
4	41411337	0.5210813
4	41411507	0.4536574
4	41411542	0.193042
4	41411563	0.1494095
4	41411565	0.4297974
4	41411690	0.1948483
4	41411722	0.349242
4	41411723	0.349242
4	41411727	0.2228157
4	41412111	0.3467446
4	41412196	0.4869984
4	41412197	0.4869984
4	41412467	0.220539
4	41412655	0.6753595
4	41412800	0.3457319
4	41412813	0.2158067
4	41412861	0.3507909
4	41413013	0.3486102
4	41413386	0.3656375
4	41413412	0.220539
4	41413414	0.4742425
4	41413443	0.4843317
4	41413484	0.1469754
4	41413811	0.1623681
4	41414092	0.7017261
4	41414181	0.1490055
4	41414205	0.3387534
4	41414332	0.7194976
4	41415034	0.220539
4	41415315	0.220539
4	41415341	0.1876837
4	41415359	0.7045526
4	41415396	0.9522538
4	41415898	0.3507909
4	41416043	0.6958167
4	41416111	0.1668086
4	41416267	0.02126681
4	41416325	0.220539
4	41416369	0.6773861
4	41416410	0.3817602
4	41416472	0.244001
4	41416591	0.1876837
4	41416687	0.9968562
4	41416734	0.6588577
4	41416771	0.727507
4	41416850	0.0158758
4	41416874	0.02126681
4	41416969	0.673085
4	41417022	0.1274523
4	41417053	0.333402
4	41417082	0.333402
4	41417084	0.8895624
4	41417113	0.3598793
4	41417117	0.3402864
4	41417237	0.2359323
4	41417346	0.8226095
4	41417370	0.3656375
4	41417392	0.3656375
4	41417497	0.0307509
4	41417532	0.6822873
4	41417569	0.684909
4	41417626	0.673085
4	41417635	0.673085
4	41417835	0.6588577
4	41417853	0.3656375
4	41417865	0.4635596
4	41417924	0.3656375
4	41417926	0.7017261
4	41417932	0.974854
4	41417933	0.1876837
4	41418004	0.2199121
4	41418055	0.5407282
4	41418078	0.2530824
4	41418091	0.07302702
4	41418269	0.9702437
4	41418410	0.349242
4	41418468	0.3543491
4	41418516	0.2894029
4	41418665	0.05776501
4	41419076	0.3507909
4	41419168	0.9847949
4	41419171	0.1869948
4	41419507	0.7194976
4	41419766	0.9696963
4	41419964	0.673085
4	41420446	0.9522538
4	41420456	0.3656375
4	41420457	0.3656375
4	41420476	0.3656375
4	41420480	0.3920039
4	41420607	0.4356107
4	41420617	0.3307923
4	41420701	0.9522538
4	41420852	0.7157052
4	41420928	0.1876837
4	41420946	0.220539
4	41421070	0.02126681
4	41421287	0.3507909
4	41421397	0.3507909
4	41421409	0.673085
4	41421571	0.673085
4	41421890	0.9968562
4	41422394	0.3656375
4	41422504	0.220539
4	41422542	0.2420396
4	41422577	0.6888779
4	41422591	0.6888779
4	41422605	0.93318
4	41422872	0.653479
4	41422979	0.8414286
4	41423064	0.3699138
4	41423078	0.3699138
4	41423174	0.2169246
4	41423199	0.6674042
4	41423200	0.3880722
4	41423310	0.9579515
4	41423330	0.2169246
4	41423331	0.6751146
4	41423367	0.07367105
4	41423400	0.1749513
4	41423683	0.2169246
4	41423688	0.6674042
4	41423741	0.9387903
4	41423795	0.6674042
4	41423829	0.2794138
4	41423868	0.9834706
4	41423910	0.9834706
4	41423985	0.9786489
4	41424100	0.8589248
4	41424205	0.2760716
4	41424206	0.673085
4	41424211	0.1951269
4	41424291	0.1876837
4	41424302	0.673085
4	41424345	0.9522538
4	41424366	0.249334
4	41425079	0.673085
4	41425083	0.2511019
4	41425232	0.220539
4	41425288	0.9522538
4	41425380	0.2810989
4	41425381	0.5200847
4	41425399	0.220539
4	41425400	0.249334
4	41425412	0.9522538
4	41425429	0.316747
4	41425444	0.04459815
4	41425671	0.673085
4	41425741	0.2760716
4	41425764	0.3968659
4	41425801	0.6481473
4	41425856	0.4155999
4	41425859	0.333402
4	41425928	0.7150858
4	41425999	0.9247442
4	41426015	0.673085
4	41426077	0.220539
4	41426106	0.2760716
4	41426169	0.0254516
4	41426349	0.2204579
4	41426591	0.2204579
4	41426829	0.9522538
4	41427241	0.220539
4	41427427	0.7145541
4	41427648	0.5200847
4	41427752	0.673085
4	41428134	0.710729
4	41428183	0.4946828
4	41428335	0.5400455
4	41428437	0.673085
4	41428447	0.9202572
4	41428513	0.673085
4	41428517	0.2760716
4	41428591	0.5237303
4	41429041	0.220539
4	41429189	0.7150858
4	41429244	0.6066093
4	41429268	0.8155698
4	41429586	0.3023985
4	41429620	0.2725857
4	41429674	0.193627
4	41429684	0.4186928
4	41429701	0.8126083
4	41429755	0.0710039
4	41429898	0.9522538
4	41429910	0.5893241
4	41429948	0.4155999
4	41430025	0.6459931
4	41430100	0.2673528
4	41430113	0.7575687
4	41430179	0.7078105
4	41430193	0.839894
4	41430219	0.2680714
4	41430222	0.06653605
4	41430223	0.349242
4	41430230	0.349242
4	41430233	0.5727269
4	41430246	0.9424814
4	41430261	0.2497846
4	41430402	0.9307805
4	41430453	0.2760716
4	41430494	0.220539
4	41430514	0.997426
4	41430562	0.9522538
4	41430655	0.7890701
4	41430833	0.006724919
4	41430868	0.7057781
4	41430915	0.5174954
4	41431088	0.1073961
4	41431311	0.244355
4	41431334	0.2454429
4	41431350	0.0160326
4	41431386	0.435767
4	41431428	0.249334
4	41431474	0.03676678
4	41431522	0.7929713
4	41431608	0.4958842
4	41431887	0.7378613
4	41431921	0.9454513
4	41431983	0.9522538
4	41432049	0.5375627
4	41432227	0.09339145
4	41432280	0.0307509
4	41432316	0.5892778
4	41432375	0.7150858
4	41432406	0.9243198
4	41432512	0.1877606
4	41432583	0.673085
4	41432622	0.2506628
4	41432682	0.3234773
4	41432687	0.5866495
4	41432762	0.6343197
4	41432879	0.9330215
4	41432893	0.915618
4	41433005	0.8437484
4	41433016	0.3149721
4	41433026	0.9663511
4	41433032	0.9967537
4	41433039	0.7241516
4	41433055	0.7996768
4	41433098	0.467278
4	41433125	0.7454249
4	41433179	0.6873682
4	41433206	0.7244593
4	41433231	0.7038376
4	41433250	0.669682
4	41433253	0.7312742
4	41433301	0.1724322
4	41433324	0.9225919
4	41433334	0.8952386
4	41433351	0.9045618
4	41433387	0.837208
4	41433399	0.5887493
4	41433405	0.7025396
4	41433408	0.4198265
4	41433469	0.3897903
4	41433514	0.7712244
4	41433532	0.673085
4	41433549	0.02867641
4	41433600	0.4496422
4	41433610	0.0307509
4	41433624	0.673085
4	41433676	0.3737882
4	41433794	0.8940908
4	41433818	0.289721
4	41433825	0.2089714
4	41433910	0.9522538
4	41433974	0.1204916
4	41434021	0.9187396
4	41434025	0.5834141
4	41434114	0.4871073
4	41434151	0.3556032
4	41434170	0.192153
4	41434180	0.192153
4	41434199	0.7969063
4	41434222	0.8205877
4	41434304	0.6927859
4	41434336	0.6927859
4	41434418	0.2999772
4	41434564	0.0307509
4	41434763	0.1789152
4	41434778	0.03633772
4	41434840	0.03633772
4	41434868	0.3656375
4	41434870	0.8205877
4	41434928	0.8205877
4	41435011	0.8205877
4	41435028	0.8205877
4	41435034	0.8261252
4	41435043	0.3382803
4	41435204	0.1876837
4	41435339	0.2999772
4	41435346	0.7033388
4	41435401	0.673085
4	41435457	0.3755963
4	41435505	0.3822933
4	41435544	0.673085
4	41435593	0.6777429
4	41435603	0.9645784
4	41435857	0.9522538
4	41435955	0.02423599
4	41436026	0.5004681
4	41436105	0.5165596
4	41436158	0.7175387
4	41436166	0.9131113
4	41436174	0.4946729
4	41436182	0.9796885
4	41436238	0.1395048
4	41436259	0.5075315
4	41436260	0.2200322
4	41436308	0.3052316
4	41436356	0.6290268
4	41436392	0.2540903
4	41436419	0.8336027
4	41436514	0.8910078
4	41436583	0.6866435
4	41436677	0.9522538
4	41436852	0.7150858
4	41436876	0.7150858
4	41437465	0.2965347
4	41437554	0.2095904
4	41437567	0.4079893
4	41437576	0.7767466
4	41437612	0.6432136
4	41437629	0.2682732
4	41437663	0.1436641
4	41437686	0.5755905
4	41437740	0.1244571
4	41437818	0.1321102
4	41437830	0.7476546
4	41437996	0.8373718
4	41438067	0.7150858
4	41438112	0.249334
4	41438167	0.1876837
4	41438203	0.3920039
4	41438248	0.3920039
4	41438270	0.2760716
4	41438291	0.2760716
4	41438535	0.2760716
4	41438540	0.05473603
4	41438543	0.3460805
4	41438569	0.673085
4	41438882	0.5887493
4	41438961	0.9522538
4	41439082	0.5713005
4	41439168	0.3920039
4	41439315	0.03134908
4	41439450	0.7150858
4	41439545	0.4785851
4	41439594	0.9544472
4	41439714	0.8631384
4	41439944	0.4027993
4	41440036	0.1709597
4	41440059	0.7247006
4	41440116	0.3008099
4	41440133	0.2075935
4	41440201	0.8721073
4	41440271	0.2612119
4	41440282	0.8930853
4	41440306	0.7804667
4	41440312	0.8261252
4	41440342	0.7150858
4	41440525	0.711445
4	41440587	0.9676686
4	41440624	0.04769155
4	41440816	0.03461051
4	41440875	0.7510737
4	41441014	0.06931819
4	41441085	0.6500858
4	41441537	0.9384625
4	41441541	0.6455731
4	41441632	0.8567514
4	41441650	0.7186501
4	41441763	0.8128798
4	41441845	0.2541444
4	41441863	0.1758683
4	41441890	0.4635596
4	41441913	0.6157806
4	41441998	0.1876837
4	41442039	0.02594894
4	41442198	0.02825732
4	41442298	0.9386527
4	41442318	0.2846788
4	41442324	0.2711642
4	41442344	0.01413602
4	41442415	0.1202561
4	41442491	0.8282377
4	41442492	0.2941735
4	41442528	0.7181372
4	41442564	0.305325
4	41442599	0.1302215
4	41442615	0.7187763
4	41442623	0.3264169
4	41442689	0.9832491
4	41442764	0.1486194
4	41442799	0.9341691
4	41442820	0.749946
4	41442851	0.6806435
4	41442863	0.8502128
4	41443620	0.6255916
4	41443629	0.5534857
4	41443656	0.1372569
4	41444361	0.5893241
4	41444389	0.837208
4	41444465	0.3502901
4	41444643	0.3193556
4	41444752	0.2808664
4	41444814	0.9771928
4	41444820	0.958302
4	41444831	0.7547837
4	41444921	0.5568974
4	41444954	0.2760716
4	41445068	0.1208219
4	41445092	0.9694781
4	41445151	0.2947794
4	41445157	0.9863631
4	41445312	0.6936885
4	41445327	0.02164285
4	41445365	0.1689096
4	41446197	0.400463
4	41446243	0.8816032
4	41446381	0.673085
4	41446415	0.9522538
4	41446484	0.7957172
4	41446512	0.1876837
4	41446525	0.3656375
4	41446526	0.3656375
4	41446718	0.1748454
4	41446835	0.3312152
4	41447011	0.9847949
4	41447016	0.9428169
4	41447040	0.837208
4	41447208	0.5223116
4	41447209	0.6550454
4	41447384	0.7150858
4	41447452	0.7643805
4	41447466	0.02197573
4	41447501	0.7643805
4	41447512	0.5887493
4	41447518	0.2760716
4	41447558	0.180466
4	41447590	0.719658
4	41447631	0.9522538
4	41447637	0.8261252
4	41447839	0.5763351
4	41447932	0.7060434
4	41447937	0.257158
4	41447946	0.1369385
4	41447973	0.7081074
4	41447974	0.805497
4	41447975	0.04448529
4	41448156	0.5887493
4	41448240	0.7150858
4	41448499	0.673085
4	41448627	0.9443658
4	41448658	0.837208
4	41448727	0.5220682
4	41448772	0.7150858
4	41448866	0.9522538
4	41448927	0.7150858
4	41448966	0.4496422
4	41448996	0.6705353
4	41449087	0.3133097
4	41449150	0.8675229
4	41449227	0.337456
4	41449265	0.8729185
4	41449299	0.9105544
4	41449384	0.2326385
4	41449395	0.8964147
4	41449470	0.1196778
4	41449501	0.9074869
4	41449509	0.9074869
4	41449630	0.341585
4	41449710	0.131571
4	41449719	0.5709894
4	41449739	0.6908132
4	41449796	0.7575687
4	41449866	0.7341327
4	41449906	0.9146574
4	41449943	0.580793
4	41449949	0.349242
4	41449956	0.4008607
4	41450018	0.03549189
4	41450070	0.5568974
4	41450103	0.2488351
4	41450111	0.923582
4	41450138	0.923582
4	41450144	0.9146574
4	41450207	0.02786781
4	41450215	0.6807886
4	41450226	0.05609002
4	41450236	0.349242
4	41450325	0.349242
4	41450404	0.3543491
4	41450531	0.1811556
4	41450541	0.7854446
4	41450640	0.7170624
4	41450662	0.2238867
4	41450886	0.4764332
4	41450888	0.249877
4	41450978	0.2794138
4	41451186	0.2012372
4	41451316	0.8780131
4	41451326	0.249334
4	41451332	0.7330088
4	41451339	0.7330088
4	41451343	0.7168526
4	41451389	0.2760716
4	41451432	0.4496422
4	41451443	0.2760716
4	41451450	0.0307509
4	41451473	0.7150858
4	41451476	0.220539
4	41451478	0.2760716
4	41451479	0.7150858
4	41451488	0.9309902
4	41451491	0.2760716
4	41451494	0.7444177
4	41451537	0.538575
4	41451621	0.673085
4	41451656	0.9362246
4	41451663	0.8087672
4	41451771	0.1500068
4	41452063	0.6838118
4	41452382	0.3790579
4	41452383	0.0324195
4	41452500	0.7150858
4	41452790	0.3401776
4	41452793	0.485041
4	41452840	0.6061835
4	41452871	0.9585358
4	41452981	0.9753095
4	41453029	0.9307805
4	41453137	0.9522538
4	41453146	0.3745923
4	41453171	0.2760716
4	41453210	0.6535507
4	41453212	0.3750253
4	41453264	0.181034
4	41453343	0.3750253
4	41453447	0.7150858
4	41453454	0.0307509
4	41453547	0.6500225
4	41453599	0.9522538
4	41453631	0.2760716
4	41453643	0.5887493
4	41453660	0.673085
4	41453680	0.9522538
4	41453687	0.712693
4	41453754	0.7648824
4	41453877	0.220539
4	41453895	0.673085
4	41453928	0.0307509
4	41453975	0.673085
4	41454158	0.220539
4	41454217	0.220539
4	41454231	0.9988923
4	41454364	0.9847949
4	41454402	0.7150858
4	41454481	0.7150858
4	41454482	0.0307509
4	41454563	0.5887493
4	41454612	0.8261252
4	41454671	0.5015013
4	41455088	0.8023207
4	41455103	0.2760716
4	41455107	0.7150858
4	41455152	0.9522538
4	41455213	0.2089714
4	41455248	0.673085
4	41455505	0.4005748
4	41455587	0.7018877
4	41455604	0.9522538
4	41455665	0.837208
4	41455669	0.7150858
4	41455718	0.5887493
4	41455741	0.837208
4	41455808	0.220539
4	41455875	0.9309902
4	41455927	0.220539
4	41455938	0.6585444
4	41455976	0.9522538
4	41456044	0.160393
4	41456164	0.9307805
4	41456243	0.7712244
4	41456284	0.7150858
4	41456315	0.0307509
4	41456469	0.2913725
4	41456553	0.9377382
4	41456635	0.9522538
4	41456707	0.1787567
4	41456729	0.8261252
4	41457079	0.0307509
4	41457094	0.837208
4	41457115	0.4012464
4	41457165	0.1729353
4	41457209	0.6369406
4	41457214	0.3234773
4	41457296	0.220539
4	41457309	0.673085
4	41457312	0.2760716
4	41457317	0.0307509
4	41457383	0.5887493
4	41457446	0.4635596
4	41457459	0.9155453
4	41457491	0.220539
4	41457531	0.5887493
4	41457729	0.8676707
4	41457732	0.3867179
4	41457765	0.6516614
4	41457863	0.220539
4	41457864	0.6998939
4	41457892	0.6588577
4	41457933	0.673085
4	41457945	0.673085
4	41457988	0.5887493
4	41458065	0.4548586
4	41458186	0.3289467
4	41458200	0.7185717
4	41458297	0.193042
4	41458315	0.6057867
4	41458412	0.2760716
4	41458511	0.8031449
4	41458657	0.8031449
4	41458670	0.3161332
4	41458790	0.2223526
4	41458837	0.5816618
4	41458842	0.6758228
4	41458972	0.9669632
4	41459029	0.02978936
4	41459863	0.7676136
4	41459955	0.4039259
4	41459971	0.9563365
4	41460013	0.7202445
4	41460017	0.2704883
4	41460091	0.731215
4	41460142	0.7762391
4	41460164	0.269855
4	41460239	0.1824859
4	41460432	0.3352625
4	41460909	0.5398156
4	41462968	0.1239396
4	41463130	0.660119
4	41465153	0.09237097
4	41465524	0.4193033
4	41465758	0.3081794
4	41467812	0.9863001
4	41467814	0.1609578
4	41467862	0.599382
4	41467873	0.8029625
4	41467880	0.9017843
4	41467882	0.6107739
4	41467902	0.07372238
4	41467968	0.6739445
4	41468115	0.1876837
4	41468117	0.5887493
4	41468132	0.07302702
4	41468202	0.9522538
4	41468215	0.1753433
4	41468289	0.7241836
4	41468295	0.9405483
4	41468303	0.267685
4	41468363	0.2139039
4	41468474	0.9522538
4	41468596	0.2760716
4	41468605	0.5887493
4	41468861	0.2665428
4	41468905	0.2760716
4	41468966	0.842381
4	41469001	0.220539
4	41469006	0.5887493
4	41469047	0.07302702
4	41469125	0.5887493
4	41469129	0.5887493
4	41469142	0.4496422
4	41469148	0.0358617
4	41469264	0.240659
4	41469310	0.9968562
4	41469350	0.220539
4	41469381	0.3675182
4	41469462	0.0775607
4	41469487	0.7247387
4	41469570	0.9522538
4	41469631	0.6278851
4	41469728	0.2760716
4	41469799	0.1876837
4	41469813	0.007083424
4	41469841	0.7150858
4	41469856	0.8905083
4	41469858	0.9968562
4	41469870	0.6754814
4	41469876	0.220539
4	41469878	0.7150858
4	41469897	0.4496422
4	41469907	0.7333796
4	41469960	0.1694241
4	41469988	0.8662366
4	41469991	0.5966821
4	41469992	0.6468951
4	41470015	0.8561326
4	41470025	0.8282528
4	41470180	0.2602276
4	41470227	0.7276746
4	41470321	0.3308906
4	41470436	0.6674042
4	41470485	0.03134908
4	41470504	0.1854685
4	41470577	0.7905404
4	41470615	0.6674042
4	41470646	0.03134908
4	41470653	0.6674042
4	41470665	0.3656375
4	41470697	0.9624245
4	41470721	0.3920039
4	41470779	0.7150858
4	41470795	0.9522538
4	41470813	0.673085
4	41470833	0.5887493
4	41470844	0.8140726
4	41471002	0.1356462
4	41471027	0.2815116
4	41471136	0.0741906
4	41471387	0.220539
4	41471388	0.2760716
4	41471406	0.6176445
4	41471434	0.9522538
4	41471503	0.04459815
4	41471505	0.837208
4	41471536	0.7132855
4	41471569	0.04459815
4	41471591	0.7188366
4	41471596	0.8261252
4	41471617	0.6974444
4	41471684	0.220539
4	41471686	0.2760716
4	41471692	0.2656734
4	41471698	0.6131054
4	41471938	0.7150858
4	41472077	0.09339145
4	41472138	0.6958167
4	41472152	0.4392739
4	41472194	0.3130782
4	41472227	0.2692818
4	41472305	0.673085
4	41472353	0.625139
4	41472451	0.2554206
4	41472484	0.2501072
4	41472511	0.3920039
4	41472557	0.220539
4	41472563	0.673085
4	41472619	0.673085
4	41472623	0.5887493
4	41472844	0.837208
4	41472875	0.220539
4	41472927	0.8054843
4	41473050	0.6866662
4	41473085	0.6987536
4	41473366	0.2760716
4	41473396	0.7150858
4	41473486	0.7150858
4	41473507	0.2906051
4	41473637	0.0307509
4	41473772	0.825283
4	41473814	0.220539
4	41473841	0.7150858
4	41473846	0.2760716
4	41473860	0.330324
4	41473906	0.2760716
4	41473917	0.03715535
4	41473921	0.2691202
4	41473935	0.2691202
4	41474037	0.0307509
4	41474079	0.5887493
4	41474107	0.0307509
4	41474266	0.9561078
4	41474360	0.2853621
4	41474404	0.5492333
4	41474416	0.107638
4	41474417	0.07287685
4	41474433	0.06108541
4	41474447	0.2591239
4	41474619	0.9245461
4	41474754	0.8518922
4	41474839	0.8373402
4	41474859	0.9522538
4	41474873	0.249334
4	41474890	0.07302702
4	41474910	0.8261252
4	41474930	0.9522538
4	41474968	0.673085
4	41475026	0.837208
4	41475111	0.3920039
4	41475134	0.839894
4	41475178	0.5887493
4	41475179	0.9522538
4	41475184	0.220539
4	41475187	0.2760716
4	41475283	0.1174276
4	41475325	0.6615111
4	41475342	0.4688349
4	41475366	0.1688129
4	41475381	0.1598229
4	41475393	0.954351
4	41475484	0.8354715
4	41475569	0.8603073
4	41475573	0.03353863
4	41475574	0.1425087
4	41475625	0.8398267
4	41475660	0.09545079
4	41475693	0.06378025
4	41475694	0.06299923
4	41475702	0.1368383
4	41475785	0.7150858
4	41475845	0.8805182
4	41475886	0.07775674
4	41475927	0.864553
4	41475948	0.16008
4	41476050	0.8261252
4	41476076	0.2760716
4	41476245	0.8643096
4	41476350	0.9522538
4	41476385	0.9127635
4	41476389	0.9259245
4	41476401	0.3650589
4	41476403	0.8933777
4	41476427	0.8514378
4	41476502	0.02489972
4	41476515	0.4562752
4	41476523	0.1756684
4	41476591	0.2021569
4	41476605	0.543821
4	41476620	0.4547441
4	41476636	0.7128727
4	41476802	0.267797
4	41476825	0.9248312
4	41476831	0.220539
4	41476881	0.249334
4	41477312	0.5887493
4	41477417	0.3920039
4	41477458	0.09152811
4	41477512	0.6482041
4	41477632	0.09624833
4	41477913	0.8930323
4	41477990	0.9018465
4	41478216	0.2388732
4	41478242	0.2555629
4	41478245	0.8126274
4	41478357	0.8126274
4	41478406	0.2388732
4	41478445	0.5536582
4	41478483	0.6150775
4	41478523	0.9568708
4	41478573	0.9106301
4	41478603	0.8992028
4	41478645	0.6183044
4	41478809	0.781026
4	41478875	0.7566037
4	41478897	0.5104887
4	41478989	0.4418436
4	41479005	0.1285163
4	41479116	0.2294936
4	41479243	0.8261252
4	41479270	0.1876837
4	41479313	0.1876837
4	41479358	0.0391367
4	41479421	0.7940149
4	41479870	0.6758228
4	41479893	0.8031449
4	41479905	0.220539
4	41480048	0.2760716
4	41480085	0.2760716
4	41480103	0.837208
4	41480202	0.5887493
4	41480236	0.673085
4	41480281	0.673085
4	41480345	0.2760716
4	41480447	0.7704004
4	41480475	0.673085
4	41480616	0.3110642
4	41480618	0.4951396
4	41480809	0.5627522
4	41480820	0.2760716
4	41481022	0.7150858
4	41481251	0.8261252
4	41481263	0.2760716
4	41481443	0.9952699
4	41481620	0.9522538
4	41481691	0.4149676
4	41481772	0.2480863
4	41481892	0.673085
4	41481931	0.7712244
4	41482058	0.673085
4	41482396	0.220539
4	41482608	0.1565405
4	41482614	0.2709088
4	41482662	0.1921154
4	41482728	0.8272874
4	41482815	0.07854102
4	41490645	0.6499065
4	41490708	0.4670929
4	41490733	0.02531084
4	41490896	0.4681181
4	41490920	0.4994545
4	41490926	0.5449865
4	41490937	0.6654587
4	41490940	0.2992657
4	41491014	0.4302101
4	41491374	0.0986925
4	41491435	0.8006027
4	41491523	0.3716759
4	41491575	0.026079
4	41491622	0.447708
4	41491630	0.4867066
4	41491681	0.5203232
4	41491820	0.361113
4	41491825	0.4521737
4	41491843	0.0359022
4	41491870	0.4093787
4	41492146	0.4708766
4	41492196	0.3141412
4	41492276	0.6802904
4	41492530	0.7584674
4	41492685	0.9118829
4	41492726	0.489609
4	41492758	0.7629387
4	41492789	0.8017696
4	41492853	0.7416852
4	41492860	0.7184069
4	41493049	0.4369068
4	41493112	0.1608961
4	41493321	0.2780638
4	41493485	0.2627669
4	41493528	0.3593692
4	41493530	0.9193547
4	41493563	0.256853
4	41493735	0.921811
4	41493860	0.7214364
4	41494003	0.6586799
4	41494048	0.7584674
4	41494341	0.1479666
4	41494466	0.4202049
4	41494576	0.4202049
4	41494624	0.193818
4	41494704	0.2627669
4	41494732	0.5089305
4	41494791	0.8471478
4	41494930	0.4708766
4	41495092	0.2476749
4	41495104	0.3066593
4	41495127	0.04597773
4	41495181	0.8723588
4	41495401	0.8452341
4	41495628	0.5952245
4	41496306	0.2074052
4	41496402	0.01015314
4	41496414	0.02927688
4	41496419	0.1029444
4	41496443	0.7025961
4	41496462	0.2422159
4	41496501	0.7150858
4	41496530	0.2363895
4	41496568	0.02603351
4	41496600	0.7261699
4	41496603	0.9847949
4	41496625	0.9847949
4	41496687	0.220539
4	41496798	0.1643428
4	41496853	0.4987122
4	41496901	0.0307509
4	41497037	0.5570962
4	41497092	0.9173827
4	41497186	0.05448081
4	41497313	0.6239398
4	41497349	0.04299737
4	41497421	0.7326246
4	41497600	0.3611922
4	41497635	0.5408632
4	41497974	0.585361
4	41498023	0.1886155
4	41498044	0.2489511
4	41498140	0.9618868
4	41498251	0.2582254
4	41498263	0.7046399
4	41498383	0.9522538
4	41498409	0.673085
4	41498475	0.8261252
4	41498599	0.5017403
4	41498633	0.2078718
4	41498718	0.2812258
4	41498726	0.7637056
4	41498727	0.8211079
4	41498777	0.2375716
4	41498800	0.9320247
4	41498832	0.2404249
4	41498896	0.4496422
4	41498900	0.1876837
4	41499030	0.1666649
4	41499100	0.4496422
4	41499146	0.18984
4	41499152	0.813484
4	41499214	0.5929176
4	41499279	0.3058886
4	41499324	0.6538181
4	41499876	0.7150858
4	41499982	0.7712244
4	41500198	0.6744916
4	41500321	0.05609002
4	41500323	0.05609002
4	41500324	0.4496422
4	41500474	0.9522538
4	41500614	0.7150858
4	41500698	0.1869948
4	41500703	0.2760716
4	41500734	0.8524925
4	41500781	0.9847949
4	41500862	0.1851831
4	41500904	0.673085
4	41501121	0.2497846
4	41501123	0.02097046
4	41501124	0.2656778
4	41501135	0.9522538
4	41501142	0.9647642
4	41501145	0.673085
4	41501155	0.220539
4	41501178	0.3656375
4	41501183	0.249334
4	41501203	0.7150858
4	41501211	0.9522538
4	41501241	0.8279824
4	41501243	0.9827071
4	41501271	0.6121967
4	41501312	0.1791958
4	41501407	0.4673618
4	41501486	0.3723238
4	41501803	0.3225374
4	41501827	0.2631049
4	41501858	0.3079569
4	41501876	0.5891036
4	41501903	0.5737108
4	41501922	0.02947788
4	41502011	0.4572844
4	41502063	0.2760716
4	41502160	0.7150858
4	41502271	0.5915996
4	41502342	0.6183044
4	41502368	0.673085
4	41502429	0.5720705
4	41502450	0.6960254
4	41502667	0.2898916
4	41502672	0.7665751
4	41502921	0.1741238
4	41502967	0.4590612
4	41503154	0.651903
4	41503169	0.7661162
4	41503355	0.193042
4	41503558	0.3920039
4	41503681	0.5887493
4	41503693	0.4496422
4	41503709	0.249334
4	41503757	0.2436062
4	41503907	0.837208
4	41503931	0.7150858
4	41503989	0.7150858
4	41504144	0.1994509
4	41504206	0.9633434
4	41504230	0.2513656
4	41504233	0.04840933
4	41504237	0.8252233
4	41504260	0.4527609
4	41504300	0.5890018
4	41504306	0.1955396
4	41504406	0.1144981
4	41504407	0.2460742
4	41504411	0.04614924
4	41504422	0.4424243
4	41504442	0.3986913
4	41504453	0.2624207
4	41504459	0.7689767
4	41504540	0.4557801
4	41504559	0.4072791
4	41504589	0.194278
4	41504647	0.8839174
4	41504652	0.07632047
4	41504661	0.1127492
4	41504905	0.673085
4	41504986	0.5709894
4	41505082	0.5621964
4	41505125	0.8140726
4	41505133	0.5301834
4	41505213	0.2760716
4	41505367	0.3357879
4	41505373	0.5447938
4	41505421	0.180466
4	41505493	0.8866834
4	41505652	0.8877847
4	41505699	0.673085
4	41505707	0.5887493
4	41505888	0.1876837
4	41505959	0.702616
4	41506153	0.6105365
4	41506327	0.9309827
4	41506357	0.9522538
4	41506384	0.08758951
4	41506532	0.4496422
4	41506556	0.9202572
4	41506597	0.3904602
4	41506653	0.673085
4	41506689	0.4496422
4	41506694	0.4635596
4	41506761	0.5400455
4	41506787	0.983031
4	41506862	0.7495485
4	41507010	0.328679
4	41507037	0.1012449
4	41507103	0.8207284
4	41507179	0.4477903
4	41507280	0.6475165
4	41507287	0.4791167
4	41507347	0.8602265
4	41507348	0.9968679
4	41507369	0.9453938
4	41507370	0.9873854
4	41507456	0.5574933
4	41507549	0.01430257
4	41507560	0.8697702
4	41507593	0.8314397
4	41507680	0.8108612
4	41507701	0.673085
4	41507760	0.9229923
4	41507785	0.9522538
4	41507869	0.405735
4	41507968	0.3312152
4	41507999	0.4283953
4	41508103	0.673085
4	41508161	0.6807886
4	41508223	0.6183044
4	41508225	0.1643428
4	41508278	0.220539
4	41508491	0.2140661
4	41508499	0.07302702
4	41508527	0.8261252
4	41508549	0.3361499
4	41508573	0.6888779
4	41508765	0.7150858
4	41508833	0.2760716
4	41508930	0.7444177
4	41508943	0.9405483
4	41509003	0.2192253
4	41509017	0.6919943
4	41509023	0.5083899
4	41509050	0.9019426
4	41509074	0.2388896
4	41509076	0.6984554
4	41509131	0.2598407
4	41509174	0.5519472
4	41509301	0.7817064
4	41509328	0.08105554
4	41509329	0.3484945
4	41509391	0.7202445
4	41509392	0.6060064
4	41509395	0.03407665
4	41509460	0.7906176
4	41509474	0.577688
4	41509495	0.7055831
4	41509502	0.6689407
4	41509518	0.0307509
4	41509550	0.673085
4	41509667	0.07302702
4	41509671	0.2193582
4	41509684	0.9840154
4	41509810	0.1641371
4	41509811	0.1641371
4	41509925	0.3102993
4	41510069	0.7279865
4	41510083	0.2683238
4	41510169	0.668099
4	41510204	0.878701
4	41510232	0.5121035
4	41510569	0.9980105
4	41510661	0.9277168
4	41510663	0.7028238
4	41510690	0.837208
4	41510716	0.673085
4	41510717	0.6183044
4	41510725	0.2760716
4	41510731	0.4635596
4	41510835	0.673085
4	41511001	0.7150858
4	41511090	0.2760716
4	41511318	0.7150858
4	41511364	0.7150858
4	41511603	0.8097234
4	41511618	0.02863433
4	41511622	0.1657695
4	41511655	0.673085
4	41511683	0.9343768
4	41511750	0.8806267
4	41511751	0.2411441
4	41511772	0.2760716
4	41511786	0.1876837
4	41511792	0.7150858
4	41511802	0.3050442
4	41511813	0.7609318
4	41511819	0.2891008
4	41511821	0.2731481
4	41511825	0.9524003
4	41511829	0.473151
4	41511830	0.5874987
4	41511848	0.8185708
4	41511945	0.220539
4	41512133	0.5887493
4	41512149	0.2665428
4	41512339	0.9478841
4	41512463	0.07302702
4	41512469	0.673085
4	41512534	0.2367653
4	41512653	0.249334
4	41512714	0.9522538
4	41512766	0.2760716
4	41512845	0.2725857
4	41512922	0.9522538
4	41512953	0.9522538
4	41512976	0.2760716
4	41513080	0.2760716
4	41513097	0.249334
4	41513302	0.4858957
4	41513380	0.07302702
4	41513534	0.7048845
4	41513928	0.220539
4	41513978	0.5301834
4	41514077	0.3121414
4	41514163	0.93318
4	41514240	0.3656375
4	41514307	0.673085
4	41514389	0.1472129
4	41514406	0.7024626
4	41514427	0.277614
4	41514448	0.8470325
4	41514496	0.9479881
4	41515014	0.4894324
4	41515046	0.4157575
4	41515086	0.8529761
4	41515126	0.7313042
4	41515200	0.267685
4	41515235	0.5375627
4	41515267	0.0307509
4	41515319	0.673085
4	41515470	0.2519005
4	41515802	0.673085
4	41515897	0.6674042
4	41515918	0.2760716
4	41515956	0.9522538
4	41516080	0.93318
4	41516125	0.9451175
4	41516175	0.6756488
4	41516233	0.8784584
4	41516239	0.8513427
4	41516241	0.9437378
4	41516259	0.6885571
4	41516375	0.220539
4	41516377	0.220539
4	41516497	0.1428661
4	41516523	0.9522538
4	41516532	0.5375627
4	41516595	0.3920039
4	41516685	0.8189944
4	41516798	0.3885079
4	41517193	0.4628104
4	41517265	0.9658177
4	41517283	0.9522538
4	41517317	0.2999772
4	41517371	0.9522538
4	41517464	0.220539
4	41517575	0.0307509
4	41517577	0.8524125
4	41517605	0.2760716
4	41517625	0.2760716
4	41517652	0.9522538
4	41517654	0.4982442
4	41517747	0.5375627
4	41517864	0.2140661
4	41517952	0.673085
4	41518038	0.5819587
4	41518243	0.673085
4	41518322	0.5375627
4	41518407	0.8981604
4	41518449	0.3131988
4	41518472	0.6896763
4	41518481	0.2807805
4	41518509	0.2760716
4	41518513	0.2760716
4	41518553	0.7856261
4	41518578	0.2599584
4	41518627	0.6896763
4	41518639	0.04459815
4	41518672	0.6132513
4	41518684	0.3430176
4	41518735	0.6161223
4	41518945	0.5894512
4	41519049	0.2139943
4	41519128	0.5280669
4	41519156	0.2307689
4	41519174	0.1299901
4	41519229	0.3867757
4	41519241	0.04365051
4	41519275	0.1305809
4	41519516	0.2078718
4	41519675	0.673085
4	41519703	0.2760716
4	41519857	0.9174166
4	41520035	0.04055701
4	41520078	0.595305
4	41520170	0.267797
4	41520253	0.3460313
4	41520352	0.3094836
4	41520370	0.1149151
4	41520420	0.9522538
4	41520433	0.5375627
4	41520449	0.9522538
4	41520543	0.2830176
4	41520641	0.4294163
4	41520655	0.3650589
4	41520684	0.6756488
4	41520773	0.5219162
4	41520798	0.0307509
4	41520828	0.2760716
4	41520850	0.2760716
4	41521005	0.6220568
4	41521006	0.9600573
4	41521042	0.2760716
4	41521133	0.3091792
4	41521423	0.2672289
4	41521448	0.249334
4	41521574	0.9522538
4	41521669	0.1803299
4	41521738	0.673085
4	41521807	0.9522538
4	41521812	0.6756488
4	41522081	0.9042918
4	41522088	0.7822432
4	41522136	0.2421144
4	41522278	0.6833933
4	41522315	0.2421144
4	41522445	0.8517125
4	41522512	0.4110702
4	41522567	0.0154448
4	41522603	0.71453
4	41522620	0.3616404
4	41522740	0.673085
4	41522748	0.6833775
4	41522756	0.8214359
4	41522816	0.6385017
4	41522845	0.3111035
4	41522853	0.9987308
4	41522862	0.9597469
4	41522966	0.2785567
4	41523044	0.2434471
4	41523079	0.9642124
4	41523111	0.4982442
4	41523138	0.267685
4	41523219	0.1876837
4	41523325	0.220539
4	41523390	0.9522538
4	41523439	0.7957172
4	41523482	0.5219162
4	41523571	0.3091792
4	41523691	0.6756488
4	41523737	0.5375627
4	41523747	0.673085
4	41523785	0.673085
4	41523988	0.07302702
4	41524000	0.4635596
4	41524038	0.7022128
4	41524064	0.1643428
4	41524108	0.9522538
4	41524154	0.6756488
4	41524156	0.571648
4	41524168	0.2511804
4	41524222	0.5375627
4	41524230	0.1876837
4	41524269	0.6559034
4	41524349	0.04026007
4	41524443	0.1965655
4	41524494	0.220539
4	41524530	0.4982442
4	41524596	0.1541044
4	41524637	0.9522538
4	41524639	0.4843317
4	41524681	0.2760716
4	41524699	0.5375627
4	41524704	0.220539
4	41524825	0.2612404
4	41524880	0.9522538
4	41524915	0.4664632
4	41524994	0.6392285
4	41525011	0.9917783
4	41525057	0.5383445
4	41525095	0.7018773
4	41525110	0.5997181
4	41525221	0.6588577
4	41525233	0.2891008
4	41525243	0.2891008
4	41525277	0.9230049
4	41525295	0.5319651
4	41525380	0.93318
4	41525414	0.9052198
4	41525457	0.09339145
4	41525486	0.4791167
4	41525649	0.7022128
4	41525669	0.3750253
4	41525747	0.6756488
4	41525824	0.93318
4	41525839	0.5375627
4	41525853	0.9522538
4	41525934	0.5375627
4	41525983	0.4008607
4	41526039	0.1677523
4	41526155	0.5526775
4	41526172	0.6756488
4	41526281	0.0901076
4	41526498	0.3577636
4	41526501	0.3478628
4	41526518	0.04167372
4	41526548	0.02594894
4	41526551	0.3750253
4	41526603	0.2369646
4	41526618	0.6756488
4	41526676	0.2760716
4	41526783	0.673085
4	41526811	0.6807886
4	41526812	0.9428169
4	41526825	0.653278
4	41526961	0.2359323
4	41527009	0.673085
4	41527099	0.9172943
4	41527142	0.9172943
4	41527176	0.4722876
4	41527228	0.6744916
4	41527261	0.1839447
4	41527325	0.7957172
4	41527337	0.554338
4	41527339	0.07302702
4	41527367	0.9522538
4	41527399	0.9522538
4	41527428	0.2760716
4	41527435	0.7957172
4	41527443	0.7957172
4	41527611	0.04459815
4	41527679	0.249334
4	41527699	0.6566931
4	41527706	0.2913725
4	41527745	0.7230741
4	41527760	0.1643428
4	41527795	0.2760716
4	41527836	0.1643428
4	41527870	0.9522538
4	41527931	0.3920039
4	41527935	0.2760716
4	41527946	0.6756488
4	41527965	0.350127
4	41527974	0.8728406
4	41527979	0.847736
4	41527982	0.2705562
4	41528092	0.2789454
4	41528101	0.5570409
4	41528149	0.4103882
4	41528161	0.5435359
4	41534549	0.2535747
4	41534610	0.8248314
4	41534672	0.9166558
4	41534681	0.2698192
4	41534776	0.3207934
4	41534828	0.1077245
4	41534865	0.4586562
4	41534880	0.3460296
4	41534881	0.04281234
4	41535010	0.3986786
4	41535066	0.230465
4	41535096	0.554338
4	41535249	0.8625575
4	41535293	0.2302748
4	41535310	0.09242117
4	41535312	0.06673613
4	41535369	0.6771349
4	41535372	0.5328262
4	41535419	0.7121103
4	41535659	0.6756488
4	41535686	0.9522538
4	41535817	0.1986133
4	41535841	0.4065458
4	41535894	0.8519064
4	41535900	0.3368801
4	41535904	0.6948771
4	41536060	0.3920039
4	41536237	0.07302702
4	41536242	0.9307805
4	41536261	0.2760716
4	41536267	0.4982442
4	41536277	0.220539
4	41536318	0.5546917
4	41536321	0.6333848
4	41536720	0.2554206
4	41537113	0.208872
4	41537127	0.7789184
4	41537279	0.3325836
4	41537316	0.3325836
4	41537657	0.673085
4	41537676	0.8963891
4	41537706	0.418395
4	41537715	0.673085
4	41537756	0.6756488
4	41537776	0.673085
4	41537783	0.8963891
4	41537904	0.9376286
4	41538010	0.9438246
4	41538171	0.1191474
4	41538258	0.2760716
4	41538345	0.3426093
4	41538389	0.6089585
4	41538390	0.05559872
4	41538398	0.211821
4	41538402	0.9104112
4	41538413	0.5525092
4	41538629	0.220539
4	41538638	0.6756488
4	41538698	0.4635596
4	41538707	0.07302702
4	41538777	0.8963891
4	41538880	0.6896763
4	41539059	0.220539
4	41539073	0.2760716
4	41539157	0.5819587
4	41539271	0.2760716
4	41539356	0.2554206
4	41539419	0.6588577
4	41539475	0.7164364
4	41539480	0.9970957
4	41539510	0.2305652
4	41539538	0.2554206
4	41539623	0.0307509
4	41539744	0.673085
4	41539746	0.2760716
4	41539842	0.6756488
4	41539848	0.0307509
4	41539856	0.2760716
4	41539896	0.9522538
4	41539919	0.02875037
4	41539938	0.1999388
4	41539943	0.9106099
4	41539987	0.5614153
4	41540000	0.02571263
4	41540008	0.5614153
4	41540066	0.220539
4	41540144	0.9746605
4	41540153	0.7004915
4	41540536	0.6332705
4	41540552	0.5691682
4	41540570	0.3402873
4	41540686	0.4397483
4	41540781	0.2685837
4	41540833	0.5048442
4	41540865	0.1436257
4	41541224	0.543394
4	41541245	0.1434817
4	41541257	0.6822873
4	41541335	0.6715053
4	41541421	0.313863
4	41541515	0.3268658
4	41541588	0.673085
4	41541612	0.673085
4	41541647	0.2089714
4	41541736	0.2760716
4	41541783	0.1572823
4	41541916	0.3229511
4	41542074	0.9522538
4	41542089	0.1876837
4	41542104	0.673085
4	41542163	0.2760716
4	41542164	0.6888779
4	41542240	0.193042
4	41542306	0.673085
4	41542307	0.673085
4	41542327	0.1924709
4	41542360	0.5404683
4	41542392	0.9738048
4	41542410	0.04448676
4	41542430	0.1612874
4	41542536	0.02603351
4	41542595	0.673085
4	41542698	0.9487465
4	41547421	0.05241608
4	41547450	0.4996184
4	41547620	0.9153114
4	41547655	0.5813363
4	41547741	0.3566065
4	41547786	0.6661918
4	41547827	0.7296478
4	41547876	0.8963891
4	41547921	0.9345398
4	41547925	0.5875125
4	41548026	0.9358322
4	41548045	0.2089714
4	41548084	0.653278
4	41548205	0.5511193
4	41548223	0.9729624
4	41548330	0.2497846
4	41548350	0.673085
4	41548380	0.6130631
4	41548494	0.6756488
4	41548520	0.5375627
4	41548535	0.249334
4	41548570	0.9126969
4	41548597	0.4982442
4	41548629	0.54992
4	41548695	0.1677523
4	41548709	0.8963891
4	41548735	0.6756488
4	41548812	0.2760716
4	41548845	0.2250131
4	41548904	0.220539
4	41549016	0.6807886
4	41549069	0.6807886
4	41549071	0.6807886
4	41549072	0.6807886
4	41549112	0.4975902
4	41549151	0.9428169
4	41549156	0.9083
4	41549357	0.2706548
4	41549376	0.9597976
4	41549416	0.5455851
4	41549448	0.267797
4	41549461	0.5455851
4	41549536	0.5294747
4	41549583	0.8763652
4	41549645	0.4055548
4	41549682	0.8685936
4	41549749	0.4982442
4	41549810	0.6284761
4	41549812	0.2994675
4	41549822	0.4982442
4	41549898	0.6477998
4	41550031	0.2760716
4	41550041	0.2360241
4	41550042	0.2668286
4	41550099	0.7845918
4	41550100	0.7121367
4	41550165	0.6888779
4	41550232	0.570638
4	41550431	0.2367653
4	41550449	0.180466
4	41550461	0.8963891
4	41550499	0.9213868
4	41550512	0.673085
4	41550552	0.9115255
4	41550678	0.0307509
4	41550685	0.4982442
4	41550792	0.1876837
4	41551037	0.1876837
4	41551082	0.2760716
4	41551185	0.6756488
4	41551294	0.1754797
4	41551305	0.6498691
4	41551319	0.8398672
4	41551341	0.9081359
4	41551355	0.01338334
4	41551356	0.8903867
4	41551364	0.01338334
4	41551477	0.7035554
4	41551482	0.6817634
4	41551627	0.673085
4	41551712	0.6756488
4	41551716	0.1876837
4	41551768	0.2369646
4	41551911	0.6821478
4	41551945	0.03291057
4	41551980	0.6588577
4	41551994	0.4053577
4	41552067	0.8963891
4	41552112	0.9522538
4	41552209	0.2351451
4	41552235	0.653278
4	41552291	0.220539
4	41552297	0.9251976
4	41552351	0.716339
4	41552474	0.2696569
4	41552583	0.8175421
4	41552810	0.6100474
4	41552846	0.2050926
4	41554404	0.5980649
4	41554702	0.2076569
4	41554926	0.4796876
4	41560614	0.1443826
4	41560645	0.7350205
4	41560651	0.02867641
4	41560689	0.1876837
4	41560738	0.6899505
4	41560752	0.673085
4	41560775	0.3656375
4	41560860	0.8963891
4	41560919	0.07302702
4	41560944	0.2760716
4	41560981	0.4982442
4	41561024	0.5375627
4	41561025	0.220539
4	41561068	0.8697805
4	41561083	0.313863
4	41561256	0.9729624
4	41561473	0.2760716
4	41561523	0.6504044
4	41561789	0.1688065
4	41561800	0.673085
4	41561820	0.6756488
4	41561861	0.673085
4	41561947	0.9522538
4	41561964	0.9522538
4	41561997	0.2760716
4	41562074	0.0307509
4	41562125	0.3656375
4	41562150	0.0307509
4	41562164	0.3885079
4	41562196	0.673085
4	41562271	0.6338779
4	41562278	0.2760716
4	41562456	0.673085
4	41562465	0.249334
4	41562533	0.2760716
4	41562592	0.193042
4	41562624	0.673085
4	41563079	0.1503796
4	41563109	0.9903786
4	41563189	0.5078035
4	41563201	0.8151537
4	41563202	0.02571263
4	41563321	0.1677523
4	41563342	0.2665428
4	41563523	0.3287954
4	41563663	0.1183329
4	41563752	0.3091792
4	41563780	0.5375627
4	41563877	0.4303732
4	41563878	0.5375627
4	41563896	0.220539
4	41563919	0.4982442
4	41563937	0.9428169
4	41563994	0.5414686
4	41564035	0.203659
4	41564099	0.220539
4	41564101	0.673085
4	41564202	0.6328202
4	41564288	0.2607671
4	41564296	0.6328202
4	41564339	0.1572823
4	41564433	0.04448676
4	41564460	0.6888779
4	41564535	0.9017541
4	41564547	0.2359323
4	41564581	0.1520679
4	41564684	0.6888779
4	41564699	0.2359323
4	41564706	0.5665929
4	41564739	0.4047999
4	41564757	0.2760716
4	41564793	0.05609002
4	41564794	0.0307509
4	41564795	0.9522538
4	41564801	0.673085
4	41564802	0.673085
4	41564840	0.4905673
4	41564967	0.6756488
4	41565045	0.5375627
4	41565061	0.2760716
4	41565113	0.93318
4	41565125	0.1965655
4	41565185	0.2353828
4	41565299	0.220539
4	41565334	0.1677523
4	41565360	0.4635596
4	41565520	0.5375627
4	41565570	0.6588577
4	41565592	0.6588577
4	41565728	0.5902392
4	41565770	0.6053698
4	41565833	0.0900162
4	41565866	0.7556065
4	41565983	0.5375627
4	41565990	0.2760716
4	41566047	0.5375627
4	41566074	0.2760716
4	41566075	0.3091792
4	41566130	0.2760716
4	41566222	0.6132513
4	41566278	0.5375627
4	41566295	0.220539
4	41566297	0.220539
4	41566307	0.2760716
4	41566352	0.5375627
4	41566361	0.9522538
4	41566384	0.5665929
4	41566395	0.9695478
4	41566476	0.2911603
4	41566526	0.4288879
4	41566541	0.7657315
4	41566593	0.673085
4	41566596	0.9654777
4	41566616	0.9519813
4	41566671	0.4289618
4	41566690	0.4914849
4	41566743	0.5036419
4	41566770	0.1322476
4	41566882	0.9406674
4	41566987	0.1249336
4	41567067	0.3656375
4	41567080	0.3656375
4	41567113	0.1858897
4	41567183	0.2760716
4	41567260	0.673085
4	41567574	0.9522538
4	41567650	0.8783098
4	41567698	0.3885079
4	41567733	0.6756488
4	41567749	0.2546075
4	41567797	0.6234957
4	41567808	0.6187531
4	41568930	0.6624425
4	41568947	0.4774688
4	41568949	0.9014718
4	41569015	0.673085
4	41569017	0.3411307
4	41569023	0.965219
4	41569166	0.9662014
4	41569183	0.1504285
4	41569254	0.2994913
4	41569376	0.673085
4	41569404	0.9837769
4	41569451	0.249334
4	41569470	0.03029337
4	41569487	0.8995746
4	41569526	0.6594723
4	41569582	0.4354526
4	41569627	0.5215462
4	41569690	0.1839447
4	41569697	0.1839447
4	41569705	0.1842753
4	41569706	0.1842753
4	41569710	0.3326065
4	41569712	0.6328202
4	41569726	0.5196393
4	41570126	0.06576739
4	41570354	0.04459815
4	41570425	0.5716803
4	41570431	0.2719962
4	41570542	0.6756488
4	41570621	0.1405653
4	41570652	0.6588577
4	41570664	0.8783098
4	41570692	0.4654703
4	41570800	0.3750253
4	41570804	0.3650589
4	41570900	0.9579515
4	41571041	0.1876837
4	41571159	0.220539
4	41571175	0.673085
4	41571303	0.6186231
4	41571764	0.2760716
4	41571786	0.1643428
4	41572026	0.6756488
4	41572033	0.2760716
4	41572111	0.9471045
4	41572232	0.9522538
4	41572244	0.0307509
4	41572324	0.3656375
4	41572325	0.3920039
4	41572345	0.9522538
4	41572386	0.5627522
4	41572405	0.531402
4	41572455	0.1006609
4	41572475	0.5877051
4	41572495	0.1922873
4	41572497	0.5893325
4	41572515	0.05803099
4	41572631	0.5627522
4	41572643	0.8528547
4	41572661	0.9001834
4	41572698	0.8347635
4	41572702	0.9780182
4	41572718	0.05776653
4	41572754	0.02695491
4	41572757	0.501189
4	41572758	0.05717844
4	41572810	0.9766622
4	41572834	0.5155494
4	41572881	0.6200004
4	41572882	0.163924
4	41572888	0.9687632
4	41572911	0.5403772
4	41572917	0.3672381
4	41572933	0.0007559676
4	41572941	0.1226406
4	41573005	0.04544721
4	41573132	0.1511404
4	41573134	0.374133
4	41573185	0.3965787
4	41573201	0.2826055
4	41573212	0.6197758
4	41573238	0.5987463
4	41573251	0.2072473
4	41573270	0.07527799
4	41573271	0.4014837
4	41573272	0.6972998
4	41573282	0.8643737
4	41573307	0.03084091
4	41573371	0.3322368
4	41573420	0.166845
4	41573506	0.5104786
4	41573525	0.9896639
4	41573545	0.5537896
4	41573555	0.8654929
4	41573579	0.2349259
4	41573604	0.7511553
4	41573616	0.6951416
4	41573669	0.2069386
4	41573719	0.4740865
4	41573741	0.5564282
4	41573831	0.5115037
4	41573867	0.04141876
4	41573897	0.8092874
4	41573954	0.7353882
4	41573976	0.711974
4	41574019	0.726036
4	41574025	0.9388185
4	41574091	0.4146589
4	41574134	0.7598205
4	41574276	0.06639394
4	41574306	0.4335387
4	41574330	0.1803571
4	41574357	0.1007202
4	41574450	0.1269805
4	41574495	0.4527618
4	41574530	0.9522538
4	41574547	0.0307509
4	41574623	0.1876837
4	41574639	0.3091792
4	41574728	0.2760716
4	41574806	0.673085
4	41574848	0.2661668
4	41574852	0.7796521
4	41574925	0.1643428
4	41574981	0.220539
4	41575114	0.8425444
4	41575117	0.5184614
4	41575157	0.917979
4	41575245	0.6968764
4	41575275	0.5952159
4	41575276	0.3691952
4	41575557	0.2934331
4	41575658	0.5012406
4	41575659	0.560744
4	41575710	0.59748
4	41575762	0.2647878
4	41575767	0.2607671
4	41575818	0.2359323
4	41575859	0.477861
4	41575864	0.5722084
4	41575891	0.2108547
4	41575917	0.639559
4	41575922	0.09464681
4	41575931	0.3718723
4	41575973	0.4059643
4	41576001	0.5613864
4	41576016	0.2411441
4	41576024	0.01793848
4	41576044	0.2411441
4	41576177	0.22031
4	41576238	0.6813707
4	41576328	0.2686234
4	41576409	0.2686234
4	41576460	0.029971
4	41576573	0.6813707
4	41576590	0.1622656
4	41576651	0.7085956
4	41576707	0.2686234
4	41576758	0.7085956
4	41576793	0.9409634
4	41576805	0.2051006
4	41576844	0.4549184
4	41576861	0.1622656
4	41576879	0.9409634
4	41577040	0.5726306
4	41577095	0.9294198
4	41577118	0.7790811
4	41577516	0.5637835
4	41577531	0.2140661
4	41577615	0.5375627
4	41577675	0.220539
4	41577690	0.2557618
4	41577700	0.9522538
4	41577721	0.5375627
4	41577725	0.220539
4	41578095	0.9428169
4	41578364	0.4527114
4	41578469	0.5219162
4	41578593	0.653278
4	41578700	0.5375627
4	41578750	0.4982442
4	41578810	0.220539
4	41578831	0.07302702
4	41578862	0.220539
4	41578865	0.6756488
4	41578923	0.5375627
4	41578981	0.4469342
4	41579003	0.1572221
4	41579010	0.9522538
4	41579046	0.04122707
4	41579049	0.9522538
4	41579071	0.8940628
4	41579074	0.1312963
4	41579101	0.2587448
4	41579177	0.468061
4	41579199	0.02820926
4	41579258	0.1657778
4	41579298	0.2338399
4	41579303	0.2606506
4	41579367	0.764399
4	41579549	0.4741854
4	41579575	0.7164364
4	41579801	0.5546917
4	41579823	0.673085
4	41579896	0.2760716
4	41579931	0.220539
4	41580249	0.0307509
4	41580270	0.2012372
4	41580321	0.673085
4	41580324	0.2760716
4	41580335	0.5375627
4	41580469	0.2891008
4	41580505	0.220539
4	41580907	0.1677523
4	41581032	0.3414037
4	41581067	0.673085
4	41581086	0.5375627
4	41581189	0.158816
4	41581333	0.417248
4	41581398	0.2104083
4	41581431	0.749635
4	41581459	0.2592837
4	41581559	0.2855652
4	41581673	0.5375627
4	41581697	0.6756488
4	41581700	0.673085
4	41581721	0.220539
4	41581787	0.6756488
4	41581803	0.5375627
4	41581855	0.9522538
4	41581914	0.220539
4	41581937	0.5397067
4	41582063	0.2760716
4	41582080	0.9522538
4	41582089	0.9522538
4	41582103	0.6085662
4	41582234	0.5375627
4	41582270	0.2760716
4	41582296	0.1876837
4	41582346	0.1677523
4	41582372	0.9243198
4	41582384	0.2760716
4	41582459	0.9522538
4	41582461	0.673085
4	41582559	0.1999388
4	41582671	0.9522538
4	41582703	0.09960896
4	41582788	0.673085
4	41582875	0.220539
4	41582898	0.6756488
4	41582908	0.6756488
4	41582911	0.9522538
4	41583032	0.2760716
4	41583069	0.2760716
4	41583114	0.1876837
4	41583274	0.255439
4	41583289	0.2561297
4	41583326	0.8963891
4	41583459	0.0307509
4	41583503	0.9522538
4	41583714	0.04459815
4	41583860	0.6756488
4	41583988	0.9428169
4	41584114	0.2760716
4	41584176	0.9116582
4	41584177	0.9116582
4	41584309	0.2404249
4	41584397	0.1671868
4	41584575	0.3920039
4	41584601	0.1869948
4	41584673	0.3651013
4	41584714	0.5045293
4	41584762	0.5375627
4	41584816	0.9522538
4	41585009	0.847852
4	41585122	0.673085
4	41585178	0.673085
4	41585265	0.1624316
4	41585300	0.5935966
4	41585349	0.5196393
4	41585399	0.9546779
4	41585756	0.4982442
4	41585821	0.6756488
4	41585889	0.4982442
4	41585917	0.4635596
4	41585968	0.6756488
4	41585977	0.5640041
4	41585992	0.5375627
4	41586173	0.249334
4	41586259	0.1465705
4	41586307	0.08121429
4	41586314	0.3172704
4	41586316	0.6801646
4	41586347	0.06813453
4	41586351	0.7033537
4	41586636	0.3091792
4	41586738	0.2465585
4	41586797	0.8355081
4	41586857	0.4475119
4	41586889	0.3018108
4	41586990	0.9522538
4	41587001	0.1876837
4	41587081	0.6888779
4	41587096	0.07302702
4	41587137	0.220539
4	41587273	0.2760716
4	41587325	0.1677523
4	41587338	0.4645135
4	41587416	0.2828832
4	41587492	0.9837518
4	41587510	0.93318
4	41587511	0.6888779
4	41587518	0.673085
4	41587606	0.04448676
4	41587747	0.673085
4	41587765	0.4683365
4	41587772	0.1376529
4	41587893	0.5375627
4	41588013	0.2760716
4	41588087	0.9522538
4	41588230	0.2891008
4	41588293	0.2345043
4	41588299	0.2553798
4	41588306	0.2760716
4	41588329	0.04305916
4	41588436	0.8963891
4	41588497	0.1329524
4	41588572	0.673085
4	41588575	0.673085
4	41588617	0.93318
4	41588625	0.2760716
4	41588709	0.8867488
4	41588795	0.3080666
4	41589051	0.8060786
4	41589102	0.1617779
4	41589161	0.9522538
4	41589168	0.605941
4	41589205	0.673085
4	41589256	0.1876837
4	41589269	0.5553819
4	41589284	0.181034
4	41589324	0.2760716
4	41589383	0.04459815
4	41589400	0.5375627
4	41589440	0.6191222
4	41589564	0.7003347
4	41589618	0.6756488
4	41589659	0.937071
4	41589661	0.2760716
4	41589667	0.4982442
4	41589796	0.220539
4	41589849	0.6261765
4	41589862	0.04305916
4	41589868	0.6756488
4	41590013	0.2554206
4	41590021	0.9847949
4	41590038	0.6756488
4	41590053	0.4982442
4	41590113	0.2760716
4	41590209	0.07302702
4	41590231	0.2760716
4	41590242	0.673085
4	41590360	0.220539
4	41590590	0.4549667
4	41590701	0.6756488
4	41590735	0.5375627
4	41590949	0.5665929
4	41590953	0.2760716
4	41591214	0.9522538
4	41591397	0.1869948
4	41591450	0.07302702
4	41591502	0.92969
4	41591582	0.5531641
4	41591644	0.05609002
4	41591771	0.6499839
4	41591783	0.9108552
4	41591805	0.3268658
4	41592010	0.5455851
4	41592047	0.5219162
4	41592048	0.2674745
4	41592162	0.5317848
4	41592279	0.1876837
4	41592415	0.4982442
4	41592513	0.5270285
4	41592549	0.4139886
4	41592550	0.4831223
4	41592591	0.2668286
4	41592967	0.5892778
4	41593025	0.8963891
4	41593131	0.4982442
4	41593140	0.0307509
4	41593180	0.4982442
4	41593330	0.5375627
4	41593331	0.5375627
4	41593380	0.9522538
4	41593387	0.9522538
4	41593557	0.673085
4	41593578	0.220539
4	41593623	0.6888779
4	41593662	0.6540003
4	41593690	0.06734696
4	41593697	0.6807886
4	41593724	0.882929
4	41593747	0.1469754
4	41593772	0.673085
4	41593779	0.220539
4	41593797	0.5375627
4	41593799	0.4982442
4	41593837	0.2376738
4	41593894	0.3710549
4	41593916	0.220539
4	41593926	0.5015069
4	41594123	0.5442364
4	41594457	0.947984
4	41594458	0.06644278
4	41594465	0.3706228
4	41598905	0.8736867
4	41598988	0.3721727
4	41599110	0.5375627
4	41599125	0.673085
4	41599187	0.673085
4	41599215	0.04305916
4	41599376	0.673085
4	41599398	0.2760716
4	41599425	0.220539
4	41599462	0.673085
4	41599550	0.1902059
4	41599563	0.5614153
4	41599610	0.5788224
4	41599621	0.5375627
4	41599680	0.5423796
4	41599757	0.07302702
4	41599804	0.267797
4	41599910	0.220539
4	41599918	0.5375627
4	41599925	0.220539
4	41599947	0.07302702
4	41599995	0.220539
4	41600017	0.07302702
4	41600184	0.2760716
4	41600401	0.8963891
4	41600460	0.9522538
4	41600463	0.220539
4	41600491	0.220539
4	41600678	0.3656375
4	41600747	0.2760716
4	41600764	0.2891008
4	41600787	0.554338
4	41600789	0.2607671
4	41600795	0.951134
4	41600797	0.7467401
4	41600825	0.2607671
4	41600837	0.6328202
4	41600869	0.9522538
4	41600878	0.4982442
4	41600917	0.673085
4	41601019	0.6756488
4	41601035	0.9522538
4	41601094	0.5219162
4	41601125	0.9702437
4	41601282	0.6756488
4	41601400	0.2760716
4	41601403	0.9522538
4	41601636	0.253169
4	41601763	0.06769662
4	41601778	0.7863842
4	41601826	0.3573828
4	41601840	0.6876343
4	41601900	0.8665058
4	41601906	0.4986679
4	41601914	0.3496344
4	41601942	0.1662931
4	41601947	0.1662931
4	41601970	0.680643
4	41601971	0.4776735
4	41601973	0.6185801
4	41601993	0.2397325
4	41602014	0.792033
4	41602076	0.6292255
4	41602087	0.3756134
4	41602127	0.5560369
4	41602136	0.8295073
4	41602178	0.8986016
4	41602222	0.1117821
4	41602257	0.3870904
4	41602264	0.2619688
4	41602312	0.5253897
4	41602406	0.1624777
4	41602418	0.7399929
4	41602478	0.7712845
4	41602623	0.1876837
4	41602743	0.933097
4	41602866	0.673085
4	41602924	0.9522538
4	41602983	0.3167425
4	41603021	0.9522538
4	41603070	0.673085
4	41603159	0.2359323
4	41603248	0.3920039
4	41603269	0.2760716
4	41603287	0.9988923
4	41603318	0.2760716
4	41603329	0.2760716
4	41603514	0.220539
4	41603631	0.2760716
4	41603648	0.5375627
4	41603758	0.9702437
4	41603802	0.02304354
4	41603806	0.2891008
4	41603816	0.4397733
4	41603847	0.180466
4	41603912	0.9522538
4	41604028	0.220539
4	41604029	0.4635596
4	41604032	0.2176189
4	41604132	0.2339513
4	41604191	0.24992
4	41604200	0.6222201
4	41604212	0.673085
4	41604304	0.2760716
4	41604347	0.673085
4	41604818	0.9522538
4	41604881	0.9522538
4	41604917	0.673085
4	41605021	0.6756488
4	41605050	0.9522538
4	41605183	0.04305916
4	41605231	0.673085
4	41605376	0.6756488
4	41605463	0.220539
4	41605490	0.673085
4	41605496	0.9691041
4	41605506	0.5196393
4	41605620	0.6756488
4	41605717	0.673085
4	41605757	0.7789651
4	41605916	0.5375627
4	41605927	0.673085
4	41605981	0.6756488
4	41606076	0.673085
4	41606141	0.2760716
4	41606142	0.2760716
4	41606168	0.673085
4	41606461	0.220539
4	41606529	0.5375627
4	41606612	0.9579515
4	41606631	0.2794138
4	41606699	0.1753433
4	41606715	0.1677523
4	41606740	0.193042
4	41606762	0.2601337
4	41606802	0.2760716
4	41606851	0.1876837
4	41606904	0.5375627
4	41606940	0.673085
4	41607393	0.0307509
4	41607411	0.2760716
4	41607534	0.7796521
4	41607569	0.3920039
4	41607580	0.2554206
4	41607607	0.8032154
4	41607664	0.220539
4	41607712	0.220539
4	41607740	0.2311995
4	41607806	0.6756488
4	41607852	0.8140726
4	41607896	0.1876837
4	41608029	0.8963891
4	41608042	0.0307509
4	41608079	0.2760716
4	41608141	0.249334
4	41608186	0.07302702
4	41608195	0.5375627
4	41608421	0.5375627
4	41608439	0.330645
4	41608489	0.3656375
4	41608585	0.2760716
4	41608636	0.6756488
4	41608658	0.9522538
4	41608698	0.6485616
4	41608793	0.673085
4	41608886	0.2760716
4	41608947	0.1876837
4	41608948	0.1876837
4	41608976	0.8585926
4	41609077	0.5375627
4	41609115	0.6756488
4	41609138	0.3920039
4	41609141	0.673085
4	41609524	0.7957172
4	41609534	0.673085
4	41609590	0.1677523
4	41609654	0.220539
4	41609704	0.9522538
4	41609918	0.6756488
4	41609930	0.2760716
4	41609953	0.673085
4	41610004	0.9522538
4	41610034	0.02705834
4	41610060	0.9579515
4	41610280	0.6756488
4	41610312	0.9522538
4	41610472	0.93318
4	41610501	0.9471045
4	41610607	0.2760716
4	41610626	0.2760716
4	41610839	0.1876837
4	41611372	0.2760716
4	41611438	0.9522538
4	41611441	0.2760716
4	41611535	0.6756488
4	41611544	0.673085
4	41611657	0.220539
4	41611681	0.220539
4	41611727	0.1876837
4	41611744	0.594698
4	41611751	0.220539
4	41611775	0.673085
4	41611906	0.3817602
4	41611913	0.1876837
4	41611967	0.9243198
4	41611977	0.04831971
4	41612177	0.4897718
4	41612195	0.6037456
4	41612196	0.3432451
4	41612216	0.5625013
4	41612378	0.5507118
4	41612385	0.5326792
4	41612471	0.9243198
4	41612568	0.09325672
4	41612615	0.267797
4	41613823	0.05052363
4	41613883	0.6989971
4	41613936	0.418395
4	41614050	0.2760716
4	41614321	0.04730675
4	41614491	0.08370742
4	41614539	0.59217
4	41614606	0.7792542
4	41614616	0.5726322
4	41614717	0.1876837
4	41614720	0.673085
4	41614723	0.01752406
4	41614853	0.1677523
4	41614899	0.2760716
4	41614918	0.608047
4	41614933	0.9522538
4	41614946	0.4982442
4	41615034	0.1178272
4	41615115	0.2760716
4	41615133	0.8783098
4	41615189	0.6756488
4	41615323	0.4047999
4	41615471	0.3724312
4	41615518	0.5005411
4	41615615	0.5509446
4	41615630	0.7436159
4	41615655	0.1503827
4	41615672	0.005147825
4	41615673	0.000348183
4	41615698	0.5451745
4	41615817	0.980907
4	41615909	0.4046853
4	41615911	0.2731686
4	41615983	0.5537896
4	41616014	0.673085
4	41616202	0.4066259
4	41616288	0.1703831
4	41616313	0.1146147
4	41616402	0.5665929
4	41616558	0.6822873
4	41616567	0.1838909
4	41616624	0.6822873
4	41617042	0.6756488
4	41617047	0.2760716
4	41617160	0.906012
4	41617228	0.673085
4	41617309	0.4336509
4	41617335	0.5375627
4	41617348	0.04459815
4	41617361	0.06576739
4	41617373	0.3920039
4	41617391	0.2760716
4	41617504	0.3344946
4	41617532	0.8963891
4	41617572	0.2336802
4	41617643	0.5375627
4	41617684	0.1677523
4	41617794	0.4014058
4	41617851	0.6756488
4	41617922	0.6756488
4	41617960	0.1115702
4	41618017	0.04459815
4	41618036	0.673085
4	41618056	0.8963891
4	41618100	0.328679
4	41618191	0.2140661
4	41618202	0.8418475
4	41618240	0.04305916
4	41618413	0.8963891
4	41618459	0.02440995
4	41619053	0.6068697
4	41619069	0.536136
4	41619074	0.549629
4	41619130	0.744366
4	41619207	0.4982442
4	41619271	0.2760716
4	41619318	0.5375627
4	41619349	0.8963891
4	41619403	0.6756488
4	41619524	0.8963891
4	41619656	0.2760716
4	41619676	0.7336229
4	41619725	0.673085
4	41619780	0.6756488
4	41619892	0.3469923
4	41620007	0.220539
4	41620096	0.2760716
4	41620142	0.3750253
4	41620152	0.9320247
4	41620180	0.9522538
4	41620264	0.4980106
4	41620422	0.673085
4	41620468	0.917979
4	41620474	0.0382883
4	41620476	0.14978
4	41620526	0.2451924
4	41620694	0.673085
4	41620729	0.220539
4	41620771	0.3644222
4	41620777	0.9385852
4	41620778	0.349242
4	41620791	0.2313289
4	41620903	0.3593169
4	41620921	0.1825709
4	41620973	0.3830757
4	41621041	0.6513921
4	41621248	0.4496422
4	41621273	0.2451924
4	41621287	0.6756488
4	41621319	0.6130631
4	41621405	0.4447592
4	41621540	0.5375627
4	41621567	0.349242
4	41621570	0.14978
4	41621724	0.5553819
4	41621755	0.03784879
4	41621851	0.6541319
4	41621852	0.03660061
4	41621859	0.9320247
4	41621896	0.2003066
4	41621908	0.3208736
4	41621967	0.5574586
4	41621980	0.2332545
4	41621994	0.3384093
4	41621999	0.122993
4	41622006	0.5349735
4	41622029	0.673085
4	41622046	0.252836
4	41622075	0.8877956
4	41622104	0.220969
4	41622191	0.4387206
4	41622294	0.3632381
4	41622349	0.9146574
4	41622357	0.569823
4	41622404	0.9992018
4	41622534	0.6845364
4	41622545	0.7128727
4	41622587	0.6845364
4	41622615	0.9320247
4	41622623	0.579899
4	41622627	0.6958167
4	41622813	0.5375627
4	41622838	0.673085
4	41622943	0.0307509
4	41623012	0.673085
4	41623109	0.673085
4	41623160	0.673085
4	41623195	0.3167425
4	41623330	0.1876837
4	41623359	0.6756488
4	41623397	0.6756488
4	41623498	0.9202572
4	41623542	0.4826398
4	41623577	0.1838562
4	41623594	0.01409341
4	41623667	0.6756488
4	41623782	0.2421144
4	41623796	0.673085
4	41623813	0.2760716
4	41623845	0.525138
4	41623887	0.3798293
4	41624061	0.2449009
4	41624164	0.2760716
4	41624192	0.267797
4	41624205	0.6807886
4	41624272	0.2395834
4	41624325	0.6478561
4	41624371	0.7295649
4	41624962	0.03633772
4	41624989	0.673085
4	41625110	0.4982442
4	41625147	0.9522538
4	41625381	0.9318713
4	41625477	0.673085
4	41625526	0.5375627
4	41625588	0.0307509
4	41625600	0.244001
4	41625645	0.673085
4	41625847	0.2760716
4	41626039	0.2554206
4	41626052	0.9125089
4	41626121	0.7818781
4	41626265	0.2760716
4	41626367	0.6054861
4	41626402	0.220539
4	41626403	0.220539
4	41626450	0.9248913
4	41626452	0.2047423
4	41626686	0.5838335
4	41626910	0.673085
4	41627031	0.180466
4	41627060	0.4982442
4	41627212	0.6485616
4	41627227	0.4982442
4	41627362	0.9522538
4	41627420	0.4982442
4	41627500	0.220539
4	41627687	0.673085
4	41627704	0.9522538
4	41627770	0.06113775
4	41627800	0.9522538
4	41627822	0.220539
4	41627904	0.0307509
4	41627939	0.8963891
4	41627995	0.5375627
4	41628002	0.8140726
4	41628084	0.3070361
4	41628134	0.673085
4	41628142	0.673085
4	41628267	0.249334
4	41628359	0.07926759
4	41628441	0.7391256
4	41628614	0.220539
4	41628802	0.673085
4	41628877	0.6756488
4	41628906	0.6756488
4	41628937	0.9522538
4	41628999	0.9522538
4	41629342	0.06065554
4	41629495	0.04305916
4	41629526	0.0307509
4	41629777	0.9522538
4	41629919	0.220539
4	41630115	0.9273781
4	41630296	0.4496422
4	41630334	0.08722335
4	41630511	0.6948569
4	41630612	0.3920039
4	41630676	0.1826524
4	41630742	0.184237
4	41630808	0.2601825
4	41630885	0.0307509
4	41630905	0.1876837
4	41630932	0.4049265
4	41631005	0.220539
4	41631022	0.129111
4	41631024	0.4982442
4	41631044	0.1876837
4	41631088	0.3278784
4	41631154	0.2130351
4	41631165	0.9522538
4	41631297	0.9847949
4	41631299	0.220539
4	41631320	0.9729624
4	41631331	0.1728107
4	41631476	0.673085
4	41631530	0.184237
4	41631582	0.673085
4	41631636	0.673085
4	41631664	0.1876837
4	41631669	0.7460342
4	41631716	0.2150034
4	41631724	0.7460342
4	41631759	0.673085
4	41631801	0.4982442
4	41631892	0.03460498
4	41631910	0.9123231
4	41631914	0.246738
4	41632015	0.9250133
4	41632042	0.233255
4	41632050	0.2323789
4	41632085	0.220539
4	41632092	0.2001501
4	41632197	0.9297748
4	41632316	0.285748
4	41632341	0.673085
4	41632367	0.4523967
4	41632445	0.4982442
4	41632492	0.184237
4	41632508	0.2167389
4	41632510	0.247691
4	41632520	0.1770093
4	41632556	0.184237
4	41632586	0.335861
4	41632587	0.1693851
4	41632609	0.6593756
4	41632619	0.5498103
4	41632650	0.9684658
4	41632853	0.9247442
4	41632944	0.673085
4	41632983	0.184237
4	41633030	0.9339988
4	41633032	0.6471796
4	41633062	0.7318387
4	41633089	0.8502176
4	41633864	0.6429906
4	41633992	0.673085
4	41634019	0.7460342
4	41634101	0.673085
4	41634273	0.673085
4	41634292	0.184237
4	41634644	0.9522538
4	41634769	0.9115255
4	41634929	0.184237
4	41634946	0.0307509
4	41634974	0.4842351
4	41635126	0.2744806
4	41635179	0.2148274
4	41635648	0.9531685
4	41635658	0.1904671
4	41635682	0.6813793
4	41635688	0.6813793
4	41635702	0.8072096
4	41635715	0.8072096
4	41635776	0.6950901
4	41635785	0.6813793
4	41635862	0.7554025
4	41635911	0.7668305
4	41635978	0.9265321
4	41636020	0.673085
4	41636021	0.6896763
4	41636190	0.1876837
4	41636200	0.184237
4	41636305	0.184237
4	41636371	0.9115255
4	41636499	0.8831048
4	41636524	0.285748
4	41636554	0.673085
4	41636613	0.220539
4	41636618	0.220539
4	41636648	0.9522538
4	41636667	0.7460342
4	41636727	0.184237
4	41636751	0.220539
4	41636922	0.1876837
4	41636981	0.2572119
4	41637001	0.2815116
4	41637070	0.03288408
4	41637104	0.9589618
4	41637119	0.3723695
4	41637123	0.04758185
4	41637149	0.9633043
4	41637220	0.3920039
4	41637243	0.673085
4	41637322	0.285748
4	41637336	0.2665428
4	41637519	0.2760716
4	41637539	0.7460342
4	41637631	0.6859858
4	41637669	0.2321238
4	41637726	0.950599
4	41642484	0.6950303
4	41642503	0.2382182
4	41642561	0.05616618
4	41642703	0.8831856
4	41642722	0.7794273
4	41642761	0.1703462
4	41642763	0.4884493
4	41648321	0.9649707
4	41648356	0.2534341
4	41648359	0.2950102
4	41648364	0.2726822
4	41648365	0.6888604
4	41648503	0.9038634
4	41648617	0.673085
4	41648660	0.184237
4	41648756	0.220539
4	41648859	0.3167425
4	41648893	0.2089714
4	41648898	0.4533257
4	41648919	0.02304354
4	41648934	0.3335878
4	41648953	0.4533257
4	41649016	0.1706626
4	41649030	0.7312927
4	41649065	0.3980113
4	41649097	0.267797
4	41649285	0.673085
4	41649318	0.7460342
4	41649322	0.8140726
4	41649336	0.7460342
4	41649395	0.2760716
4	41649516	0.198698
4	41649551	0.2250185
4	41649605	0.6958167
4	41649639	0.673085
4	41649659	0.673085
4	41649676	0.285748
4	41649818	0.673085
4	41649860	0.184237
4	41649888	0.7460342
4	41650008	0.2760716
4	41650048	0.4544276
4	41650099	0.1481853
4	41650110	0.2760716
4	41650119	0.9108552
4	41650150	0.7460342
4	41650316	0.2663988
4	41650353	0.2663988
4	41650421	0.9344528
4	41650539	0.1770093
4	41650592	0.6223007
4	41650654	0.9252327
4	41650695	0.6807886
4	41650785	0.6888779
4	41650829	0.3257816
4	41650834	0.1976673
4	41650850	0.1579637
4	41650857	0.910938
4	41650930	0.7172173
4	41650983	0.184237
4	41651012	0.673085
4	41651066	0.1369422
4	41651363	0.04305916
4	41651428	0.04305916
4	41651549	0.673085
4	41651642	0.285748
4	41651718	0.1876837
4	41651723	0.0307509
4	41651741	0.0307509
4	41651778	0.0307509
4	41651806	0.9522538
4	41651814	0.5892778
4	41651818	0.9522538
4	41651853	0.9307805
4	41651886	0.2665428
4	41651933	0.9522538
4	41651958	0.04459815
4	41652040	0.9522538
4	41652201	0.285748
4	41652382	0.220539
4	41652445	0.24992
4	41652462	0.673085
4	41652555	0.4982442
4	41652622	0.5043586
4	41652655	0.1876837
4	41652686	0.184237
4	41652687	0.2760716
4	41652695	0.220539
4	41652702	0.673085
4	41652754	0.285748
4	41652769	0.7336229
4	41652778	0.7336229
4	41652811	0.6899505
4	41652843	0.4982442
4	41652872	0.184237
4	41653033	0.1369422
4	41653049	0.184237
4	41653096	0.285748
4	41653354	0.9522538
4	41653518	0.220539
4	41653575	0.9522538
4	41653649	0.673085
4	41653770	0.220539
4	41653809	0.2404249
4	41653858	0.93318
4	41654072	0.7460342
4	41654124	0.6588577
4	41654128	0.9702437
4	41654160	0.3656375
4	41654173	0.2663988
4	41654175	0.2663988
4	41654207	0.184237
4	41654283	0.4982442
4	41654292	0.285748
4	41654301	0.9522538
4	41654314	0.184237
4	41654339	0.249334
4	41654358	0.4064974
4	41654359	0.9522538
4	41654373	0.2897862
4	41654380	0.1888827
4	41654405	0.8385462
4	41654467	0.1365574
4	41654583	0.9689746
4	41654603	0.6459935
4	41654651	0.6923395
4	41654659	0.1400937
4	41654738	0.6923395
4	41654771	0.1876837
4	41654791	0.5537896
4	41654800	0.2017303
4	41654801	0.5537896
4	41654989	0.8831048
4	41655000	0.673085
4	41655117	0.285748
4	41655142	0.0307509
4	41655169	0.1225923
4	41655276	0.285748
4	41655291	0.4982442
4	41655359	0.0307509
4	41655365	0.9522538
4	41655429	0.198698
4	41655460	0.07302702
4	41655480	0.03747239
4	41655534	0.3920039
4	41655587	0.673085
4	41655589	0.184237
4	41655628	0.6967878
4	41655637	0.6621514
4	41655761	0.0350575
4	41655794	0.1876837
4	41655819	0.9115255
4	41655823	0.9522538
4	41655836	0.03619358
4	41655864	0.2250185
4	41655901	0.4982442
4	41656031	0.6888779
4	41656038	0.04448676
4	41656052	0.7460342
4	41656057	0.204732
4	41656105	0.184237
4	41656152	0.9522538
4	41656264	0.2760716
4	41656270	0.0307509
4	41656323	0.673085
4	41656354	0.9522538
4	41656379	0.1941793
4	41656397	0.453667
4	41656403	0.673085
4	41656427	0.266014
4	41656474	0.184237
4	41656492	0.04459815
4	41656495	0.4982442
4	41656526	0.6026922
4	41656575	0.1741509
4	41656622	0.2891008
4	41656761	0.6371925
4	41656762	0.7312927
4	41656806	0.8656594
4	41665039	0.7245607
4	41665292	0.5733527
4	41665301	0.2315062
4	41667757	0.8467801
4	41671373	0.7648007
4	41671417	0.2528444
4	41671936	0.1567488
4	41671966	0.7405489
4	41674938	0.791803
4	41674978	0.8723483
4	41675026	0.1222422
4	41675048	0.2269745
4	41675908	0.1026637
4	41675966	0.1483196
4	41676007	0.7176798
4	41676103	0.673085
4	41676282	0.1729353
4	41676288	0.184237
4	41676423	0.8115445
4	41676462	0.673085
4	41676493	0.1770093
4	41676511	0.9522538
4	41676559	0.9115255
4	41676566	0.184237
4	41676605	0.1721882
4	41676611	0.249334
4	41676619	0.4982442
4	41676690	0.220539
4	41676881	0.7829388
4	41676979	0.4982442
4	41676988	0.673085
4	41677247	0.3920039
4	41677285	0.184237
4	41677366	0.220539
4	41677440	0.640041
4	41677446	0.1573633
4	41677449	0.2087697
4	41677646	0.7460342
4	41677664	0.184237
4	41677724	0.4635596
4	41677794	0.2760716
4	41677805	0.184237
4	41677877	0.184237
4	41678012	0.184237
4	41678050	0.184237
4	41678088	0.6588577
4	41678137	0.673085
4	41678202	0.2760716
4	41678293	0.193042
4	41678299	0.6958167
4	41678473	0.2760716
4	41678515	0.4761665
4	41678611	0.193042
4	41678666	0.07302702
4	41678686	0.0307509
4	41678744	0.184237
4	41678844	0.0307509
4	41678906	0.8831048
4	41679018	0.2760716
4	41679102	0.1869948
4	41679150	0.1876837
4	41679293	0.9760851
4	41679332	0.2794138
4	41679348	0.7957172
4	41679381	0.8140726
4	41679407	0.356276
4	41679423	0.9828435
4	41679476	0.2008529
4	41679477	0.2008529
4	41679496	0.4091745
4	41679551	0.3591433
4	41679635	0.7493179
4	41679670	0.4259466
4	41679672	0.4259466
4	41679759	0.9482151
4	41679814	0.5892778
4	41679924	0.2189727
4	41679928	0.7460342
4	41680001	0.04510499
4	41680022	0.6671139
4	41680030	0.6671139
4	41680064	0.9040699
4	41680073	0.673085
4	41680113	0.249334
4	41680167	0.6809655
4	41680230	0.4034965
4	41680347	0.220539
4	41680407	0.2267062
4	41680425	0.4982442
4	41680462	0.1876837
4	41680569	0.673085
4	41680591	0.2548103
4	41680598	0.8032036
4	41680807	0.249334
4	41680850	0.673085
4	41680999	0.5702377
4	41681018	0.6888779
4	41681054	0.2236142
4	41681096	0.673085
4	41681108	0.7460342
4	41681142	0.184237
4	41681405	0.05609002
4	41681416	0.8831048
4	41681421	0.6172836
4	41681432	0.9522538
4	41681525	0.1966034
4	41681546	0.0307509
4	41681606	0.6958167
4	41681722	0.0307509
4	41681850	0.1369422
4	41681905	0.9014784
4	41681922	0.673085
4	41681962	0.7312927
4	41682026	0.2760716
4	41682065	0.9633043
4	41682078	0.673085
4	41682215	0.220539
4	41682521	0.1644268
4	41682557	0.1774496
4	41682575	0.9243198
4	41683255	0.1132478
4	41683295	0.1877815
4	41683323	0.2624194
4	41683394	0.01912039
4	41683434	0.1869748
4	41683627	0.5830096
4	41683769	0.8930742
4	41683880	0.9108704
4	41683947	0.2163535
4	41683961	0.9108704
4	41684131	0.2714216
4	41684299	0.4048287
4	41684346	0.2446664
4	41684417	0.1132478
4	41684467	0.2446664
4	41684503	0.2047696
4	41684542	0.5211662
4	41684603	0.1132478
4	41684725	0.5218724
4	41684729	0.03024816
4	41684736	0.8994259
4	41684754	0.2486476
4	41684796	0.9432301
4	41684798	0.9432301
4	41685298	0.2446664
4	41685341	0.4614287
4	41685427	0.2214539
4	41685528	0.441844
4	41685583	0.1976577
4	41685591	0.4614287
4	41685675	0.7050737
4	41685713	0.5351495
4	41685741	0.7050737
4	41685786	0.8930742
4	41685905	0.7050737
4	41685925	0.1549617
4	41685928	0.2047696
4	41686132	0.7050737
4	41686416	0.05971434
4	41686560	0.269492
4	41686816	0.879423
4	41686861	0.2370505
4	41686896	0.1983377
4	41686930	0.01699615
4	41686986	0.507526
4	41687554	0.7313208
4	41687604	0.4614287
4	41687634	0.2264732
4	41687686	0.2214539
4	41687691	0.1976577
4	41687781	0.7313208
4	41687889	0.269492
4	41688136	0.7903093
4	41688225	0.3225576
4	41688354	0.879423
4	41688391	0.02514189
4	41688495	0.879423
4	41688497	0.879423
4	41688561	0.2264732
4	41688778	0.2131008
4	41688847	0.4157506
4	41688885	0.8073313
4	41688892	0.04712567
4	41688897	0.7699729
4	41688915	0.8339219
4	41688925	0.5330021
4	41688950	0.0744983
4	41689045	0.9037577
4	41689056	0.8251642
4	41689065	0.782756
4	41689109	0.827983
4	41689125	0.06548127
4	41689161	0.3290584
4	41689172	0.663162
4	41689250	0.879423
4	41689254	0.879423
4	41689288	0.01699615
4	41689352	0.879423
4	41689382	0.6392402
4	41689516	0.6392402
4	41689644	0.9044605
4	41689645	0.2382801
4	41689653	0.1912302
4	41689703	0.2341622
4	41689867	0.02848361
4	41689912	0.9897832
4	41689925	0.5010679
4	41689962	0.1811164
4	41690021	0.7445195
4	41690045	0.7505054
4	41690080	0.120464
4	41690141	0.9648559
4	41690198	0.249334
4	41690221	0.9522538
4	41690350	0.1755282
4	41690489	0.1844474
4	41690581	0.1643428
4	41690742	0.673085
4	41690785	0.6122475
4	41690979	0.2627004
4	41690995	0.9522538
4	41691012	0.184237
4	41691075	0.249334
4	41691086	0.673085
4	41691128	0.9336928
4	41691146	0.1890997
4	41691166	0.4982442
4	41691191	0.1770093
4	41691283	0.673085
4	41691292	0.9522538
4	41691349	0.9633043
4	41691351	0.06576739
4	41691372	0.184237
4	41691513	0.2634511
4	41691538	0.9522538
4	41691660	0.2802698
4	41691664	0.673085
4	41691755	0.1976673
4	41691799	0.2760716
4	41691869	0.1877606
4	41691894	0.9522538
4	41691949	0.184237
4	41691963	0.6565202
4	41691996	0.6565202
4	41692170	0.5627522
4	41692209	0.8078887
4	41692223	0.785814
4	41692245	0.8253387
4	41692300	0.9182351
4	41692393	0.6869206
4	41692476	0.5627522
4	41692517	0.5849172
4	41692596	0.9115255
4	41692731	0.1883928
4	41692734	0.5190574
4	41692746	0.780862
4	41692763	0.2455939
4	41692782	0.287622
4	41692793	0.2576406
4	41692796	0.2672939
4	41692820	0.1389941
4	41693083	0.7540171
4	41693139	0.9752902
4	41693227	0.1419051
4	41693286	0.9522538
4	41693310	0.2359323
4	41693500	0.1500257
4	41693566	0.673085
4	41693591	0.9633043
4	41693684	0.285748
4	41693730	0.3503816
4	41693741	0.673085
4	41693831	0.4496422
4	41693842	0.1502151
4	41693856	0.1217849
4	41694041	0.220539
4	41694089	0.673085
4	41694309	0.06113775
4	41694463	0.917979
4	41694508	0.1643528
4	41694518	0.220539
4	41694566	0.6393359
4	41694600	0.1834478
4	41694705	0.9205495
4	41694938	0.198928
4	41694970	0.01775621
4	41694981	0.652067
4	41695181	0.04459815
4	41695314	0.04459815
4	41695315	0.9522538
4	41695447	0.05609002
4	41695479	0.03250651
4	41695556	0.9522538
4	41695793	0.898729
4	41695859	0.1329874
4	41695860	0.1643528
4	41695861	0.1643528
4	41695897	0.9522538
4	41696143	0.673085
4	41696162	0.2296659
4	41696216	0.1742744
4	41696276	0.6844621
4	41696292	0.1538608
4	41696294	0.9766073
4	41696296	0.9421356
4	41696297	0.9421356
4	41696318	0.8902421
4	41696435	0.7109733
4	41696601	0.002050435
4	41696643	0.3832047
4	41696712	0.1847832
4	41696735	0.9428169
4	41696759	0.01879477
4	41696860	0.673085
4	41696918	0.02571263
4	41696993	0.0329057
4	41697001	0.9369371
4	41697633	0.349242
4	41697865	0.285748
4	41698185	0.9658177
4	41698218	0.00808279
4	41698326	0.8610718
4	41698626	0.01696594
4	41698657	0.9366867
4	41698658	0.7764554
4	41698659	0.01600396
4	41698663	0.04057373
4	41698683	0.9008281
4	41698727	0.02571263
4	41698735	0.1999388
4	41698747	0.7038071
4	41698783	0.1818835
4	41698824	0.1745891
4	41698842	0.7068961
4	41698853	0.02462912
4	41698887	0.01401352
4	41698940	0.6786462
4	41698974	0.003979267
4	41698983	0.01670977
4	41699010	0.03074562
4	41699030	0.04675907
4	41699097	0.8918726
4	41699103	0.06065554
4	41699133	0.9286287
4	41699252	0.005281776
4	41699336	0.5892778
4	41699365	0.02508888
4	41699571	0.6566931
4	41699833	0.673085
4	41699836	0.5205264
4	41699867	0.220193
4	41700020	0.3630916
4	41700034	0.07302702
4	41700142	0.01260335
4	41700150	0.01808618
4	41700159	0.8924238
4	41700205	0.7757077
4	41700268	0.9522538
4	41700273	0.05804866
4	41700302	0.02508888
4	41700393	0.9436321
4	41700434	0.5411401
4	41700583	0.673085
4	41700584	0.007934577
4	41700684	0.03927931
4	41700747	0.9522538
4	41700790	0.2760716
4	41700812	0.9522538
4	41700887	0.207153
4	41700894	0.2663115
4	41700958	0.7725938
4	41701047	0.1818415
4	41701165	0.02881851
4	41701309	0.03950189
4	41701349	0.9173001
4	41701438	0.03133786
4	41701449	0.06507717
4	41701462	0.06464806
4	41701514	0.9785382
4	41701585	0.1060942
4	41701598	0.00996684
4	41701647	0.01440526
4	41701648	0.3955194
4	41701656	0.02467819
4	41701894	0.2760716
4	41701927	0.01722017
4	41701932	0.2665959
4	41701975	0.8326117
4	41702024	0.00762408
4	41702056	0.4829577
4	41702066	0.03635036
4	41702154	0.9414757
4	41702195	0.9392518
4	41702208	0.1418665
4	41702215	0.09422771
4	41702257	0.8588462
4	41702260	0.01479636
4	41702340	0.9540782
4	41706631	0.6756159
4	41708784	0.7478584
4	41708876	0.2064573
4	41708881	0.1643428
4	41708990	0.2760716
4	41708995	0.9522538
4	41709029	0.9658177
4	41709083	0.2195066
4	41709124	0.8243135
4	41709125	0.9091776
4	41709193	0.5942785
4	41709267	0.6502727
4	41709463	0.04206133
4	41709471	0.06290135
4	41709475	0.09567233
4	41709481	0.1215115
4	41709496	0.9579922
4	41709499	0.7351606
4	41709502	0.5189091
4	41709522	0.2062227
4	41709531	0.9927471
4	41709533	0.1794153
4	41709573	0.7790647
4	41709578	0.08421622
4	41709609	0.792
4	41709621	0.8450285
4	41709624	0.03446815
4	41709664	0.9253272
4	41709688	0.08599697
4	41709808	0.002834018
4	41709809	0.02601907
4	41709822	0.05979167
4	41709834	0.385867
4	41709865	0.160679
4	41709908	0.3331919
4	41709974	0.8595682
4	41710020	0.02830359
4	41710031	0.02099687
4	41710045	0.02256663
4	41710049	0.9320247
4	41710224	0.6833665
4	41710228	0.8526842
4	41710274	0.02187521
4	41710290	0.9441744
4	41710303	0.07302702
4	41710469	0.08195096
4	41710510	0.06090513
4	41710550	0.1139895
4	41710556	0.6142526
4	41710558	0.03083583
4	41710573	0.8372829
4	41710653	0.3823719
4	41711186	0.1752328
4	41711227	0.07393489
4	41711374	0.7460342
4	41711376	0.673085
4	41711386	0.04305916
4	41711449	0.02508888
4	41711452	0.220539
4	41711483	0.9847949
4	41711526	0.02106079
4	41711640	0.673085
4	41711645	0.04305916
4	41711728	0.7460342
4	41711841	0.3331339
4	41711842	0.349242
4	41711843	0.3331339
4	41711877	0.8610718
4	41711887	0.03399402
4	41711894	0.9522538
4	41712038	0.9482959
4	41712073	0.09538865
4	41712117	0.04305916
4	41712212	0.04344878
4	41712394	0.04305916
4	41712626	0.03399402
4	41712727	0.1483163
4	41712754	0.09013665
4	41712815	0.579993
4	41712931	0.04550065
4	41712942	0.1102388
4	41713004	0.4397406
4	41713030	0.01851526
4	41713172	0.673085
4	41713199	0.8610718
4	41713411	0.04305916
4	41713489	0.006644895
4	41713747	0.3920958
4	41713768	0.4484111
4	41713773	0.4891664
4	41713937	0.699582
4	41714181	0.06113775
4	41714245	0.9658177
4	41714260	0.9522538
4	41714271	0.03399402
4	41714333	0.02881851
4	41714344	0.220539
4	41714398	0.4635596
4	41714428	0.02328958
4	41714451	0.6899505
4	41714576	0.9972755
4	41714653	0.6899505
4	41714703	0.6172836
4	41714881	0.01573698
4	41714894	0.8610718
4	41714924	0.1813142
4	41715050	0.04157496
4	41715149	0.7460342
4	41715418	0.184652
4	41715449	0.02554921
4	41715451	0.8821885
4	41715482	0.673085
4	41715498	0.006408676
4	41715499	0.673085
4	41715521	0.673085
4	41715546	0.8255569
4	41715615	0.2048886
4	41715638	0.09339145
4	41715736	0.03072199
4	41715742	0.8610718
4	41715749	0.03275467
4	41715864	0.0187086
4	41715957	0.004741277
4	41716073	0.9522538
4	41716093	0.03186655
4	41716268	0.9098201
4	41716394	0.1808364
4	41716429	0.1803106
4	41716438	0.03404856
4	41716499	0.1685247
4	41716741	0.2118431
4	41716745	0.04088474
4	41717786	0.8174145
4	41717918	0.004021464
4	41717996	0.3656375
4	41718046	0.9658177
4	41718126	0.901128
4	41718142	0.9291685
4	41718152	0.0307509
4	41718197	0.7460342
4	41718251	0.2760716
4	41718464	0.9522538
4	41718559	0.0307509
4	41718566	0.02378549
4	41718590	0.7460342
4	41718633	0.673085
4	41718678	0.7460342
4	41718682	0.9522538
4	41718812	0.0357195
4	41718818	0.0307509
4	41718896	0.04305916
4	41718937	0.9522538
4	41719077	0.9139782
4	41719103	0.04801204
4	41719109	0.7951433
4	41719216	0.1419017
4	41720424	0.2666325
4	41720462	0.01675857
4	41720467	0.07302702
4	41720563	0.8308696
4	41720607	0.01768271
4	41720684	0.07610467
4	41720700	0.08501039
4	41720876	0.05172741
4	41720896	0.02884995
4	41720910	0.9837608
4	41721007	0.673085
4	41721106	0.2175372
4	41721109	0.2175372
4	41721208	0.01752544
4	41721223	0.867514
4	41721253	0.7411734
4	41721273	0.9902848
4	41721510	0.5840211
4	41721563	0.9702437
4	41721607	0.002043365
4	41721653	0.006898976
4	41721703	0.8861365
4	41721790	0.9522538
4	41721799	0.04305916
4	41721817	0.0307509
4	41721884	0.7849609
4	41721912	0.01299309
4	41721963	0.1512268
4	41722005	0.6807886
4	41722032	0.02759694
4	41722145	0.2236282
4	41722186	0.8904107
4	41722295	0.6974444
4	41722333	0.03361241
4	41722346	0.04984613
4	41722350	0.4123538
4	41722410	0.6974444
4	41722504	0.6974444
4	41722572	0.9223556
4	41722844	0.7013652
4	41722902	0.2421144
4	41722980	0.0239736
4	41722996	0.9223556
4	41723081	0.03489088
4	41723101	0.6974444
4	41723157	0.9030498
4	41723817	0.2805414
4	41723837	0.8983562
4	41723871	0.479448
4	41723926	0.02547519
4	41723960	0.002866753
4	41723993	0.02913693
4	41724044	0.8039741
4	41724094	0.4123538
4	41724151	0.006981852
4	41724157	0.6974444
4	41724192	0.1424265
4	41724308	0.02469502
4	41724359	0.8941336
4	41724454	0.03693961
4	41724517	0.6697217
4	41724523	0.021895
4	41724527	0.9546779
4	41724539	0.003170159
4	41724738	0.2421144
4	41724767	0.03361241
4	41724869	0.7013652
4	41724917	0.8302666
4	41724989	0.04111476
4	41725014	0.8950049
4	41725034	0.5762522
4	41725043	0.3473725
4	41725195	0.4221615
4	41725227	0.1340348
4	41725277	0.4933154
4	41725306	0.6079275
4	41725338	0.09268361
4	41725342	0.3770594
4	41725373	0.1448654
4	41725389	0.9308787
4	41725422	0.001516488
4	41725430	0.03930638
4	41725439	0.8471261
4	41725494	0.7986125
4	41725507	0.0233607
4	41725524	0.4121842
4	41725537	0.09570943
4	41725557	0.5244096
4	41725575	0.9513068
4	41725593	0.741011
4	41725596	0.9376866
4	41725599	0.007218302
4	41725627	0.06342319
4	41725662	0.8832434
4	41725680	0.526722
4	41725714	0.1803146
4	41725720	0.04677677
4	41725757	0.9449597
4	41725811	0.1878557
4	41725854	0.01654048
4	41725858	0.8891088
4	41725865	0.05277078
4	41725899	0.9952261
4	41725960	0.86326
4	41725983	0.07000377
4	41726025	0.130413
4	41726034	0.06691694
4	41726066	0.02074536
4	41726177	0.8199797
4	41726237	0.1892922
4	41726286	0.9308238
4	41726298	0.04645708
4	41726321	0.369761
4	41726397	0.03875766
4	41726476	0.1044143
4	41726518	0.2303611
4	41726568	0.6210706
4	41726684	0.9812793
4	41726706	0.06500701
4	41726735	0.02275485
4	41726782	0.05105695
4	41726801	0.9223556
4	41726827	0.03033034
4	41726916	0.2749859
4	41726975	0.05356187
4	41727020	0.8025485
4	41727024	0.8664001
4	41727030	0.01103049
4	41727091	0.009150802
4	41727151	0.004874994
4	41727184	0.311798
4	41727222	0.03489088
4	41727227	0.06734625
4	41727229	0.1918437
4	41727231	0.01661515
4	41727246	0.6974444
4	41727249	0.02469502
4	41727347	0.9223556
4	41727360	0.9223556
4	41727393	0.03489088
4	41727416	0.2656373
4	41727427	0.1810678
4	41727447	0.9223556
4	41727502	0.6974444
4	41727537	0.9751209
4	41727538	0.9768916
4	41727561	0.8200481
4	41727733	0.9223556
4	41727788	0.2421144
4	41727823	0.9223556
4	41727928	0.6974444
4	41728019	0.6974444
4	41728020	0.6974444
4	41728039	0.9223556
4	41728061	0.03361241
4	41728092	0.03603993
4	41728103	0.04984613
4	41728123	0.9223556
4	41728217	0.400823
4	41728223	0.1150194
4	41728336	0.007051208
4	41728367	0.0340888
4	41728378	0.09302507
4	41728629	0.02375556
4	41728652	0.2256432
4	41728708	0.07845353
4	41728735	0.1257866
4	41728809	0.2150231
4	41729031	0.05881414
4	41729141	0.2205752
4	41729424	0.008054638
4	41729430	0.1303172
4	41729440	0.9907991
4	41729465	0.7284157
4	41729662	0.7013652
4	41729716	0.9223556
4	41729732	0.00219526
4	41729838	0.8932356
4	41729851	0.7054565
4	41729869	0.9103239
4	41729874	0.6368548
4	41729894	0.09899439
4	41729896	0.1098783
4	41729924	0.9089981
4	41729938	0.01587327
4	41729941	0.548519
4	41729971	0.9631834
4	41730022	0.1502345
4	41730060	0.02970936
4	41730222	0.9839464
4	41730265	0.03441498
4	41730269	0.05319855
4	41731065	0.9465645
4	41731157	0.2788659
4	41731225	0.0239736
4	41731259	0.03029519
4	41731329	0.003614496
4	41731455	0.8302666
4	41731499	0.003614496
4	41731666	0.9126969
4	41731752	0.02469502
4	41731800	0.005338525
4	41731803	0.6974444
4	41731842	0.2009995
4	41731902	0.1535975
4	41732148	0.01033204
4	41732176	0.08482401
4	41732303	0.7299407
4	41732306	0.6816122
4	41732318	0.3473726
4	41732322	0.4137617
4	41732376	0.2214404
4	41732411	0.7449337
4	41732428	0.7971298
4	41732444	0.6205245
4	41732460	0.7177406
4	41732590	0.02469502
4	41732834	0.03961917
4	41732851	0.03961917
4	41732933	0.04339565
4	41733100	0.6974444
4	41733110	0.6974444
4	41733146	0.04984613
4	41733250	0.8207945
4	41733337	0.6974444
4	41733501	0.252836
4	41733502	0.6974444
4	41733671	0.8975844
4	41733825	0.9223556
4	41733874	0.03546123
4	41733885	0.04071959
4	41734095	0.04071959
4	41734137	0.003517339
4	41734421	0.6974444
4	41734445	0.6974444
4	41734491	0.6974444
4	41734599	0.9061084
4	41734627	0.8486366
4	41734645	0.6974444
4	41734661	0.252836
4	41734827	0.71453
4	41734835	0.007771606
4	41734842	0.9018952
4	41734979	0.0299739
4	41735321	0.01454551
4	41735350	0.02759263
4	41735355	0.9205683
4	41735416	0.9293135
4	41735529	0.08483433
4	41735546	0.6974444
4	41735591	0.2421144
4	41735618	0.6974444
4	41735672	0.6974444
4	41735687	0.003614496
4	41735872	0.0239736
4	41735985	0.6974444
4	41736214	0.1810678
4	41736383	0.9223556
4	41736404	0.04984613
4	41736416	0.8302666
4	41736451	0.0239736
4	41736488	0.02579022
4	41736596	0.03239885
4	41736622	0.1910909
4	41736691	0.4509664
4	41736694	0.003403409
4	41736748	0.231001
4	41737343	0.1680534
4	41737398	0.05952065
4	41737451	0.004575523
4	41737471	0.008833026
4	41737621	0.8219008
4	41737675	0.01116182
4	41737728	0.8718947
4	41737731	0.9231872
4	41737762	0.03921913
4	41737817	0.05852025
4	41737819	0.0186127
4	41737821	0.01772981
4	41737830	0.01772981
4	41737927	0.01488248
4	41738019	0.2421144
4	41738051	0.03804028
4	41738146	0.6974444
4	41738192	0.04017407
4	41738210	0.9223556
4	41738212	0.6974444
4	41738241	0.5568451
4	41738266	0.03152342
4	41738298	0.03017063
4	41738329	0.9223556
4	41738499	0.05878202
4	41738610	0.006733514
4	41738631	0.8698801
4	41738859	0.5456184
4	41738864	0.002808279
4	41738992	0.01611662
4	41739009	0.02826876
4	41739019	0.4994232
4	41739120	0.02829171
4	41739208	0.8381421
4	41739249	0.1578524
4	41739493	0.02102157
4	41739632	0.03489088
4	41739645	0.9223556
4	41739647	0.8200481
4	41739649	0.04071959
4	41739659	0.6974444
4	41739692	0.1850878
4	41739706	0.08822776
4	41739713	0.6974444
4	41739864	0.02717617
4	41739914	0.7040536
4	41739978	0.2461985
4	41739994	0.2461985
4	41740008	0.6871298
4	41740070	0.7435085
4	41740089	0.04477869
4	41740101	0.7610449
4	41740137	0.8166827
4	41740198	0.0418371
4	41740249	0.02113162
4	41740258	0.8451024
4	41740563	0.6974444
4	41740576	0.6974444
4	41740578	0.2656373
4	41740604	0.6974444
4	41740691	0.02527198
4	41740787	0.7013652
4	41740889	0.02193503
4	41741018	0.2340908
4	41741387	0.03522007
4	41741466	0.03030999
4	41741650	0.6974444
4	41741716	0.003614496
4	41741851	0.4140985
4	41741865	0.3735418
4	41741927	0.978573
4	41741999	0.1015595
4	41742017	0.01000617
4	41742069	0.8023465
4	41742197	0.03826468
4	41742284	0.7096355
4	41742342	0.6273933
4	41742409	0.2694814
4	41742434	0.02766508
4	41742441	0.2951044
4	41742469	0.339956
4	41742481	0.1224539
4	41742613	0.02539872
4	41742641	0.01816163
4	41742665	0.01398006
4	41742711	0.2115586
4	41742735	0.9002067
4	41743053	0.03895083
4	41743371	0.5192464
4	41743906	0.01632281
4	41743911	0.04660162
4	41743940	0.526513
4	41743941	0.07158424
4	41744168	0.04577407
4	41744213	0.0007152754
4	41744292	0.1634434
4	41744561	0.2294435
4	41744596	0.06879444
4	41744605	0.04749174
4	41744627	0.1288408
4	41744848	0.02477881
4	41745144	0.7269422
4	41745156	0.8064328
4	41745190	0.03932576
4	41745251	0.0523041
4	41745296	0.6147432
4	41745356	0.6872813
4	41745660	0.04627407
4	41745694	0.2461985
4	41745810	0.7040536
4	41745997	0.04269038
4	41746019	0.03230377
4	41746101	0.003008823
4	41746166	0.9142546
4	41746216	0.9142546
4	41746279	0.8794767
4	41746296	0.9142546
4	41746367	0.03165497
4	41746610	0.02869832
4	41746634	0.6895214
4	41746699	0.6890441
4	41746710	0.2488882
4	41746834	0.6118744
4	41746857	0.2461985
4	41746900	0.7040536
4	41746973	0.2461985
4	41746979	0.6890441
4	41747009	0.2081907
4	41747144	0.02924244
4	41747170	0.03165497
4	41747185	0.02717617
4	41747205	0.7205008
4	41747344	0.7201561
4	41747392	0.02006787
4	41747397	0.02717617
4	41747403	0.6890441
4	41747454	0.5048979
4	41747537	0.02276264
4	41747575	0.06576704
4	41747576	0.7040536
4	41747603	0.7040536
4	41747717	0.9224417
4	41747720	0.6531383
4	41747742	0.02730975
4	41747812	0.260953
4	41747831	0.7040536
4	41747835	0.4174427
4	41747836	0.03845708
4	41747851	0.7040536
4	41747884	0.2754599
4	41747916	0.7121822
4	41747929	0.6742296
4	41747975	0.02047167
4	41747995	0.9044917
4	41748107	0.02276264
4	41748115	0.02276264
4	41748117	0.02944646
4	41748123	0.3291001
4	41748196	0.7040536
4	41748210	0.02010293
4	41748229	0.4441621
4	41748288	0.01569984
4	41748324	0.6890441
4	41748344	0.8266528
4	41748425	0.7040536
4	41748497	0.206698
4	41748506	0.02362276
4	41748521	0.02276264
4	41748573	0.4996712
4	41748681	0.7806002
4	41748685	0.8379472
4	41748754	0.03347028
4	41748762	0.07399507
4	41748809	0.3874573
4	41748948	0.02451596
4	41748967	0.3083062
4	41748987	0.3083062
4	41748990	0.02581347
4	41748997	0.001407032
4	41749040	0.08222674
4	41749164	0.9142546
4	41749224	0.7040536
4	41749247	0.02717617
4	41749331	0.02717617
4	41749364	0.7999862
4	41749374	0.02720698
4	41749421	0.02602257
4	41749604	0.5039838
4	41749616	0.03017063
4	41749700	0.04437548
4	41749707	0.6829627
4	41749710	0.252836
4	41749799	0.9223556
4	41750112	0.9223556
4	41750168	0.04651337
4	41750170	0.06734625
4	41750180	0.6974444
4	41750257	0.03513986
4	41750302	0.6974444
4	41750308	0.04370662
4	41750319	0.2421144
4	41750324	0.04984613
4	41750348	0.03711783
4	41750418	0.02469502
4	41750546	0.03513986
4	41750569	0.2735737
4	41750651	0.02469502
4	41750791	0.9223556
4	41750965	0.2489562
4	41751053	0.3018816
4	41751083	0.005384125
4	41751086	0.2022638
4	41751089	0.09434903
4	41751142	0.2188559
4	41751216	0.1419635
4	41751362	0.9428169
4	41751433	0.6429906
4	41751520	0.6389489
4	41751555	0.869107
4	41751685	0.9658177
4	41751693	0.04305916
4	41751694	0.9428169
4	41752079	0.02310462
4	41752139	0.2237369
4	41752550	0.920631
4	41752554	0.39581
4	41752650	0.313863
4	41752721	0.9658177
4	41752835	0.01428929
4	41752925	0.8414286
4	41753084	0.004457695
4	41753125	0.00893106
4	41753135	0.2202154
4	41753136	0.7294406
4	41753155	0.9584644
4	41753346	0.796964
4	41753418	0.9199073
4	41753495	0.06047299
4	41753537	0.0038112
4	41753550	0.004387534
4	41753707	0.6801646
4	41753769	0.9726434
4	41753797	0.6429906
4	41753805	0.8313621
4	41753855	0.6809164
4	41753877	0.04037218
4	41753885	0.4155999
4	41753888	0.1990098
4	41753925	0.03474202
4	41753991	0.02989837
4	41754008	0.7139411
4	41754028	0.992917
4	41754081	0.6505816
4	41754159	0.02579022
4	41754163	0.03017063
4	41754209	0.8893834
4	41754215	0.8893834
4	41754277	0.03708544
4	41754295	0.8181588
4	41754313	0.7663541
4	41754412	0.01774778
4	41754576	0.3784707
4	41754617	0.349242
4	41754652	0.9021457
4	41754690	0.3579628
4	41754743	0.9247442
4	41754806	0.673085
4	41754865	0.0817631
4	41754881	0.3172284
4	41754892	0.6429906
4	41754923	0.03227541
4	41754930	0.05814853
4	41754932	0.4784188
4	41755062	0.02881851
4	41755077	0.05609002
4	41755087	0.03399402
4	41755121	0.4047999
4	41755125	0.220539
4	41755168	0.7951137
4	41755224	0.9522538
4	41755262	0.9952732
4	41755264	0.7460342
4	41755274	0.02873344
4	41755330	0.5104135
4	41755360	0.1240272
4	41755429	0.8796274
4	41755446	0.0307509
4	41755457	0.6588577
4	41755462	0.9702437
4	41755468	0.03109659
4	41755485	0.6793912
4	41755494	0.9568445
4	41755512	0.02530753
4	41755608	0.5391995
4	41755621	0.6291658
4	41755641	0.01555097
4	41755655	0.6429906
4	41755686	0.8680461
4	41755699	0.02255369
4	41755721	0.6429906
4	41755749	0.08888115
4	41755767	0.3895369
4	41755894	0.7370603
4	41755915	0.4577734
4	41755925	0.04983374
4	41755946	0.07902188
4	41755948	0.1368745
4	41755973	0.8752915
4	41755977	0.9676097
4	41755982	0.1218247
4	41756022	0.7626728
4	41756074	0.7894156
4	41756076	0.8060486
4	41756079	0.01131621
4	41756100	0.7461409
4	41756121	0.672234
4	41756134	0.9229935
4	41756138	0.2842424
4	41756157	0.8283489
4	41756163	0.7960127
4	41756171	0.7026607
4	41756172	0.4492876
4	41756178	0.5957922
4	41756191	0.7391781
4	41756194	0.4008697
4	41756233	0.3213881
4	41756245	0.6863919
4	41756276	0.9686928
4	41756281	0.6883358
4	41756292	0.04599218
4	41756293	0.7368477
4	41756295	0.8878702
4	41756327	0.9443021
4	41756328	0.8815077
4	41756370	0.4821856
4	41756423	0.8316753
4	41756452	0.1896655
4	41756454	0.9968031
4	41756460	0.08908831
4	41756479	0.6455814
4	41756492	0.04018893
4	41756511	0.1997199
4	41756521	0.6801646
4	41756579	0.8124055
4	41756580	0.003837502
4	41756607	0.2812267
4	41756642	0.04040228
4	41756654	0.9362246
4	41756657	0.8781584
4	41756658	0.03185072
4	41756671	0.2381716
4	41756683	0.02136317
4	41756705	0.349242
4	41756728	0.8258073
4	41756736	0.917979
4	41756787	0.9522538
4	41756807	0.005449907
4	41756873	0.673085
4	41757172	0.05359834
4	41757267	0.673085
4	41757284	0.1876837
4	41757314	0.01818368
4	41757395	0.2494072
4	41757422	0.8657653
4	41757449	0.03399402
4	41757521	0.673085
4	41757633	0.220539
4	41757689	0.9522538
4	41757774	0.9307805
4	41757848	0.04459815
4	41757926	0.00808279
4	41758033	0.9907828
4	41758097	0.1103524
4	41758140	0.3920039
4	41758168	0.3453243
4	41758203	0.02041019
4	41758251	0.421695
4	41758265	0.2768251
4	41758370	0.006789207
4	41758380	0.2933963
4	41758399	0.02881851
4	41758469	0.01380053
4	41758536	0.3121573
4	41758579	0.009276301
4	41758606	0.9633351
4	41758676	0.6232442
4	41758701	0.03638399
4	41758822	0.02881851
4	41758823	0.9522538
4	41758849	0.9522538
4	41758909	0.01818368
4	41758934	0.673085
4	41758954	0.9522538
4	41758960	0.9658177
4	41759100	0.8610718
4	41759125	0.2760716
4	41759131	0.673085
4	41759174	0.0307509
4	41759229	0.04983364
4	41759294	0.02742466
4	41759296	0.03653915
4	41759427	0.006852256
4	41759439	0.9425055
4	41759530	0.02583241
4	41759533	0.02583241
4	41759617	0.03738674
4	41759833	0.02768798
4	41759999	0.03421424
4	41760102	0.01701888
4	41760106	0.8610718
4	41760527	0.8184227
4	41760615	0.05824022
4	41760685	0.953885
4	41760699	0.03044774
4	41760706	0.0130563
4	41760745	0.220539
4	41761009	0.03660061
4	41761045	0.04568708
4	41761164	0.03927931
4	41761188	0.673085
4	41761194	0.0307509
4	41761273	0.004683159
4	41761291	0.02545432
4	41761298	0.2760716
4	41761389	0.02508888
4	41761396	0.03399402
4	41761454	0.9250133
4	41761496	0.9548164
4	41761516	0.9548164
4	41761520	0.03137391
4	41761547	0.02086313
4	41761583	0.04388445
4	41761619	0.1987043
4	41761663	0.005231324
4	41761737	0.0262614
4	41761832	0.0164186
4	41761918	0.0601832
4	41762005	0.12125
4	41762103	0.2132676
4	41762104	0.08845969
4	41762129	0.1373876
4	41762134	0.1003914
4	41762218	0.3546051
4	41762318	0.01561983
4	41762355	0.3864372
4	41762477	0.1305149
4	41762618	0.9740561
4	41762619	0.2083198
4	41762643	0.004012165
4	41762660	0.2815116
4	41762689	0.03288408
4	41762766	0.6675774
4	41762830	0.1985612
4	41762862	0.9721369
4	41763101	0.6675774
4	41763305	0.0958864
4	41763348	0.3723695
4	41763356	0.004012165
4	41763388	0.867788
4	41763480	0.173603
4	41763580	0.6675774
4	41763701	0.01308802
4	41763737	0.05409137
4	41763776	0.03096473
4	41763789	0.6675774
4	41763854	0.03288408
4	41763950	0.9589618
4	41763961	0.03288408
4	41764122	0.02274604
4	41764242	0.0187573
4	41764325	0.9916202
4	41764345	0.7901774
4	41764364	0.0200505
4	41764478	0.9589618
4	41764480	0.6878502
4	41764521	0.9494889
4	41764577	0.1747701
4	41764636	0.9589618
4	41764666	0.9182887
4	41764734	0.04758185
4	41764891	0.9886156
4	41764895	0.02472329
4	41764983	0.04758185
4	41765005	0.6675774
4	41765025	0.02131986
4	41765088	0.9024394
4	41765102	0.9771431
4	41765282	0.2815116
4	41765328	0.2815116
4	41765416	0.04758185
4	41765433	0.9589618
4	41765666	0.2135092
4	41765734	0.0150898
4	41765789	0.6328685
4	41765840	0.01742266
4	41765878	0.8379078
4	41765888	0.9589618
4	41765901	0.9589618
4	41765934	0.6675774
4	41765945	0.6675774
4	41765978	0.2666465
4	41766114	0.6675774
4	41766125	0.7901774
4	41766396	0.2367049
4	41766401	0.9396775
4	41766668	0.04758185
4	41766676	0.5840738
4	41766692	0.4745792
4	41766754	0.1857237
4	41766907	0.9243029
4	41766947	0.01000165
4	41767133	0.8314547
4	41767180	0.1908193
4	41767343	0.6675774
4	41767414	0.003724677
4	41767436	0.002566405
4	41767468	0.5239438
4	41767471	0.6722285
4	41767577	0.05736696
4	41767618	0.8685631
4	41767661	0.03621446
4	41767681	0.7243159
4	41767988	0.5206521
4	41768059	0.7143753
4	41768403	0.3881532
4	41768459	0.1934711
4	41768475	0.01008259
4	41768541	0.868886
4	41768578	0.9389989
4	41768628	0.0307509
4	41768686	0.09049962
4	41768724	0.3222188
4	41768765	0.6675774
4	41768848	0.2605051
4	41768954	0.003464484
4	41768977	0.6675774
4	41769134	0.03288408
4	41769180	0.7229425
4	41769393	0.0741906
4	41769403	0.3562306
4	41769411	0.2552573
4	41769476	0.6675774
4	41769581	0.9589618
4	41769830	0.0187573
4	41769882	0.02274604
4	41769902	0.0150898
4	41770218	0.3784697
4	41770331	0.06184584
4	41770419	0.05560105
4	41770465	0.4658191
4	41770483	0.1116836
4	41770503	0.3200607
4	41770526	0.2995015
4	41770535	0.4308058
4	41770557	0.02008357
4	41770674	0.6277717
4	41770696	0.9745009
4	41770750	0.9380598
4	41770760	0.6567698
4	41770794	0.1463221
4	41770819	0.0741906
4	41770840	0.00349167
4	41770910	0.8466919
4	41770918	0.02348782
4	41770932	0.6734542
4	41770964	0.6454198
4	41770993	0.6833761
4	41771102	0.02777881
4	41771128	0.01852795
4	41771186	0.007992701
4	41771500	0.6675774
4	41771521	0.004012165
4	41771522	0.0187573
4	41771532	0.02096302
4	41771559	0.8976402
4	41771617	0.03006179
4	41771807	0.8137304
4	41771829	0.03537898
4	41771886	0.7091404
4	41771895	0.5631975
4	41771920	0.8000008
4	41771923	0.7341469
4	41771957	0.4329891
4	41771967	0.869991
4	41771985	0.5772775
4	41772163	0.224152
4	41772184	0.02797222
4	41772239	0.9467243
4	41772265	0.7116663
4	41772314	0.4791022
4	41772345	0.03092378
4	41772347	0.7372874
4	41772376	0.3381763
4	41772407	0.0768959
4	41772443	0.02945362
4	41772454	0.6900115
4	41772529	0.1362889
4	41772598	0.5966569
4	41772698	0.9498246
4	41772705	0.04265007
4	41773112	0.7210596
4	41773135	0.4208547
4	41773167	0.002932121
4	41773170	0.9980937
4	41773174	0.6281244
4	41773201	0.08628905
4	41773242	0.379415
4	41773318	0.6488074
4	41773376	0.9301204
4	41773457	0.4675143
4	41773552	0.537874
4	41773663	0.8967857
4	41773698	0.6572137
4	41773761	0.3851455
4	41773794	0.8403978
4	41773795	0.6678212
4	41773804	0.9451985
4	41773840	0.4976034
4	41773842	0.5045073
4	41773846	0.04210236
4	41773872	0.001527024
4	41773878	0.08146455
4	41773892	0.03762079
4	41773896	0.1985442
4	41773897	0.9741702
4	41773910	0.2862834
4	41773918	0.004456414
4	41773941	0.8874985
4	41773956	0.07929047
4	41774084	0.001462379
4	41774108	0.05919144
4	41775393	0.5019851
4	41775496	0.4461372
4	41775752	0.0741906
4	41775777	0.1999498
4	41775798	0.0203158
4	41775857	0.03096473
4	41775891	0.5796819
4	41776011	0.1457789
4	41776075	0.02106079
4	41776176	0.5648487
4	41776294	0.7963602
4	41776338	0.02565209
4	41776371	0.02701788
4	41776436	0.5514182
4	41776483	0.673085
4	41776499	0.673085
4	41776595	0.6984612
4	41776855	0.0225299
4	41776920	0.9202572
4	41776940	0.6233285
4	41776958	0.5424343
4	41776989	0.03916224
4	41776999	0.1972452
4	41777058	0.3838877
4	41777061	0.2118865
4	41777071	0.0751852
4	41777143	0.01263592
4	41777158	0.6729138
4	41777257	0.1268809
4	41777281	0.1876837
4	41777311	0.7457759
4	41777323	0.7957172
4	41777385	0.06113775
4	41777464	0.9522538
4	41777518	0.7032317
4	41777538	0.02256254
4	41777566	0.7957172
4	41777579	0.8504024
4	41777584	0.0307509
4	41777711	0.203407
4	41777847	0.9522538
4	41777898	0.7460342
4	41777932	0.2607671
4	41778079	0.05317766
4	41778140	0.9522538
4	41778233	0.005449907
4	41778237	0.005449907
4	41778321	0.997426
4	41778402	0.1876837
4	41778729	0.9522538
4	41778774	0.673085
4	41778912	0.9658177
4	41779212	0.6429906
4	41779338	0.03660807
4	41779766	0.00808279
4	41779770	0.02554921
4	41779842	0.02508888
4	41779899	0.8796274
4	41779911	0.03385221
4	41780193	0.3920039
4	41780221	0.01818368
4	41780289	0.0307509
4	41780320	0.02106079
4	41780333	0.7460342
4	41780350	0.8261252
4	41780368	0.7460342
4	41780389	0.7460342
4	41780507	0.03399402
4	41780543	0.4635596
4	41780553	0.6261765
4	41780625	0.7460342
4	41780668	0.2760716
4	41780692	0.01818368
4	41780809	0.9522538
4	41780810	0.9522538
4	41780912	0.6821589
4	41780972	0.9522538
4	41780986	0.673085
4	41781075	0.005449907
4	41781107	0.7460342
4	41781138	0.005449907
4	41781141	0.2760716
4	41781157	0.03623072
4	41781170	0.1876837
4	41781202	0.005449907
4	41781273	0.0307509
4	41781369	0.9658177
4	41781426	0.00808279
4	41781520	0.04305916
4	41781630	0.02881851
4	41781687	0.0216981
4	41781689	0.002333165
4	41781757	0.0216981
4	41781812	0.7170837
4	41781833	0.673085
4	41781841	0.06547084
4	41781860	0.03672718
4	41781867	0.3208596
4	41781885	0.673085
4	41781891	0.02554921
4	41781914	0.1469754
4	41781930	0.9243198
4	41782003	0.5117234
4	41782031	0.002886957
4	41782035	0.2076728
4	41782046	0.4019366
4	41782084	0.899261
4	41782117	0.1361011
4	41782121	0.8610718
4	41782174	0.9522538
4	41782202	0.02652518
4	41782283	0.93318
4	41782327	0.9307805
4	41782332	0.05306536
4	41782343	0.249334
4	41782441	0.5627522
4	41782662	0.04305916
4	41782729	0.673085
4	41782810	0.6486558
4	41782824	0.673085
4	41782957	0.6848866
4	41782984	0.9482123
4	41783348	0.2665428
4	41783371	0.008963741
4	41783512	0.9522538
4	41783523	0.0461002
4	41783649	0.02304354
4	41783671	0.8332885
4	41783689	0.07104214
4	41783701	0.9431645
4	41783856	0.6830219
4	41784025	0.3234773
4	41784112	0.01534627
4	41784145	0.6566931
4	41784190	0.9522538
4	41784346	0.8944457
4	41784368	0.001468638
4	41784496	0.6429906
4	41784510	0.008110243
4	41784536	0.180466
4	41784553	0.01167502
4	41784572	0.09300976
4	41784642	0.5220884
4	41784757	0.03756772
4	41784819	0.03509104
4	41784893	0.12699
4	41784905	0.04481479
4	41784921	0.3920039
4	41784929	0.1100164
4	41784954	0.8271396
4	41785018	0.005449907
4	41785126	0.003338849
4	41785135	0.02617314
4	41785174	0.02617314
4	41785190	0.9970957
4	41785207	0.4951046
4	41785241	0.04305916
4	41785262	0.7460342
4	41785272	0.02106079
4	41785366	0.01373997
4	41785492	0.006932749
4	41785503	0.8653209
4	41785514	0.005936556
4	41785688	0.673085
4	41785708	0.664904
4	41785723	0.3603575
4	41785772	0.4007949
4	41785782	0.176099
4	41785842	0.5061182
4	41785857	0.03109659
4	41785863	0.2404249
4	41785867	0.02955655
4	41785880	0.9499735
4	41785900	0.7041113
4	41786054	0.08517943
4	41786067	0.4091344
4	41786096	0.6848047
4	41786110	0.1692641
4	41786116	0.8403266
4	41786158	0.6561713
4	41786235	0.3781581
4	41786273	0.01654614
4	41786312	0.4228171
4	41786313	0.06945803
4	41786317	0.3681261
4	41786360	0.563406
4	41786368	0.4048498
4	41786389	0.04398851
4	41786481	0.673085
4	41786503	0.673085
4	41786528	0.02941271
4	41786541	0.006892431
4	41786610	0.1263616
4	41786627	0.2451177
4	41786628	0.0225085
4	41786660	0.2497688
4	41786669	0.01096719
4	41786676	0.01885113
4	41786684	0.8442226
4	41786710	0.2374436
4	41786723	0.8657257
4	41786751	0.7161243
4	41786793	0.1962191
4	41786796	0.04261484
4	41786797	0.1020276
4	41786798	0.09649216
4	41786834	0.4288263
4	41786870	0.3184122
4	41786901	0.6797053
4	41787001	0.9086865
4	41787013	0.04367392
4	41787018	0.03317383
4	41787086	0.3116807
4	41787151	0.9326273
4	41787172	0.673085
4	41787244	0.6888779
4	41787249	0.1965655
4	41787290	0.664565
4	41787295	0.1702611
4	41787307	0.3172284
4	41787332	0.1276404
4	41787342	0.07517678
4	41787358	0.09188278
4	41787369	0.2819131
4	41787445	0.4575251
4	41787457	0.04636343
4	41787493	0.7705888
4	41787528	0.6823777
4	41787552	0.8979927
4	41787564	0.1876837
4	41787568	0.7312927
4	41787570	0.7312927
4	41787644	0.3636358
4	41787699	0.2585861
4	41787711	0.4730007
4	41787751	0.7656922
4	41787760	0.2993406
4	41787762	0.9349977
4	41787775	0.3054618
4	41787777	0.5506719
4	41787789	0.884537
4	41787790	0.5832748
4	41787795	0.3715143
4	41787797	0.6718082
4	41787831	0.8250817
4	41787872	0.6878369
4	41787913	0.8123935
4	41787915	0.9482152
4	41787953	0.06595916
4	41787959	0.4289432
4	41787973	0.2405349
4	41787978	0.4686146
4	41787979	0.03021229
4	41788011	0.5651641
4	41788095	0.2356525
4	41788113	0.4590612
4	41788159	0.9560886
4	41788166	0.04779604
4	41788279	0.03565546
4	41788338	0.0253267
4	41788377	0.4386468
4	41788401	0.4480516
4	41788437	0.5570717
4	41788455	0.9975015
4	41788467	0.07106817
4	41788475	0.4947305
4	41788479	0.5782916
4	41788492	0.4576734
4	41788497	0.2144648
4	41788509	0.5288853
4	41788536	0.1457113
4	41788543	0.6301038
4	41788551	0.08622994
4	41788564	0.6520305
4	41788605	0.2180826
4	41788659	0.7203825
4	41788671	0.08713734
4	41788689	0.01915472
4	41788757	0.03573571
4	41788790	0.4302007
4	41788861	0.03377404
4	41788867	0.433634
4	41788918	0.8125238
4	41789065	0.8414286
4	41789069	0.02508888
4	41789174	0.1876837
4	41789189	0.9522538
4	41789268	0.7297006
4	41789316	0.02628599
4	41789328	0.267797
4	41789330	0.6807886
4	41789337	0.6807886
4	41789365	0.9428169
4	41789366	0.8512534
4	41789377	0.9522538
4	41789469	0.3882466
4	41789545	0.04305916
4	41789583	0.02508888
4	41789666	0.00808279
4	41789786	0.673085
4	41789802	0.01573698
4	41789815	0.03399402
4	41789851	0.01818368
4	41789867	0.9522538
4	41789913	0.7460342
4	41789934	0.01873328
4	41789946	0.7977005
4	41789982	0.9251976
4	41790007	0.6948569
4	41790019	0.5943636
4	41790042	0.7813639
4	41790087	0.04370662
4	41790170	0.01484241
4	41790217	0.02795194
4	41790244	0.2218144
4	41790252	0.8779142
4	41790286	0.9343768
4	41790319	0.9235546
4	41790345	0.100204
4	41790369	0.01139197
4	41790409	0.009423611
4	41790534	0.8620473
4	41790625	0.688332
4	41790630	0.8722425
4	41790666	0.1214632
4	41790686	0.9994954
4	41790694	0.6670497
4	41790755	0.00521273
4	41790770	0.8884704
4	41790815	0.3755422
4	41790828	0.1574321
4	41790857	0.2191444
4	41790863	0.01204138
4	41790864	0.6352336
4	41790882	0.6125329
4	41790899	0.6352336
4	41790903	0.6707893
4	41790906	0.6707893
4	41790931	0.03076332
4	41790960	0.02169008
4	41790962	0.8586967
4	41791037	0.349242
4	41791117	0.9522538
4	41791140	0.4635596
4	41791180	0.05310966
4	41791227	0.0655121
4	41791229	0.3172284
4	41791287	0.73239
4	41791330	0.02822734
4	41791374	0.008223992
4	41791377	0.01641838
4	41791379	0.6349927
4	41791436	0.2038153
4	41791443	0.0925659
4	41791532	0.9633351
4	41791597	0.01134221
4	41791615	0.02310731
4	41791625	0.192153
4	41791629	0.673085
4	41791678	0.5000424
4	41791692	0.9633351
4	41791700	0.3920039
4	41791724	0.02881851
4	41791754	0.9522538
4	41791774	0.01705208
4	41791788	0.673085
4	41791802	0.2760716
4	41791803	0.5892778
4	41791804	0.1876837
4	41791872	0.7460342
4	41791901	0.04727613
4	41791921	0.04459815
4	41791928	0.6807886
4	41791976	0.02928054
4	41791981	0.6751146
4	41791988	0.6674042
4	41792011	0.6896763
4	41792049	0.4049265
4	41792063	0.6896763
4	41792130	0.02106079
4	41792188	0.6967878
4	41792221	0.017387
4	41792244	0.07800255
4	41792296	0.0291205
4	41792297	0.01980336
4	41792309	0.3755055
4	41792314	0.02125309
4	41792526	0.2878488
4	41792611	0.3913683
4	41792631	0.01953802
4	41792658	0.5867974
4	41792659	0.1951243
4	41792677	0.835124
4	41792713	0.8360889
4	41792733	0.06056387
4	41792736	0.02346211
4	41792748	0.1965655
4	41792784	0.4721861
4	41792878	0.3628388
4	41792995	0.7030691
4	41793003	0.00897764
4	41793033	0.7706002
4	41793034	0.7139012
4	41793064	0.9974217
4	41793070	0.0294684
4	41793092	0.007248558
4	41793099	0.02774822
4	41793104	0.6397682
4	41793106	0.6379288
4	41793109	0.03662063
4	41793120	0.2329836
4	41793127	0.9348742
4	41793172	0.09710988
4	41793243	0.01138771
4	41793252	0.05355243
4	41793261	0.3011001
4	41793266	0.03452972
4	41793267	0.705232
4	41793278	0.6063105
4	41793303	0.02813083
4	41793337	0.3411377
4	41793342	0.1243036
4	41793364	0.03211063
4	41793373	0.4450438
4	41793378	0.04577703
4	41793387	0.03450022
4	41793390	0.1811245
4	41793405	0.06556442
4	41793411	0.5384174
4	41793441	0.03212629
4	41793509	0.9290985
4	41793511	0.9150951
4	41793649	0.04305916
4	41793678	0.1715636
4	41793696	0.03193901
4	41793699	0.8048411
4	41793833	0.08396621
4	41793834	0.03508338
4	41793856	0.8449997
4	41793999	0.673085
4	41794105	0.9522538
4	41794118	0.04125972
4	41794166	0.9115255
4	41794193	0.01290578
4	41794214	0.3226512
4	41794247	0.08238874
4	41794267	0.8708273
4	41794342	0.1125202
4	41794457	0.673085
4	41794465	0.07524578
4	41794483	0.2096828
4	41794523	0.04045127
4	41794526	0.04909546
4	41794569	0.07302702
4	41794622	0.04459815
4	41794635	0.673085
4	41794711	0.04864285
4	41794730	0.04864285
4	41794782	0.7325036
4	41794803	0.3880722
4	41794810	0.02508888
4	41794855	0.8512534
4	41794889	0.5255674
4	41794986	0.2760716
4	41794991	0.249334
4	41795012	0.00808279
4	41795049	0.0445143
4	41795060	0.06653605
4	41795164	0.8188457
4	41795319	0.46477
4	41795326	0.001447966
4	41795343	0.005338525
4	41795361	0.8842366
4	41795394	0.2656373
4	41795409	0.9123646
4	41795434	0.9522538
4	41795444	0.2557618
4	41795451	0.673085
4	41795454	0.1876837
4	41795466	0.7038071
4	41795568	0.5627522
4	41795595	0.02012746
4	41795634	0.0342997
4	41795695	0.7594035
4	41795778	0.642174
4	41795787	0.9721369
4	41795811	0.0307509
4	41795812	0.0307509
4	41795828	0.673085
4	41795837	0.0996206
4	41796079	0.9663955
4	41796095	0.4607499
4	41796229	0.241558
4	41796241	0.2713187
4	41796432	0.7776382
4	41796478	0.2271351
4	41796528	0.9162435
4	41796537	0.7610562
4	41796752	0.3575971
4	41796816	0.1318351
4	41796903	0.6391005
4	41797002	0.7642928
4	41797048	0.7460342
4	41797065	0.8793356
4	41797091	0.1924269
4	41797339	0.002223366
4	41797647	0.9702437
4	41797849	0.4681181
4	41797878	0.5537896
4	41797892	0.4064562
4	41797935	0.09478788
4	41798115	0.7757405
4	41798150	0.04770249
4	41798228	0.7725938
4	41798253	0.8698364
4	41798457	0.9685751
4	41798589	0.04738542
4	41798592	0.04305916
4	41798678	0.01548962
4	41798977	0.004687128
4	41800311	0.1968976
4	41800336	0.4897565
4	41800401	0.5831251
4	41807867	0.102981
4	41810022	0.3708748
4	41810253	0.9287143
4	41810307	0.08392646
4	41810391	0.7810688
4	41810403	0.3928786
4	41810440	0.06185912
4	41810479	0.3517998
4	41810510	0.789023
4	41810528	0.09249947
4	41810539	0.3164312
4	41810566	0.1071644
4	41810568	0.8325777
4	41810659	0.9441515
4	41810663	0.7456436
4	41810681	0.7132896
4	41810694	0.06492282
4	41810918	0.4221801
4	41812931	0.02704215
4	41812979	0.01997889
4	41813194	0.2760716
4	41813437	0.2680999
4	41813463	0.03399402
4	41813562	0.7460342
4	41813605	0.02106079
4	41813617	0.9658177
4	41813842	0.04450527
4	41813983	0.02554921
4	41814138	0.0307509
4	41814325	0.6569063
4	41814360	0.673085
4	41814433	0.9833864
4	41814490	0.673085
4	41814497	0.673085
4	41814596	0.7191471
4	41814635	0.006709436
4	41814639	0.2731481
4	41814647	0.03038399
4	41814751	0.9049961
4	41814779	0.01768802
4	41814819	0.673085
4	41814829	0.02881851
4	41814833	0.7460342
4	41814926	0.06734625
4	41814943	0.03184516
4	41815003	0.7374916
4	41815015	0.1744679
4	41815047	0.475671
4	41815058	0.7022128
4	41815143	0.8179748
4	41815185	0.1875225
4	41815196	0.2668286
4	41815232	0.07323699
4	41815236	0.6835158
4	41815313	0.1156712
4	41815319	0.3119463
4	41815348	0.4574605
4	41815353	0.1213543
4	41815362	0.7250874
4	41815406	0.2319041
4	41815429	0.03552246
4	41815667	0.6812372
4	41815692	0.7460342
4	41815725	0.9522538
4	41815732	0.02881851
4	41816048	0.6360201
4	41816050	0.9658177
4	41816125	0.00808279
4	41816147	0.220539
4	41816156	0.02881851
4	41816197	0.02508888
4	41816199	0.673085
4	41816293	0.7460342
4	41816387	0.0307509
4	41816431	0.02508888
4	41816533	0.9522538
4	41816645	0.218856
4	41816665	0.9386497
4	41816740	0.673085
4	41816794	0.07485737
4	41816826	0.02628599
4	41816903	0.003455103
4	41817012	0.6588577
4	41817045	0.02881851
4	41817200	0.02106079
4	41817238	0.673085
4	41817245	0.007945891
4	41817500	0.8610718
4	41817514	0.0307509
4	41817567	0.9658177
4	41817568	0.005449907
4	41817582	0.0307509
4	41817587	0.02106079
4	41817801	0.02508888
4	41817855	0.01921636
4	41817965	0.02881851
4	41818047	0.249334
4	41818144	0.6807886
4	41818167	0.04056002
4	41818173	0.02567006
4	41818216	0.9441195
4	41818228	0.04516106
4	41818264	0.957858
4	41818299	0.7343554
4	41818336	0.02106079
4	41818341	0.9522538
4	41818383	0.007934577
4	41818404	0.05557368
4	41818474	0.898729
4	41818543	0.2760716
4	41818584	0.02106079
4	41818637	0.2632508
4	41818691	0.6807886
4	41818807	0.08311881
4	41818872	0.01445568
4	41818898	0.155429
4	41818987	0.9608565
4	41818989	0.001582511
4	41819057	0.9658177
4	41819068	0.1869948
4	41819453	0.04305916
4	41819547	0.673085
4	41819580	0.673085
4	41819705	0.4833285
4	41819706	0.005449907
4	41819722	0.04305916
4	41819862	0.6588577
4	41819995	0.2153815
4	41820025	0.2760716
4	41820086	0.9004035
4	41820104	0.7460342
4	41820110	0.01487434
4	41820174	0.02227944
4	41820197	0.3232976
4	41820199	0.7022128
4	41820213	0.220539
4	41820217	0.0307509
4	41820260	0.673085
4	41820270	0.9522538
4	41820437	0.191871
4	41820462	0.005449907
4	41820655	0.2760716
4	41820892	0.673085
4	41820938	0.009370311
4	41821011	0.03275729
4	41821016	0.9245838
4	41821256	0.01236775
4	41821266	0.1402584
4	41821338	0.2725892
4	41822428	0.6353585
4	41822450	0.5803664
4	41822467	0.4674169
4	41822506	0.9942983
4	41822514	0.05909487
4	41822532	0.4353349
4	41823079	0.9566881
4	41823087	0.369928
4	41823094	0.9581928
4	41823113	0.9289127
4	41823133	0.7224327
4	41823145	0.1794167
4	41823153	0.1032058
4	41823155	0.07790802
4	41823162	0.4647647
4	41823212	0.05289515
4	41823243	0.1259925
4	41823247	0.1380597
4	41823277	0.3575078
4	41823298	0.1849434
4	41823314	0.6985075
4	41823324	0.2453301
4	41823348	0.3521556
4	41823369	0.1242704
4	41823423	0.06046638
4	41823500	0.7605878
4	41823506	0.07793864
4	41823598	0.7190539
4	41823648	0.5173827
4	41823650	0.6447274
4	41823664	0.7892758
4	41823674	0.3517339
4	41823751	0.1457607
4	41823843	0.8571944
4	41823886	0.1450946
4	41823894	0.04344051
4	41824009	0.4298111
4	41824039	0.2085651
4	41832031	0.01625731
4	41832209	0.8424653
4	41832443	0.3257101
4	41832550	0.04933472
4	41832658	0.1456479
4	41832681	0.332508
4	41833134	0.6014664
4	41833199	0.0304908
4	41833337	0.406978
4	41833387	0.8030804
4	41833388	0.9897065
4	41833392	0.4350421
4	41833421	0.4859466
4	41833499	0.2332448
4	41833504	0.01303267
4	41833542	0.3079974
4	41833590	0.1416099
4	41833626	0.3667076
4	41833637	0.7009476
4	41833681	0.6332452
4	41835008	0.2173377
4	41835101	0.3580121
4	41835110	0.872153
4	41835156	0.08203891
4	41835167	0.9176831
4	41835198	0.2255953
4	41835441	0.2760716
4	41835478	0.9522538
4	41835490	0.9425055
4	41835857	0.8160075
4	41835935	0.03008854
4	41835972	0.5229518
4	41835978	0.05104354
4	41836043	0.03116996
4	41836060	0.2095591
4	41836102	0.239089
4	41836103	0.06589911
4	41836108	0.5796806
4	41836138	0.8707163
4	41836142	0.249334
4	41836207	0.2760716
4	41836233	0.07302702
4	41836352	0.01355773
4	41836438	0.673085
4	41836817	0.05577172
4	41836890	0.9387595
4	41836921	0.3656375
4	41837033	0.9847949
4	41837058	0.004921945
4	41837106	0.09339145
4	41837144	0.673085
4	41837151	0.1876837
4	41837215	0.04459815
4	41837220	0.04971855
4	41837228	0.02881851
4	41837229	0.9522538
4	41837326	0.8610718
4	41837394	0.03492549
4	41837398	0.8340628
4	41837401	0.04337944
4	41837435	0.04305916
4	41837436	0.04305916
4	41837520	0.673085
4	41837538	0.06113775
4	41837539	0.06113775
4	41837605	0.9522538
4	41837697	0.03149926
4	41837770	0.933097
4	41837834	0.7175487
4	41837842	0.02848117
4	41838030	0.885848
4	41838060	0.02881851
4	41838194	0.6888779
4	41838199	0.9096992
4	41838218	0.2614776
4	41838284	0.7460342
4	41838321	0.8610718
4	41838342	0.01322077
4	41838431	0.01221875
4	41838438	0.114321
4	41838752	0.0977878
4	41838765	0.2477815
4	41838822	0.0330275
4	41838823	0.1876837
4	41838830	0.9522538
4	41838837	0.7460342
4	41838880	0.5072291
4	41838918	0.8610718
4	41838920	0.673085
4	41839028	0.9658177
4	41839033	0.673085
4	41839132	0.673085
4	41839231	0.005449907
4	41839261	0.02106079
4	41839274	0.02508888
4	41839401	0.02881851
4	41839538	0.220539
4	41839568	0.02106079
4	41839595	0.04305916
4	41839786	0.07302702
4	41839858	0.673085
4	41840192	0.0307509
4	41840195	0.0175667
4	41840218	0.8610718
4	41840223	0.9522538
4	41840225	0.005581567
4	41840276	0.8610718
4	41840293	0.07450187
4	41840358	0.1053248
4	41840494	0.02161128
4	41840507	0.8610718
4	41840581	0.03442444
4	41840599	0.01213316
4	41840627	0.02351591
4	41840673	0.5331139
4	41840718	0.8598748
4	41840793	0.00711933
4	41840818	0.3251602
4	41840952	0.9307711
4	41841073	0.03399402
4	41841206	0.1624059
4	41841299	0.07302702
4	41841319	0.9522538
4	41841340	0.8239556
4	41841388	0.8073106
4	41841431	0.8133385
4	41841467	0.9630178
4	41841496	0.2548921
4	41841517	0.04614143
4	41841985	0.01988096
4	41842012	0.04305916
4	41842052	0.0006796715
4	41842223	0.2760716
4	41842259	0.9522538
4	41842460	0.9847949
4	41842527	0.0307509
4	41842534	0.249334
4	41842544	0.9522538
4	41842573	0.04107002
4	41842576	0.6944461
4	41842700	0.04959762
4	41842769	0.05490414
4	41842798	0.249334
4	41842813	0.02025614
4	41842858	0.03399402
4	41842892	0.6776707
4	41842914	0.04305916
4	41842949	0.05502644
4	41842991	0.220539
4	41843046	0.6758228
4	41843114	0.007945891
4	41843204	0.06369326
4	41843215	0.03589332
4	41845639	0.01847659
4	41845675	0.9515999
4	41845740	0.005046709
4	41845910	0.6429906
4	41845931	0.3791053
4	41846051	0.07302702
4	41846052	0.1869948
4	41846241	0.9522538
4	41846264	0.09755728
4	41846282	0.6801646
4	41846389	0.6660541
4	41846403	0.9988687
4	41846430	0.3848541
4	41846443	0.8241567
4	41846465	0.03399402
4	41846503	0.9087184
4	41846672	0.7599943
4	41846719	0.7818224
4	41846741	0.8205433
4	41846757	0.6863986
4	41846874	0.427268
4	41846976	0.5938568
4	41847009	0.3642928
4	41847012	0.2941914
4	41847118	0.7596407
4	41847170	0.9080948
4	41847239	0.5384761
4	41847245	0.478233
4	41847986	0.9659049
4	41848036	0.02658164
4	41848046	0.6019163
4	41848121	0.04116156
4	41848186	0.008423946
4	41848314	0.6673865
4	41848321	0.6656254
4	41848448	0.9522538
4	41848556	0.5537896
4	41848609	0.1548027
4	41848645	0.105764
4	41848664	0.197557
4	41848668	0.3173181
4	41848669	0.6690103
4	41848696	0.07683464
4	41848754	0.2429368
4	41848815	0.7959873
4	41848830	0.3268036
4	41848848	0.7200615
4	41848875	0.4944112
4	41848894	0.4398284
4	41848988	0.7400824
4	41849190	0.9702437
4	41849278	0.01893161
4	41849345	0.1039924
4	41849413	0.01867155
4	41849497	0.5573263
4	41849513	0.9358993
4	41849584	0.08195104
4	41850541	0.3393902
4	41850612	0.9737982
4	41850787	0.03408921
4	41851027	0.2033468
4	41851040	0.1810516
4	41851319	0.1784536
4	41851353	0.04837279
4	41851396	0.1193648
4	41852420	0.03160022
4	41852619	0.04641378
4	41852757	0.02088498
4	41852913	0.6271952
4	41853032	0.7214024
4	41853092	0.04445954
4	41853240	0.3299399
4	41853383	0.2265103
4	41853480	0.1937823
4	41853506	0.02213023
4	41853538	0.2231786
4	41853541	0.03295563
4	41853567	0.05191053
4	41853572	0.06813113
4	41853662	0.8472942
4	41853739	0.0663657
4	41853757	0.05815824
4	41853770	0.8301394
4	41854069	0.790217
4	41854277	0.7890732
4	41854280	0.9269663
4	41854282	0.7765174
4	41854472	0.6890737
4	41854530	0.6790026
4	41854552	0.5422845
4	41854555	0.0955264
4	41854566	0.09811257
4	41854570	0.04793429
4	41854675	0.5702377
4	41854718	0.003758093
4	41854726	0.9198856
4	41854756	0.02032641
4	41854767	0.1563125
4	41854931	0.04305916
4	41854995	0.9395554
4	41855029	0.1787567
4	41855067	0.673085
4	41855084	0.04880037
4	41855162	0.249334
4	41855184	0.04323123
4	41855283	0.2466034
4	41855307	0.858043
4	41855331	0.4433717
4	41855383	0.0572439
4	41855421	0.917777
4	41855460	0.02479767
4	41855508	0.1837724
4	41855540	0.04919401
4	41855578	0.1430797
4	41855650	0.4150453
4	41855661	0.3858562
4	41855678	0.7978848
4	41855789	0.01220661
4	41855848	0.05405484
4	41855851	0.5854507
4	41855884	0.3609758
4	41855916	0.9259832
4	41855939	0.9349794
4	41855982	0.02272589
4	41855985	0.8803125
4	41855991	0.541403
4	41856012	0.7636789
4	41856088	0.02508888
4	41856133	0.03004721
4	41856241	0.8610718
4	41856297	0.9193519
4	41856393	0.01880226
4	41856433	0.01703772
4	41856448	0.9582772
4	41856483	0.838025
4	41856494	0.06183722
4	41856588	0.9172048
4	41856650	0.5323876
4	41856863	0.03516954
4	41856872	0.0265235
4	41857176	0.01818368
4	41857193	0.8610718
4	41857241	0.7957172
4	41857280	0.2760716
4	41857307	0.7070975
4	41857331	0.7957172
4	41857332	0.220539
4	41857341	0.7460342
4	41857364	0.2607671
4	41857371	0.93318
4	41857375	0.249334
4	41857451	0.007135316
4	41857502	0.02012746
4	41857542	0.0307509
4	41857550	0.02106079
4	41857622	0.9522538
4	41857718	0.05373193
4	41857733	0.7460342
4	41857829	0.005449907
4	41858038	0.9307805
4	41858240	0.2888704
4	41858300	0.04410899
4	41858457	0.673085
4	41858461	0.9522538
4	41858495	0.9522538
4	41858521	0.02508888
4	41858638	0.6469844
4	41858794	0.005449907
4	41858803	0.02508888
4	41858834	0.9704428
4	41858851	0.6360201
4	41858852	0.6360201
4	41858917	0.8995187
4	41859243	0.93318
4	41859323	0.9522538
4	41859472	0.5537896
4	41859568	0.3528663
4	41859680	0.06055152
4	41859728	0.5537896
4	41859854	0.7929265
4	41859861	0.08726191
4	41859890	0.02387625
4	41859985	0.1961744
4	41860021	0.673085
4	41860023	0.01013304
4	41860153	0.673085
4	41860252	0.673085
4	41860279	0.005449907
4	41860338	0.9702437
4	41860490	0.4982442
4	41860624	0.917979
4	41860664	0.004651669
4	41860719	0.9522538
4	41860749	0.8610718
4	41860770	0.7460342
4	41860834	0.6060352
4	41860845	0.08201437
4	41860849	0.01692221
4	41860881	0.811389
4	41860891	0.008402231
4	41860986	0.193042
4	41861095	0.4588867
4	41861277	0.02565972
4	41861298	0.9522538
4	41861365	0.01530763
4	41861407	0.9522538
4	41861523	0.673085
4	41861596	0.006328667
4	41861744	0.005449907
4	41862090	0.987516
4	41862345	0.8738834
4	41862649	0.03310152
4	41863119	0.02294015
4	41863184	0.02289727
4	41863289	0.3059582
4	41863351	0.1871643
4	41863363	0.9033551
4	41863379	0.04774066
4	41863419	0.005273484
4	41863429	0.7097662
4	41863431	0.4414234
4	41863501	0.01417634
4	41863526	0.01083509
4	41863538	0.363807
4	41863665	0.1040109
4	41863669	0.01162801
4	41863683	0.4124701
4	41863715	0.2585673
4	41863716	0.9014461
4	41863730	0.1366089
4	41863773	0.2898902
4	41863840	0.5828013
4	41863884	0.727772
4	41863947	0.822842
4	41863948	0.8657439
4	41863959	0.4073734
4	41863962	0.8253611
4	41864040	0.6838005
4	41864063	0.01314511
4	41864116	0.01186133
4	41864210	0.49729
4	41864227	0.08969195
4	41864232	0.01551755
4	41864284	0.03793109
4	41864287	0.9447844
4	41864306	0.9522538
4	41864392	0.6838005
4	41864423	0.01213982
4	41864486	0.04866062
4	41864530	0.008241878
4	41864613	0.03680511
4	41864692	0.5556922
4	41864731	0.6221527
4	41864799	0.1876837
4	41864820	0.005308728
4	41864959	0.5828013
4	41865121	0.6478402
4	41865134	0.0470903
4	41865147	0.5968672
4	41865163	0.0307509
4	41865351	0.8054711
4	41865365	0.3446072
4	41865366	0.3446072
4	41865444	0.4215589
4	41865458	0.1616219
4	41865606	0.3332039
4	41865661	0.1824634
4	41865690	0.08169314
4	41865779	0.01904743
4	41865798	0.7197394
4	41865979	0.02045655
4	41866036	0.5201745
4	41868776	0.8290499
4	41870291	0.0124577
4	41872402	0.1319331
4	41872672	0.6452729
4	41872717	0.9854772
4	41872849	0.3588468
4	41872957	0.5405352
4	41873178	0.3433035
4	41873669	0.2334806
4	41878519	0.5723129
4	41878534	0.7811011
4	41878537	0.756109
4	41878591	0.6518771
4	41878744	0.07809408
4	41878759	0.5440687
4	41878795	0.3475844
4	41878807	0.2969056
4	41878832	0.4067318
4	41880160	0.6656241
4	41880170	0.7623781
4	41881032	0.7066601
4	41881158	0.1450493
4	41881170	0.8916539
4	41881416	0.3836843
4	41881421	0.8633401
4	41881422	0.500661
4	41881431	0.9120535
4	41881441	0.7719702
4	41881475	0.9981306
4	41881510	0.7922989
4	41881576	0.5211908
4	41881698	0.9013735
4	41881710	0.1369385
4	41881715	0.03759964
4	41881744	0.8524862
4	41881798	0.8193974
4	41881803	0.8241583
4	41881875	0.9393897
4	41882003	0.3535573
4	41882030	0.3604784
4	41882050	0.9480254
4	41882064	0.291149
4	41882107	0.1301233
4	41882163	0.5828013
4	41882212	0.5312908
4	41882352	0.5924073
4	41882362	0.02928821
4	41882452	0.06171012
4	41882461	0.04059841
4	41882527	0.6556222
4	41882546	0.04093517
4	41882583	0.2888514
4	41882739	0.8253614
4	41882751	0.03807853
4	41882799	0.06435431
4	41882840	0.005762781
4	41882995	0.1443014
4	41883071	0.9331655
4	41883081	0.5008599
4	41883123	0.7259649
4	41883132	0.6365739
4	41883161	0.2124334
4	41883405	0.08483744
4	41883412	0.750523
4	41883420	0.1840531
4	41883511	0.01361652
4	41883537	0.3896122
4	41883589	0.5063213
4	41883657	0.009117054
4	41883674	0.5250454
4	41883711	0.03824422
4	41883714	0.1357909
4	41883733	0.4157268
4	41883735	0.04037665
4	41883810	0.2197206
4	41883812	0.3239634
4	41883829	0.5074762
4	41883860	0.4790554
4	41883892	0.1798723
4	41883937	0.9647642
4	41883984	0.1048242
4	41884053	0.008213847
4	41884183	0.08892293
4	41884228	0.02736415
4	41884394	0.05639498
4	41884804	0.817379
4	41884825	0.05450766
4	41885258	0.8874863
4	41885266	0.7913408
4	41885309	0.2618651
4	41885358	0.04305916
4	41885374	0.04305916
4	41885375	0.04305916
4	41885421	0.93318
4	41885471	0.1175912
4	41885508	0.1008371
4	41886334	0.5546648
4	41886364	0.05326709
4	41886385	0.5669626
4	41886429	0.7906963
4	41886537	0.0879388
4	41886594	0.8120053
4	41886716	0.7957172
4	41886732	0.7957172
4	41886785	0.1876837
4	41886786	0.1876837
4	41886790	0.004768513
4	41886820	0.9522538
4	41886963	0.04157496
4	41886983	0.3454635
4	41887013	0.3454635
4	41887190	0.9522538
4	41887197	0.02508888
4	41887210	0.673085
4	41887347	0.09339145
4	41887373	0.01530763
4	41887390	0.005400243
4	41887441	0.4683365
4	41887486	0.01632439
4	41887700	0.01883904
4	41887726	0.03399402
4	41887831	0.7129877
4	41887841	0.1821039
4	41887851	0.02550549
4	41887919	0.04305916
4	41887921	0.9522538
4	41887991	0.04701795
4	41888033	0.1125705
4	41888134	0.01133482
4	41888161	0.1124055
4	41888241	0.7460342
4	41888250	0.7460342
4	41888257	0.03399402
4	41888262	0.00808279
4	41888324	0.04305916
4	41888332	0.02881851
4	41888377	0.3920039
4	41888382	0.9658177
4	41888435	0.3093378
4	41888437	0.02881851
4	41888472	0.7720125
4	41888600	0.03660061
4	41888671	0.8985259
4	41891062	0.299954
4	41891551	0.271583
4	41893535	0.01320281
4	41893736	0.1150916
4	41893779	0.2900415
4	41893799	0.08510429
4	41893801	0.658557
4	41894414	0.9268514
4	41894792	0.06484834
4	41895947	0.0960919
4	41896071	0.2114599
4	41896245	0.4656758
4	41897255	0.8172808
4	41897285	0.3058342
4	41897931	0.4931299
4	41897965	0.7934583
4	41898121	0.2085171
4	41898855	0.6135893
4	41898890	0.6330731
4	41902152	0.2161893
4	41902563	0.5563583
4	41903666	0.1850652
4	41903669	0.04402859
4	41903778	0.03106992
4	41904077	0.2691797
4	41904200	0.673085
4	41904281	0.0307509
4	41904380	0.02508888
4	41904421	0.2760716
4	41904542	0.005449907
4	41904578	0.9522538
4	41904636	0.4635596
4	41904641	0.220539
4	41904786	0.220539
4	41905047	0.220539
4	41905091	0.03596255
4	41905210	0.673085
4	41905218	0.9522538
4	41905303	0.02106079
4	41905390	0.02106079
4	41905498	0.01432328
4	41905505	0.9428169
4	41905647	0.03596255
4	41905683	0.673085
4	41905753	0.3920039
4	41905789	0.01878308
4	41905806	0.9177453
4	41905826	0.01750715
4	41905872	0.220539
4	41905922	0.8610718
4	41905962	0.249334
4	41906009	0.0307509
4	41906031	0.8361614
4	41906191	0.9522538
4	41906213	0.04305916
4	41906301	0.1876837
4	41906475	0.0307509
4	41906492	0.02508888
4	41906899	0.02106079
4	41906983	0.02508888
4	41907017	0.9522538
4	41907281	0.9658177
4	41907436	0.01291288
4	41907456	0.1897955
4	41907534	0.05239549
4	41907563	0.9202572
4	41907682	0.6861638
4	41907960	0.9522538
4	41908003	0.005449907
4	41908027	0.07302702
4	41908068	0.2760716
4	41908124	0.673085
4	41908139	0.2212405
4	41908258	0.673085
4	41908331	0.03808382
4	41908335	0.1787567
4	41908663	0.005449907
4	41910684	0.7604295
4	41910740	0.1999388
4	41910751	0.01194267
4	41910984	0.8331342
4	41911156	0.02508888
4	41911270	0.673085
4	41911431	0.04305916
4	41911465	0.005449907
4	41911491	0.005449907
4	41911509	0.673085
4	41911562	0.0175845
4	41911593	0.01675857
4	41911610	0.0507567
4	41911621	0.673085
4	41911728	0.06322711
4	41911790	0.4635596
4	41911799	0.9522538
4	41911973	0.7460342
4	41911984	0.0307509
4	41912011	0.4496422
4	41912030	0.04305916
4	41912073	0.01818368
4	41912162	0.02164426
4	41912592	0.01394283
4	41912665	0.673085
4	41913105	0.1876837
4	41913222	0.9658177
4	41913356	0.03399402
4	41913634	0.673085
4	41914098	0.1876837
4	41914724	0.6931414
4	41914804	0.673085
4	41915424	0.951134
4	41915425	0.951134
4	41915440	0.004653195
4	41915550	0.002852238
4	41915661	0.249334
4	41915674	0.03291057
4	41915703	0.6493539
4	41915979	0.06270518
4	41916026	0.02292179
4	41916054	0.7610634
4	41916696	0.2339931
4	41916971	0.9522538
4	41916995	0.7460342
4	41917158	0.8512534
4	41917186	0.7460342
4	41917390	0.8984698
4	41917471	0.6888779
4	41917496	0.005968368
4	41917503	0.7113048
4	41917908	0.7058003
4	41918550	0.02368819
4	41918649	0.6950787
4	41918670	0.9250133
4	41918794	0.8328865
4	41919078	0.02886852
4	41919203	0.674062
4	41919437	0.02886852
4	41919464	0.6950787
4	41919467	0.02886852
4	41919542	0.01414611
4	41919631	0.0361381
4	41919641	0.2363809
4	41919657	0.003662276
4	41919884	0.6950787
4	41920112	0.07933275
4	41920124	0.06681681
4	41920132	0.05098064
4	41920133	0.1245504
4	41920150	0.01997926
4	41920171	0.004601323
4	41920196	0.05563212
4	41920218	0.03593479
4	41920248	0.03169391
4	41920250	0.008177563
4	41920254	0.04012121
4	41920266	0.003006444
4	41920303	0.9382261
4	41920307	0.02076648
4	41920332	0.04270452
4	41920352	0.03759177
4	41920380	0.02445902
4	41920394	0.03491024
4	41920398	0.253279
4	41920420	0.1846495
4	41920485	0.08240816
4	41920500	0.1870234
4	41920514	0.6762773
4	41920521	0.6716871
4	41920538	0.3846852
4	41920539	0.8442608
4	41920541	0.2976831
4	41920542	0.1679927
4	41920558	0.1625163
4	41920559	0.06351204
4	41920592	0.2355154
4	41920621	0.4579619
4	41920625	0.2760555
4	41920644	0.8443343
4	41920792	0.685065
4	41920967	0.8328865
4	41921078	0.2697676
4	41921301	0.8177236
4	41921330	0.9407621
4	41921359	0.9250133
4	41921476	0.9250133
4	41921624	0.9250133
4	41921821	0.06808732
4	41921959	0.9250133
4	41921981	0.04102026
4	41921982	0.08093353
4	41922018	0.1108722
4	41922034	0.2441767
4	41922045	0.7396132
4	41922049	0.8802265
4	41922066	0.01563868
4	41922072	0.1495592
4	41922076	0.1495592
4	41922080	0.9016139
4	41922081	0.1041814
4	41922099	0.4611174
4	41922105	0.1962275
4	41922157	0.9603897
4	41922172	0.4729497
4	41922177	0.2555629
4	41922186	0.3021258
4	41922226	0.2900094
4	41922237	0.2740631
4	41922241	0.0129084
4	41922246	0.009218442
4	41922266	0.2677688
4	41922269	0.02161626
4	41922337	0.9603897
4	41922339	0.3021258
4	41922381	0.01374397
4	41922392	0.3021258
4	41922396	0.2959783
4	41922404	0.1745839
4	41922413	0.2989456
4	41922419	0.6483908
4	41922440	0.0026655
4	41922444	0.0168139
4	41922465	0.1745839
4	41922474	0.2582182
4	41922478	0.01111356
4	41922482	0.1745839
4	41922489	0.2555629
4	41922496	0.00658818
4	41922503	0.1745839
4	41922511	0.1259534
4	41922514	0.1745839
4	41922520	0.1745839
4	41922539	0.3021258
4	41922556	0.3021258
4	41922562	0.5215418
4	41922568	0.3502825
4	41922603	0.8950547
4	41922651	0.9056906
4	41922653	0.9056906
4	41922689	0.02566246
4	41922720	0.2639398
4	41922731	0.9250133
4	41922790	0.1666388
4	41922796	0.162621
4	41922812	0.009171777
4	41922942	0.00334151
4	41923016	0.1789733
4	41923025	0.1707343
4	41923073	0.1789733
4	41923088	0.9982398
4	41923112	0.9699518
4	41923172	0.9532126
4	41923213	0.8167457
4	41923229	0.0318444
4	41923230	0.3237266
4	41923258	0.02565543
4	41923325	0.3021258
4	41923349	0.6665871
4	41923357	0.8873179
4	41923377	0.8303821
4	41923431	0.302851
4	41923451	0.01086345
4	41923481	0.1121716
4	41923491	0.08969087
4	41923506	0.9142251
4	41923510	0.1593996
4	41923560	0.1168783
4	41923625	0.006427346
4	41923665	0.1173217
4	41923790	0.1106018
4	41923849	0.1138007
4	41923857	0.9553481
4	41923865	0.03590526
4	41923884	0.02211683
4	41923901	0.8754628
4	41923937	0.4525617
4	41923941	0.854724
4	41923952	0.1433706
4	41923955	0.9587122
4	41923963	0.5369507
4	41923968	0.4729405
4	41923978	0.01758509
4	41923998	0.284433
4	41924031	0.07538441
4	41924044	0.824775
4	41924048	0.2767963
4	41924057	0.01861484
4	41924147	0.9224114
4	41924191	0.001843836
4	41924262	0.06275819
4	41924292	0.3356009
4	41924300	0.2064737
4	41924326	0.1002526
4	41924379	0.007436637
4	41924389	0.2199547
4	41924411	0.765136
4	41924412	0.2018695
4	41924477	0.2292077
4	41924482	0.1745839
4	41924503	0.9511012
4	41924515	0.1494324
4	41924518	0.2447702
4	41924519	0.2447702
4	41924520	0.1494324
4	41924536	0.1843466
4	41924562	0.1982454
4	41924568	0.02276513
4	41924584	0.003026107
4	41924587	0.02691015
4	41924617	0.01691678
4	41924619	0.9611292
4	41924683	0.2064432
4	41924720	0.3021258
4	41924721	0.4039302
4	41924738	0.1745839
4	41924741	0.008196472
4	41924768	0.4039302
4	41924774	0.008196472
4	41924791	0.3128423
4	41924831	0.3021258
4	41924855	0.3021258
4	41924865	0.2410035
4	41924871	0.3135403
4	41924880	0.52483
4	41924918	0.3450961
4	41924948	0.3450961
4	41924952	0.4524498
4	41924963	0.3450961
4	41924976	0.3529406
4	41924997	0.9395819
4	41925000	0.486364
4	41925018	0.3529406
4	41925031	0.3861755
4	41925040	0.368211
4	41925080	0.492678
4	41925094	0.3457806
4	41925102	0.3457806
4	41925104	0.1690815
4	41925170	0.3618981
4	41925234	0.6207846
4	41925238	0.9065354
4	41925276	0.3889943
4	41925297	0.308958
4	41925323	0.4039302
4	41925436	0.428525
4	41925495	0.5139075
4	41925568	0.428525
4	41925682	0.4733677
4	41925687	0.3789391
4	41925702	0.8342947
4	41925707	0.3237266
4	41925708	0.8607853
4	41925715	0.01409594
4	41925717	0.7598698
4	41925721	0.6621624
4	41925760	0.06542264
4	41925775	0.7204002
4	41925776	0.0006621314
4	41925781	0.3042341
4	41925783	0.1482808
4	41925793	0.275598
4	41925803	0.3042341
4	41925842	0.6711752
4	41925869	0.4177166
4	41925880	0.2652167
4	41925921	0.7699291
4	41925923	0.9045044
4	41925935	0.3012426
4	41925938	0.4212408
4	41925953	0.4434231
4	41925957	0.3237266
4	41925983	0.901798
4	41925991	0.007335752
4	41926010	0.2543221
4	41926017	0.1789733
4	41926019	0.1789733
4	41926030	0.2594521
4	41926038	0.2485279
4	41926053	0.1745839
4	41926069	0.1745839
4	41926074	0.1112692
4	41926075	0.009619098
4	41926090	0.3077759
4	41926130	0.001292417
4	41926140	0.9313636
4	41926174	0.6071491
4	41926180	0.1789321
4	41926200	0.07240438
4	41926204	0.3359842
4	41926213	0.6134731
4	41926218	0.1207248
4	41926232	0.3031357
4	41926299	0.2024186
4	41926307	0.2717708
4	41926327	0.02207502
4	41926337	0.101427
4	41926382	0.7141672
4	41926458	0.1464404
4	41926528	0.06434863
4	41926555	0.8167512
4	41926631	0.8022393
4	41926632	0.8022393
4	41926693	0.8107817
4	41926722	0.6950787
4	41926846	0.01893856
4	41926883	0.973846
4	41930620	0.1473842
4	41930737	0.6825683
4	41930834	0.334777
4	41930958	0.3059267
4	41930960	0.3059267
4	41930967	0.2333203
4	41931084	0.3052436
4	41931095	0.1200165
4	41931317	0.01720118
4	41931335	0.21598
4	41931338	0.9697158
4	41931389	0.9296901
4	41931409	0.1966081
4	41931427	0.1418959
4	41931428	0.2216267
4	41931461	0.1418959
4	41931475	0.1418959
4	41931513	0.1418959
4	41931538	0.01218564
4	41931557	0.1084801
4	41931563	0.1418959
4	41931606	0.1418959
4	41931610	0.1418959
4	41931674	0.8605469
4	41931685	0.1418959
4	41931753	0.1653102
4	41931758	0.0004359624
4	41931769	0.1352382
4	41931819	0.1418959
4	41931834	0.1418959
4	41931835	0.1418959
4	41931850	0.0939028
4	41931870	0.01507969
4	41931906	0.1418959
4	41931944	0.09396465
4	41931954	0.1418959
4	41931966	0.1418959
4	41931989	0.1418959
4	41932027	0.01855412
4	41932039	0.1418959
4	41932047	0.2555629
4	41932070	0.4106147
4	41932079	0.01569458
4	41932106	0.1418959
4	41932111	0.1418959
4	41932117	0.003865623
4	41932123	0.07886567
4	41932127	0.1418959
4	41932163	0.0939028
4	41932300	0.1034757
4	41932332	0.2291234
4	41932333	0.2291234
4	41932369	0.1260861
4	41932386	0.3437103
4	41932398	0.1260861
4	41932414	0.5670011
4	41932463	0.2694246
4	41932469	0.004982669
4	41932515	0.01482214
4	41932530	0.2886398
4	41932552	0.05849177
4	41932603	0.1418959
4	41932616	0.07886567
4	41932630	0.07886567
4	41932637	0.05463397
4	41932658	0.1730542
4	41932665	0.1199973
4	41932669	0.218892
4	41932682	0.2604843
4	41932696	0.3628057
4	41932704	0.01233468
4	41932720	0.4805684
4	41932764	0.08162492
4	41932788	0.2784185
4	41932852	0.010164
4	41932894	0.5560056
4	41932906	0.4474906
4	41932911	0.2040236
4	41932947	0.05999278
4	41932948	0.1657092
4	41932982	0.6686517
4	41932991	0.2841251
4	41932996	0.1418959
4	41933006	0.8654003
4	41933015	0.176517
4	41933024	0.0579333
4	41933038	0.9603897
4	41933058	0.2817824
4	41933060	0.1441129
4	41933076	0.003336435
4	41933106	0.5548612
4	41933117	0.3268747
4	41933126	0.9409277
4	41933137	0.5996578
4	41933155	0.5787683
4	41933157	0.692459
4	41933159	0.05799862
4	41933169	0.1942007
4	41933190	0.4675283
4	41933197	0.369416
4	41933201	0.3839412
4	41933241	0.6406304
4	41933243	0.01037191
4	41933244	0.008097445
4	41933248	0.5089092
4	41933265	0.5010846
4	41933366	0.5129711
4	41933414	0.1476456
4	41933416	0.2881391
4	41933481	0.006514682
4	41933487	0.1418959
4	41933503	0.1418959
4	41933515	0.3758575
4	41933522	0.01680378
4	41933525	0.1418959
4	41933526	0.08556821
4	41933635	0.05369149
4	41933697	0.0008338806
4	41933730	0.03693668
4	41933743	0.03693668
4	41933758	0.03934053
4	41933764	0.03934053
4	41933766	0.03934053
4	41933806	0.01560785
4	41933950	0.07944246
4	41933955	0.03215098
4	41933966	0.2416451
4	41933998	0.1357572
4	41934000	0.9603897
4	41934022	0.05086284
4	41934041	0.03721979
4	41934057	0.9287317
4	41934062	0.05875538
4	41934085	0.06008106
4	41934152	0.008196472
4	41934156	0.161814
4	41934187	0.9808392
4	41934192	0.01442641
4	41934204	0.1416263
4	41934223	0.9699518
4	41934235	0.06684608
4	41934255	0.2410579
4	41934264	0.396814
4	41934273	0.7514886
4	41934288	0.4740934
4	41934289	0.2430204
4	41934301	0.3033165
4	41934318	0.02840668
4	41934331	0.1626571
4	41934349	0.08947248
4	41934352	0.08947248
4	41934367	0.2099751
4	41934410	0.03093264
4	41934423	0.9021043
4	41934448	0.1633365
4	41934456	0.8543652
4	41934488	0.02324301
4	41934534	0.102021
4	41934546	0.00755503
4	41934612	0.01841566
4	41934683	0.01841566
4	41934701	0.1719318
4	41934707	0.01036791
4	41934745	0.5859218
4	41934765	0.007428575
4	41934792	0.5859218
4	41934809	0.800637
4	41934825	0.4463796
4	41934847	0.8980755
4	41934890	0.8980755
4	41934900	0.3052436
4	41934941	0.7578722
4	41935026	0.190508
4	41935081	0.06001467
4	41935099	0.01036791
4	41935116	0.2299347
4	41935137	0.2128542
4	41935235	0.9881632
4	41935255	0.05063576
4	41935342	0.012565
4	41935351	0.572956
4	41935352	0.572956
4	41935424	0.9709566
4	41935492	0.8769058
4	41935553	0.3251819
4	41935562	0.5765272
4	41935614	0.572956
4	41935653	0.334777
4	41935689	0.0418149
4	41935694	0.9881632
4	41935721	0.01687556
4	41935743	0.3052436
4	41935820	0.5458923
4	41935863	0.8590073
4	41935888	0.5601312
4	41935950	0.7388748
4	41936041	0.03046336
4	41936092	0.0009185792
4	41936126	0.9440839
4	41936127	0.895571
4	41936160	0.005333412
4	41936234	0.079593
4	41936279	0.630231
4	41936283	0.9533762
4	41936320	0.2103272
4	41936383	0.8281155
4	41936439	0.03568656
4	41936442	0.06978628
4	41936449	0.747497
4	41936464	0.9310887
4	41936475	0.5708546
4	41936476	0.5708546
4	41936493	0.9629278
4	41936520	0.05275279
4	41936671	0.5666566
4	41936687	0.403901
4	41936697	0.004912552
4	41936720	0.05993321
4	41936726	0.07932656
4	41936778	0.01199202
4	41936852	0.1798707
4	41936866	0.004373566
4	41936909	0.1008604
4	41936911	0.5517324
4	41936940	0.5779081
4	41936957	0.4491957
4	41936973	0.05918983
4	41937008	0.8150025
4	41937048	0.8680887
4	41937058	0.7470182
4	41937059	0.864492
4	41937062	0.8819573
4	41937068	0.1547978
4	41937084	0.6040101
4	41937099	0.7428227
4	41937100	0.5306331
4	41937126	0.403559
4	41937165	0.0001254245
4	41937166	0.6259782
4	41937184	0.8571824
4	41937197	0.8851053
4	41937204	0.6410175
4	41937256	0.8824424
4	41937273	0.8934593
4	41937340	0.02823169
4	41937354	0.9935089
4	41937410	0.95081
4	41937418	0.6270269
4	41937486	0.216025
4	41937509	0.001951631
4	41937597	0.9939385
4	41937598	0.01190406
4	41937615	0.6491043
4	41937662	0.01044102
4	41937752	0.9021736
4	41937767	0.008336618
4	41937778	0.006638596
4	41937959	0.5456762
4	41937963	0.01307714
4	41937965	0.1535191
4	41937975	0.6395525
4	41937987	0.01049706
4	41938036	0.09297739
4	41938039	0.3575593
4	41938076	0.002018132
4	41938079	0.03353389
4	41938127	0.5289018
4	41938149	0.01114017
4	41938220	0.04532534
4	41938317	0.006792187
4	41938333	0.6491043
4	41938341	0.9809254
4	41938348	0.05483492
4	41938369	0.01466013
4	41938381	0.1753233
4	41938496	0.06929985
4	41938515	0.9220161
4	41938526	0.2766541
4	41938629	0.1834269
4	41938637	0.4092925
4	41938641	0.8644904
4	41938652	0.007984631
4	41938653	0.5632424
4	41938710	0.4132149
4	41938772	0.02894127
4	41939172	0.03591091
4	41939196	0.3112463
4	41939241	0.1674871
4	41939267	0.9975519
4	41939279	0.8321242
4	41939287	0.8025055
4	41939289	0.005273729
4	41939296	0.9935068
4	41939305	0.01589517
4	41939317	0.9497344
4	41939363	0.8723176
4	41939459	0.01778898
4	41939512	0.9696343
4	41939538	0.7201329
4	41939541	0.7893509
4	41939546	0.3453477
4	41939573	0.4150917
4	41939647	0.2668977
4	41939787	0.7535252
4	41939788	0.2715464
4	41939848	0.01457295
4	41939897	0.6049604
4	41939929	0.9264101
4	41939934	0.3195285
4	41939977	0.9847071
4	41940016	0.6049604
4	41940056	0.007984568
4	41940096	0.5985574
4	41940188	0.01142614
4	41940254	0.01466013
4	41940268	0.0184884
4	41940283	0.01432127
4	41940458	0.4979031
4	41940468	0.008628736
4	41940498	0.04938908
4	41940574	0.3450971
4	41940587	0.01085431
4	41940628	0.9303702
4	41940640	0.2372171
4	41940769	0.8786525
4	41940859	0.3599307
4	41940872	0.09159202
4	41940900	0.02355883
4	41940937	0.4870347
4	41941184	0.07018779
4	41941263	0.8842274
4	41941300	0.3306691
4	41941371	0.001851607
4	41941383	0.8642227
4	41941384	0.08520205
4	41941396	0.4328022
4	41941401	0.004707902
4	41941422	0.906484
4	41941461	0.995926
4	41941486	0.8671343
4	41941563	0.05220155
4	41941569	0.4128331
4	41941738	0.6897165
4	41941756	0.0102326
4	41941928	0.6049604
4	41942050	0.04416253
4	41942069	0.3298578
4	41942118	0.8711414
4	41942152	0.02020837
4	41942260	0.9423718
4	41942331	0.1063333
4	41942403	0.9845962
4	41942418	0.1199245
4	41942470	0.06942116
4	41942526	0.8618927
4	41942586	0.009656034
4	41942588	0.01537917
4	41942676	0.01590147
4	41942743	0.1700008
4	41942747	0.5912091
4	41942779	0.03046635
4	41942805	0.1741257
4	41942827	0.005100341
4	41942872	0.7741958
4	41942895	0.9232792
4	41942982	0.9841118
4	41942987	0.9508639
4	41943117	0.9914274
4	41943163	0.001580033
4	41943240	0.05152587
4	41943452	0.2641398
4	41943516	0.3962741
4	41943517	0.3763698
4	41943550	0.4859955
4	41943556	0.9724986
4	41943565	0.5478064
4	41943573	0.9606533
4	41943593	0.06531943
4	41943608	0.4507041
4	41943619	0.6136788
4	41943644	0.2731052
4	41943649	0.4480897
4	41943652	0.3103543
4	41943682	0.04827774
4	41943690	0.1627431
4	41943703	0.8317068
4	41943719	0.9708835
4	41943750	0.1154347
4	41943753	0.2003663
4	41943781	0.2728549
4	41943789	0.1000852
4	41943792	0.1950857
4	41943801	0.9137482
4	41943817	0.05446815
4	41943837	0.1157868
4	41943846	0.5484096
4	41944002	0.3943827
4	41944012	0.1613298
4	41944024	0.01097414
4	41944032	0.8430974
4	41944033	0.205972
4	41944042	0.6768874
4	41944050	0.01866767
4	41944073	0.7702633
4	41944077	0.8281295
4	41944156	0.8833178
4	41944158	0.9739184
4	41944175	0.02212941
4	41944210	0.6918642
4	41944250	0.6554604
4	41944293	0.817431
4	41944327	0.007566895
4	41944350	0.01466013
4	41944374	0.9862805
4	41944463	0.0192473
4	41944473	0.906703
4	41944493	0.0192473
4	41944506	0.01813874
4	41944508	0.01973856
4	41944619	0.7499292
4	41944631	0.07160806
4	41944663	0.009291617
4	41944791	0.1613298
4	41944792	0.6049604
4	41944802	0.8430974
4	41944839	0.04959213
4	41944970	0.5587339
4	41945045	0.6049604
4	41945094	0.9847071
4	41945115	0.01638491
4	41945223	0.1722337
4	41945415	0.9905876
4	41945476	0.01317893
4	41945496	0.06038922
4	41945667	0.9220161
4	41945676	0.9220161
4	41945735	0.9809254
4	41945816	0.005451998
4	41945858	0.009642119
4	41945923	0.7893424
4	41945932	0.2891369
4	41945954	0.05091991
4	41946021	0.5172514
4	41946026	0.1001815
4	41946092	0.08885307
4	41946099	0.6895621
4	41946180	0.2721144
4	41946256	0.9097368
4	41946284	0.02261933
4	41946287	0.8183096
4	41946324	0.621513
4	41946343	0.7828621
4	41946359	0.7878177
4	41946361	0.8822623
4	41946383	0.9744489
4	41946414	0.1225467
4	41946435	0.1829277
4	41946514	0.1272865
4	41946517	0.3334789
4	41946536	0.0631101
4	41946542	0.1122669
4	41946557	0.9684384
4	41946558	0.003012378
4	41946621	0.2232051
4	41946624	0.01011984
4	41946653	0.03212593
4	41946703	0.8741783
4	41946708	0.7647493
4	41946813	0.3286821
4	41946868	0.3853181
4	41946899	0.2800027
4	41946900	0.6049604
4	41946912	0.1753233
4	41946950	0.8714353
4	41947053	0.915918
4	41947140	0.6049604
4	41947182	0.6049604
4	41947202	0.06070262
4	41947220	0.06070262
4	41947223	0.1645507
4	41947278	0.1809218
4	41947341	0.7024382
4	41947354	0.9874585
4	41947407	0.8430974
4	41947411	0.8430974
4	41947457	0.03667456
4	41947598	0.6049604
4	41947664	0.01317893
4	41947743	0.9809254
4	41947764	0.009840308
4	41947800	0.03967489
4	41947873	0.5046815
4	41947897	0.002188918
4	41947909	0.2655971
4	41947927	0.1996873
4	41947994	0.02401599
4	41947997	0.7841283
4	41948023	0.07574345
4	41948058	0.01639927
4	41948104	0.07869471
4	41948105	0.004377326
4	41948172	0.02065002
4	41948178	0.08483101
4	41948184	0.08683531
4	41948225	0.02950305
4	41948226	0.03602323
4	41948232	0.006648928
4	41948245	0.03217351
4	41948281	0.2961121
4	41948318	0.2837681
4	41948329	0.1999452
4	41948348	0.1879297
4	41948424	0.6494968
4	41948443	0.009298885
4	41948510	0.1543396
4	41948592	0.3520787
4	41948597	0.6049604
4	41948606	0.8430974
4	41948632	0.7892624
4	41948643	0.007315914
4	41948649	0.2029034
4	41948661	0.05483492
4	41948777	0.06790377
4	41948778	0.1753233
4	41948793	0.01317893
4	41948803	0.8930366
4	41948808	0.09773291
4	41948828	0.04959213
4	41948849	0.7756169
4	41948851	0.007772172
4	41948859	0.02169263
4	41948874	0.3773826
4	41948877	0.04498821
4	41948886	0.01504727
4	41948943	0.2097893
4	41948990	0.0646177
4	41948993	0.1296069
4	41949023	0.01843059
4	41949063	0.04036346
4	41949109	0.7460342
4	41949127	0.2760716
4	41949151	0.04036346
4	41949168	0.02419738
4	41949192	0.0462122
4	41949223	0.02325395
4	41949227	0.04036346
4	41949259	0.3153712
4	41949273	0.07739784
4	41949290	0.01264576
4	41949329	0.3500037
4	41949333	0.005073995
4	41949335	0.9815345
4	41949337	0.0842168
4	41949355	0.04734977
4	41949408	0.1317877
4	41949439	0.003468102
4	41949450	0.08392552
4	41949463	0.9335223
4	41949475	0.1353035
4	41949496	0.07484591
4	41949498	0.003978703
4	41949513	0.07962749
4	41949515	0.9697026
4	41949539	0.07962749
4	41949545	0.07962749
4	41949577	0.01780712
4	41949584	0.08666353
4	41949618	0.04432763
4	41949638	0.2309204
4	41949701	0.01464408
4	41949710	0.07484591
4	41949717	0.07276507
4	41949748	0.213917
4	41949779	0.02232617
4	41949866	0.007033168
4	41949899	0.02676072
4	41950007	0.883192
4	41950013	0.8235275
4	41950289	0.01319698
4	41950292	0.9526706
4	41950354	0.1145723
4	41950366	0.01074861
4	41950460	0.9963363
4	41950469	0.04500028
4	41950492	0.2406526
4	41950512	0.01043793
4	41950530	0.3512159
4	41950561	0.9678092
4	41950628	0.07329703
4	41950635	0.01402083
4	41950649	0.04230938
4	41950765	0.04049502
4	41950789	0.008732105
4	41950803	0.008303495
4	41950832	0.009297273
4	41950868	0.9026912
4	41950874	0.008897472
4	41950875	0.3437109
4	41950943	0.9665743
4	41951028	0.1682011
4	41951042	0.9714959
4	41951066	0.005520745
4	41951104	0.01080455
4	41951120	0.9266983
4	41951128	0.9615015
4	41951131	0.9515337
4	41951143	0.9616563
4	41951191	0.7442878
4	41951248	0.9581041
4	41951267	0.7847593
4	41951272	0.907798
4	41951311	0.02231176
4	41951315	0.01954857
4	41951322	0.02636252
4	41951364	0.05691914
4	41951385	0.9939385
4	41951419	0.9939385
4	41951421	0.3147229
4	41951440	0.8202651
4	41951441	0.9133253
4	41951443	0.3157078
4	41951449	0.9874585
4	41951467	0.004462608
4	41951507	0.8343726
4	41951540	0.1413752
4	41951552	0.133196
4	41951579	0.7592186
4	41951581	0.3049131
4	41951607	0.3001286
4	41951615	0.4158465
4	41951703	0.1753233
4	41951757	0.9264101
4	41951789	0.01969898
4	41951809	0.6182456
4	41951847	0.05431559
4	41951893	0.5920028
4	41951919	0.01216489
4	41951971	0.009658049
4	41952021	0.4378388
4	41952243	0.9523405
4	41952244	0.3044154
4	41952274	0.7197619
4	41952333	0.3391603
4	41952347	0.3466614
4	41952386	0.01167536
4	41952407	0.2518177
4	41952473	0.3391603
4	41952519	0.6074529
4	41952547	0.9722855
4	41952556	0.01425752
4	41952631	0.01940606
4	41952645	0.3242393
4	41952684	0.004155515
4	41952708	0.9912951
4	41952816	0.002989125
4	41952836	0.02780661
4	41952845	0.1258209
4	41952856	0.01974683
4	41952867	0.1436707
4	41952882	0.7426835
4	41953037	0.01969898
4	41953073	0.8430974
4	41953096	0.01142614
4	41953101	0.1603572
4	41953121	0.01198221
4	41953252	0.3495173
4	41953346	0.3286821
4	41953362	0.8430974
4	41953409	0.3286821
4	41953474	0.05240802
4	41953553	0.06790377
4	41953577	0.1627731
4	41953580	0.04959213
4	41953711	0.1613298
4	41953726	0.9912421
4	41953794	0.1613298
4	41953871	0.6049604
4	41953878	0.01317893
4	41953883	0.9847071
4	41953886	0.1753233
4	41953994	0.9847071
4	41954042	0.1613298
4	41954076	0.1753233
4	41954180	0.1753233
4	41954191	0.9847071
4	41954196	0.01317893
4	41954210	0.3286821
4	41954229	0.06076928
4	41954257	0.9275104
4	41954271	0.602953
4	41954419	0.06790377
4	41954461	0.9264101
4	41954491	0.9328273
4	41954494	0.8430974
4	41954653	0.3220187
4	41954751	0.9972024
4	41954754	0.2953409
4	41954808	0.673085
4	41954893	0.7129877
4	41954916	0.8243988
4	41954956	0.2061888
4	41955022	0.04305916
4	41955111	0.7895972
4	41955437	0.01431161
4	41955472	0.192153
4	41955605	0.04305916
4	41955670	0.673085
4	41955796	0.1127798
4	41955844	0.1830126
4	41955943	0.9724765
4	41955977	0.2374423
4	41956068	0.1877606
4	41956243	0.673085
4	41956402	0.3920039
4	41956539	0.04305916
4	41956623	0.7957172
4	41956814	0.005449907
4	41956933	0.9387595
4	41956947	0.8610718
4	41957000	0.03399402
4	41957069	0.02183945
4	41957150	0.673085
4	41957853	0.03399402
4	41958223	0.9522538
4	41958256	0.3920039
4	41958624	0.933097
4	41958645	0.04453078
4	41958670	0.1963918
4	41958680	0.6888604
4	41958762	0.06201548
4	41958774	0.7460342
4	41958785	0.06915776
4	41958801	0.07755045
4	41958862	0.9729892
4	41958929	0.0707746
4	41958946	0.006851243
4	41958972	0.6758228
4	41959023	0.0298552
4	41959049	0.9370458
4	41959086	0.244379
4	41959106	0.9339964
4	41959117	0.03265032
4	41959179	0.2019801
4	41959188	0.1524302
4	41959189	0.9585762
4	41959212	0.8803373
4	41959230	0.9702677
4	41959270	0.008016145
4	41959331	0.9428129
4	41959347	0.8582104
4	41959381	0.8003292
4	41959400	0.3806326
4	41959408	0.7499558
4	41959438	0.2382455
4	41959439	0.2149928
4	41959441	0.2566971
4	41959444	0.5752456
4	41959448	0.06750691
4	41959479	0.4109783
4	41959521	0.9453637
4	41959534	0.01561788
4	41959536	0.1788107
4	41959574	0.3274489
4	41959622	0.6758228
4	41959624	0.3627587
4	41959708	0.5399491
4	41959740	0.07928768
4	41959783	0.6426027
4	41959823	0.6290039
4	41959834	0.9008946
4	41959895	0.9488601
4	41959898	0.1408136
4	41959899	0.9393334
4	41959902	0.6290039
4	41959965	0.02277724
4	41959973	0.01065481
4	41959985	0.005091958
4	41959996	0.01220674
4	41960013	0.6162668
4	41960028	0.1644086
4	41960062	0.6665733
4	41960075	0.6615037
4	41960089	0.6615037
4	41960279	0.08169066
4	41960290	0.04320876
4	41960296	0.2273087
4	41960299	0.2367901
4	41960343	0.8872385
4	41960351	0.6070543
4	41960385	0.9243206
4	41960427	0.7504323
4	41960438	0.1085494
4	41960459	0.114213
4	41960529	0.4280834
4	41960538	0.264037
4	41960544	0.9778752
4	41960590	0.9130197
4	41960611	0.4719566
4	41960621	0.736429
4	41960629	0.5544208
4	41960668	0.8821654
4	41960683	0.1503842
4	41960691	4.551826e-06
4	41960779	0.5276012
4	41960785	0.08783259
4	41960879	0.8127568
4	41960904	0.5298395
4	41960912	0.2503073
4	41960926	0.1074897
4	41961010	0.190814
4	41961225	0.6235585
4	41961317	0.9370767
4	41961319	0.02978936
4	41961320	0.02643134
4	41961343	0.02527981
4	41961346	0.8734059
4	41961427	0.04203243
4	41961474	0.01848038
4	41961501	0.04176131
4	41961744	0.502174
4	41961868	0.2367901
4	41961891	0.6887314
4	41961917	0.02034777
4	41961942	0.5119237
4	41961951	0.6484372
4	41961976	0.3781621
4	41961977	0.3689961
4	41961979	0.9746964
4	41961997	0.8264788
4	41961998	0.239936
4	41962024	0.1426985
4	41962121	0.3727228
4	41962146	0.6259652
4	41962188	0.6927031
4	41962224	0.2864137
4	41962308	0.06524732
4	41962309	0.239936
4	41962324	0.08081646
4	41962341	0.0924128
4	41962356	0.01464897
4	41962395	0.2781213
4	41962398	0.7819449
4	41962458	0.01666186
4	41962507	0.6758228
4	41962515	0.6758228
4	41962542	0.7405159
4	41962591	0.7095805
4	41962632	0.8826121
4	41962635	0.7405159
4	41962658	0.04176131
4	41962761	0.9488601
4	41962784	0.9488601
4	41962839	0.9339964
4	41962944	0.3973224
4	41963001	0.05935918
4	41963013	0.2367901
4	41963025	0.2367901
4	41963044	0.02116215
4	41963060	0.005091958
4	41963066	0.02527981
4	41963192	0.6037098
4	41963211	0.9339964
4	41963217	0.6426027
4	41963243	0.6949828
4	41963261	0.89242
4	41963268	0.4851123
4	41963303	0.6862598
4	41963326	9.830594e-05
4	41963339	0.4688515
4	41963346	0.4105075
4	41963372	0.4228563
4	41963385	0.3306643
4	41963429	0.8266097
4	41963494	0.5587691
4	41963497	0.2271094
4	41963503	0.03305255
4	41963515	0.1554626
4	41963522	0.3588436
4	41963573	0.6140121
4	41963596	0.6913225
4	41963624	0.2181382
4	41963628	0.3437957
4	41963640	0.5270285
4	41963699	0.1961043
4	41963703	0.07005136
4	41963760	0.2367901
4	41963945	0.6758228
4	41964078	0.6758228
4	41964087	0.1890997
4	41964100	0.0295459
4	41964263	0.6758228
4	41964355	0.7233922
4	41964384	0.5777614
4	41964444	0.9169197
4	41964557	0.005091958
4	41964641	0.02116215
4	41964730	0.1946513
4	41964801	0.007538496
4	41964873	0.05004364
4	41964943	0.2223526
4	41964997	0.6758228
4	41965007	0.0234366
4	41965026	0.005091958
4	41965040	0.5542793
4	41965168	0.01666186
4	41965384	0.6944723
4	41965507	0.6758228
4	41965533	0.9393334
4	41965594	0.02116215
4	41965609	0.02527981
4	41965668	0.02116215
4	41965824	0.02527981
4	41965838	0.01579173
4	41965854	0.005091958
4	41965950	0.04251984
4	41965955	0.02888129
4	41965975	0.6478402
4	41965976	0.6552261
4	41965999	0.7500629
4	41966004	0.02187349
4	41966010	0.1555531
4	41966020	0.6712458
4	41966026	0.6080474
4	41966075	0.9664191
4	41966081	0.1786527
4	41966098	0.1168075
4	41966112	0.2679461
4	41966122	0.4594752
4	41966131	0.1044438
4	41966140	0.05262742
4	41966171	0.7389442
4	41966172	0.239936
4	41966177	0.8280317
4	41966180	0.6866191
4	41966185	0.5391899
4	41966194	0.7628295
4	41966208	0.8644612
4	41966213	0.09748868
4	41966227	0.8547361
4	41966235	0.1979437
4	41966254	0.42106
4	41966259	0.7113227
4	41966263	0.9395229
4	41966266	0.6814112
4	41966308	0.2435968
4	41966389	0.005291614
4	41966391	0.1548925
4	41966396	0.2746682
4	41966401	0.7797017
4	41966407	0.3812138
4	41966436	0.5162198
4	41966469	0.2526014
4	41966489	0.7779389
4	41966493	0.1058525
4	41966511	0.6854198
4	41966515	0.9646121
4	41966524	0.4156209
4	41966538	0.7380173
4	41966566	0.04278006
4	41966630	0.210637
4	41966638	0.7671568
4	41966639	0.9669632
4	41966694	0.2511019
4	41966767	0.06079749
4	41966783	0.102775
4	41966795	0.3995661
4	41966813	0.2265351
4	41966825	0.9341476
4	41966833	0.8106077
4	41966858	0.5627285
4	41966876	0.923743
4	41966950	0.8953219
4	41966963	0.3771981
4	41966964	0.8507791
4	41966983	0.5308772
4	41966998	0.9089246
4	41967032	0.8943986
4	41967037	0.7480936
4	41967044	0.07541239
4	41967048	0.3265845
4	41967069	0.8404208
4	41967090	0.01629053
4	41967107	0.5144135
4	41967111	0.7788557
4	41967135	0.8189724
4	41967137	0.6197235
4	41967152	0.3870178
4	41967158	0.1487203
4	41967172	0.6813733
4	41967173	0.3730289
4	41967192	0.6478402
4	41967197	0.3430736
4	41967198	0.6840989
4	41967254	0.9979512
4	41967270	0.3080361
4	41967272	0.7700315
4	41967283	0.9042514
4	41967316	0.6821085
4	41967326	0.2554913
4	41967353	0.8649064
4	41967358	0.4857059
4	41967365	0.05074455
4	41967366	0.8461141
4	41967394	0.3400295
4	41967395	0.3913237
4	41967409	0.3780116
4	41967411	0.7980999
4	41967435	0.671158
4	41967437	0.01276747
4	41967440	0.2592987
4	41967442	0.04105511
4	41967450	0.9758056
4	41967465	0.0570312
4	41967481	0.1063047
4	41967489	0.6549375
4	41967490	8.180013e-05
4	41967493	0.346329
4	41967498	0.01702539
4	41967531	0.8492679
4	41967571	0.3244861
4	41967578	0.009220629
4	41967584	0.5103616
4	41967585	0.9913914
4	41967594	0.1199041
4	41967600	0.4293189
4	41967628	0.03838393
4	41967641	0.03979584
4	41967662	0.8132038
4	41967669	0.6426267
4	41967715	0.2573379
4	41967717	0.5231204
4	41967757	0.7797916
4	41967830	0.005360892
4	41967860	0.6758228
4	41967883	0.9728298
4	41967902	0.9857748
4	41967916	0.006052087
4	41967918	0.04094609
4	41967944	0.7034767
4	41967978	0.9981973
4	41967980	0.7674592
4	41968187	0.9488601
4	41968276	0.9488601
4	41968471	0.8826121
4	41968563	0.031064
4	41968589	0.5728364
4	41968596	0.1027132
4	41968616	0.007311744
4	41968628	0.7115305
4	41968743	0.3934898
4	41968751	0.02978936
4	41968785	0.004473713
4	41968793	0.8826121
4	41968804	0.6888339
4	41968920	0.02116215
4	41968943	0.0187889
4	41968969	0.02978936
4	41968971	0.7405159
4	41969420	0.02201101
4	41969470	0.0234366
4	41969544	0.05935918
4	41969565	0.6758228
4	41969727	0.005091958
4	41969760	0.2223526
4	41969796	0.2223526
4	41969853	0.7405159
4	41969932	0.6758228
4	41969959	0.6758228
4	41970019	0.9284674
4	41970073	0.8826121
4	41970127	0.3511924
4	41970195	0.9331887
4	41970223	0.6758228
4	41970232	0.05935918
4	41970311	0.04176131
4	41970321	0.9488601
4	41970346	0.9169197
4	41970476	0.03390597
4	41970509	0.06934178
4	41970543	0.04311037
4	41970587	0.004309769
4	41970655	0.7460342
4	41970724	0.005449907
4	41970837	0.1405653
4	41970905	0.02106079
4	41971064	0.185436
4	41971386	0.9522538
4	41971586	0.8610718
4	41971595	0.673085
4	41971600	0.8610718
4	41971605	0.01818368
4	41971643	0.9522538
4	41971738	0.9083
4	41971739	0.0311793
4	41971857	0.005449907
4	41971948	0.02459647
4	41971955	0.898729
4	41972004	0.9658177
4	41972066	0.9522538
4	41972094	0.2760716
4	41972211	0.7460342
4	41972328	0.9600573
4	41972726	0.9522538
4	41972804	0.3920039
4	41972840	0.03232683
4	41972848	0.01818368
4	41972851	0.0307509
4	41972929	0.8140726
4	41973140	0.02508888
4	41973185	0.7460342
4	41973467	0.7460342
4	41973549	0.9522538
4	41973558	0.7460342
4	41973628	0.0307509
4	41973894	0.9522538
4	41973957	0.2760716
4	41973972	0.02508888
4	41974051	0.0307509
4	41974060	0.9522538
4	41974076	0.004653195
4	41974258	0.04522223
4	41974271	0.9522538
4	41974299	0.9658177
4	41974410	0.02554921
4	41974433	0.02881851
4	41974451	0.9307805
4	41974529	0.9243198
4	41974577	0.9871152
4	41974615	0.9702437
4	41974619	0.2891008
4	41974771	0.02508888
4	41974873	0.3920039
4	41974890	0.02565427
4	41974983	0.02106079
4	41975025	0.9658177
4	41975049	0.9522538
4	41975093	0.1876837
4	41975110	0.02106079
4	41975112	0.220539
4	41975189	0.673085
4	41975331	0.004405021
4	41975486	0.04305916
4	41975534	0.9727866
4	41975548	0.7783133
4	41975685	0.008665139
4	41975718	0.2880186
4	41975724	0.5214611
4	41975766	0.07449278
4	41975796	0.8017484
4	41975859	0.1924709
4	41975882	0.955021
4	41975903	0.6822873
4	41976076	0.9274829
4	41976111	0.5820494
4	41976225	0.03399402
4	41976332	0.5798885
4	41976364	0.9932956
4	41976397	0.4866849
4	41976437	0.4866849
4	41976598	0.5647052
4	41976688	0.02313704
4	41976763	0.7774066
4	41976772	0.2882631
4	41977007	0.2554206
4	41977041	0.03049645
4	41977048	0.2760716
4	41977111	0.8262245
4	41977178	0.0290655
4	41977187	0.6931414
4	41977253	0.03424467
4	41977316	0.03399402
4	41977476	0.3556053
4	41977497	0.1931204
4	41977535	0.673085
4	41977582	0.9522538
4	41977605	0.6883263
4	41977805	0.673085
4	41977880	0.673085
4	41978161	0.03399402
4	41978259	0.1931204
4	41978527	0.673085
4	41978623	0.9658177
4	41978639	0.3920039
4	41978824	0.3920039
4	41978932	0.9522538
4	41978960	0.6807886
4	41979034	0.00808279
4	41979160	0.007011384
4	41979163	0.01485388
4	41979221	0.621914
4	41979245	0.673085
4	41979279	0.02106079
4	41979345	0.02508888
4	41979398	0.03856766
4	41979580	0.02106079
4	41979636	0.02881851
4	41979668	0.249334
4	41979771	0.220539
4	41979819	0.005449907
4	41979823	0.005449907
4	41979942	0.9658177
4	41979968	0.7460342
4	41979997	0.00808279
4	41980074	0.06113775
4	41980177	0.673085
4	41980275	0.03504321
4	41980279	0.9982596
4	41980391	0.2694649
4	41980416	0.03399402
4	41980497	0.03964862
4	41980593	0.02508888
4	41980670	0.001385729
4	41980709	0.01092629
4	41980913	0.01950105
4	41980937	0.9658913
4	41980955	0.0279226
4	41980965	0.00220941
4	41981044	0.8610718
4	41981109	0.3920039
4	41981222	0.0124675
4	41981259	0.9328896
4	41981264	0.8813026
4	41981287	0.2635332
4	41981299	0.4117156
4	41981300	0.2839353
4	41981310	0.4610917
4	41981334	0.5661192
4	41981343	0.8257843
4	41981360	0.03638036
4	41981362	0.006648286
4	41981363	0.673085
4	41981367	0.9262435
4	41981408	0.5670876
4	41981457	0.7363822
4	41981462	0.9999443
4	41981487	0.4147395
4	41981491	0.9795017
4	41981506	0.8716805
4	41981507	0.9973855
4	41981590	0.0003895208
4	41981602	0.8577072
4	41981605	0.4869223
4	41981617	0.6066414
4	41981620	0.72443
4	41981625	0.03107074
4	41981630	0.008419891
4	41981631	0.1307124
4	41981638	0.1918008
4	41981661	0.06785556
4	41981666	0.3125771
4	41981670	0.15937
4	41981679	0.05155792
4	41981691	0.01965591
4	41981711	0.39987
4	41981716	0.2850119
4	41981719	0.1391796
4	41981753	0.06031875
4	41981801	0.02776659
4	41981802	0.03338478
4	41981810	0.02221478
4	41981848	0.02758075
4	41981897	0.5226544
4	41981898	0.02021323
4	41981906	0.4265572
4	41981933	0.2795429
4	41981938	0.3502611
4	41981946	0.6776436
4	41981956	0.2689687
4	41981960	0.6027054
4	41981964	0.1998516
4	41982068	0.220539
4	41982071	0.673085
4	41982073	0.9522538
4	41982290	0.673085
4	41982396	0.673085
4	41982627	0.05502644
4	41982628	0.07032524
4	41982630	0.07032524
4	41982748	0.005449907
4	41982751	0.7460342
4	41982817	0.0265235
4	41982911	0.02881851
4	41982987	0.2760716
4	41983003	0.02385717
4	41983083	0.02403335
4	41983150	0.1876837
4	41983298	0.9307805
4	41983339	0.7205883
4	41983367	0.673085
4	41983417	0.1876837
4	41983442	0.9522538
4	41983465	0.673085
4	41983486	0.9522538
4	41983653	0.04305916
4	41983716	0.03314637
4	41983955	0.673085
4	41984276	0.1876837
4	41984409	0.8610718
4	41984624	0.02508888
4	41984625	0.8610718
4	41984701	0.9522538
4	41984823	0.673085
4	41984896	0.673085
4	41984917	0.1876837
4	41984921	0.05067787
4	41985044	0.04305916
4	41985060	0.04305916
4	41985079	0.673085
4	41985263	0.93318
4	41985269	0.93318
4	41985359	0.3167425
4	41985416	0.8610718
4	41985417	0.220539
4	41985438	0.9658177
4	41985449	0.9522538
4	41985503	0.121492
4	41985513	0.3220087
4	41985535	0.1606109
4	41985592	0.0307509
4	41985593	0.673085
4	41985708	0.917979
4	41985712	0.003596778
4	41985911	0.0466701
4	41985923	0.6741602
4	41985933	0.01838309
4	41986019	0.249334
4	41986174	0.004653195
4	41986190	0.03291057
4	41986217	0.6466745
4	41986235	0.7288228
4	41986361	0.03659917
4	41986534	0.3591388
4	41986581	0.7460342
4	41986592	0.2760716
4	41986624	0.9522538
4	41986633	0.01700411
4	41986664	0.9428169
4	41986672	0.01879477
4	41986708	0.673085
4	41986710	0.9202572
4	41986804	0.1869948
4	41986829	0.9907866
4	41986932	0.4602616
4	41986986	0.8796274
4	41987034	0.4397483
4	41987046	0.6225573
4	41987048	0.6429906
4	41987067	0.6802944
4	41987103	0.2388196
4	41987114	0.5525164
4	41987131	0.04330053
4	41987164	0.2295239
4	41987172	0.3703683
4	41987179	0.01042725
4	41987241	0.4299388
4	41987246	0.4123776
4	41987252	0.03036242
4	41987254	0.4299388
4	41987272	0.1190658
4	41987276	0.4033705
4	41987300	0.01137311
4	41987302	0.6074747
4	41987305	0.5143908
4	41987306	0.5143908
4	41987362	0.4905281
4	41989527	0.8287954
4	41989689	0.4792774
4	41989966	0.9747627
4	41993352	0.03570408
4	41993855	0.9981311
4	41998185	0.03683643
4	42003729	0.8150445
4	42003948	0.7451366
4	42006648	0.8106752
4	42006653	0.7934642
4	42011821	0.2871216
4	42012424	0.8671389
4	42015394	0.2852852
4	42015710	0.1714977
4	42016644	0.07594741
4	42016680	0.04311904
4	42016686	0.3044857
4	42016917	0.1804562
4	42016921	0.008767462
4	42016934	0.9258864
4	42016950	0.2955451
4	42017045	0.7442871
4	42017080	0.8433454
4	42017118	0.01849297
4	42017288	0.673085
4	42017315	0.9522538
4	42017348	0.02106079
4	42017444	0.9579515
4	42017459	0.9522538
4	42017511	0.4645135
4	42017562	0.2760716
4	42017743	0.07302702
4	42017847	0.0357195
4	42017920	0.9729624
4	42018025	0.07302702
4	42018150	0.02881851
4	42018154	0.8998046
4	42018174	0.5627522
4	42018276	0.8266694
4	42018293	0.6181341
4	42018297	0.9817649
4	42018326	0.9817649
4	42018439	0.186072
4	42018475	0.05300137
4	42018491	0.2460493
4	42018496	0.5224528
4	42018539	0.4235256
4	42018541	0.4235256
4	42018557	0.008035881
4	42018785	0.03989967
4	42018840	0.7049721
4	42018852	0.1891651
4	42018906	0.00432072
4	42018933	0.5530244
4	42018954	0.2618035
4	42018964	0.1454233
4	42018974	0.3100998
4	42018993	0.4996482
4	42019025	0.456714
4	42019043	0.133853
4	42019065	0.3348121
4	42019066	0.378049
4	42019081	0.3267359
4	42019120	0.8970071
4	42019144	0.007957147
4	42019168	0.7919975
4	42019183	0.05256365
4	42019206	0.04368018
4	42019208	0.3489433
4	42019238	0.5820336
4	42019245	0.1265756
4	42019248	0.9280626
4	42019265	0.007632141
4	42019308	0.007255589
4	42019331	0.654606
4	42019395	0.7460342
4	42019412	0.8610718
4	42019434	0.1876837
4	42019456	0.03044526
4	42019504	0.895828
4	42019605	0.7325029
4	42019621	0.9228214
4	42019637	0.01363093
4	42019641	0.03404913
4	42019642	0.924162
4	42019644	0.006760176
4	42019785	0.4551505
4	42019967	0.2790399
4	42019993	0.002750097
4	42020055	0.5418685
4	42020224	0.6305567
4	42020331	0.04651092
4	42020378	0.1453067
4	42020379	0.09654419
4	42020411	0.1785578
4	42020505	0.7930424
4	42020525	0.9686107
4	42020531	0.04731168
4	42020715	0.6434703
4	42020767	0.7060699
4	42020793	0.7060699
4	42020812	0.02348061
4	42020889	0.2554206
4	42020901	0.004121431
4	42021160	0.02948601
4	42021364	0.7460342
4	42021471	0.5627522
4	42021482	0.07270904
4	42021543	0.08384727
4	42021565	0.002458149
4	42021575	0.7626269
4	42021644	0.9522538
4	42021663	0.007110548
4	42021682	0.1440889
4	42021703	0.02644885
4	42021804	0.249334
4	42021837	0.01973846
4	42021888	0.04235088
4	42021903	0.03408921
4	42021958	0.3590209
4	42021959	0.2720978
4	42021982	0.2770672
4	42022016	0.02075891
4	42022038	0.6429778
4	42022127	0.673085
4	42022374	0.005449907
4	42022479	0.9522538
4	42022530	0.673085
4	42022549	0.04305916
4	42022589	0.005449907
4	42022732	0.007027329
4	42022779	0.004733764
4	42023006	0.5386175
4	42023011	0.001550334
4	42023245	0.3920039
4	42023298	0.02808263
4	42023375	0.6691264
4	42023397	0.01075678
4	42023403	0.5131534
4	42023413	0.5857046
4	42023559	0.06811217
4	42023644	0.1288973
4	42023654	0.1650203
4	42023720	0.4996453
4	42023816	0.162392
4	42023841	0.5641797
4	42023847	0.3098204
4	42023859	0.01517524
4	42023897	0.2397872
4	42023948	0.335204
4	42023965	0.6006564
4	42024001	0.03923623
4	42024009	0.1313275
4	42024062	0.8432076
4	42024121	0.7065165
4	42024147	0.09339145
4	42024221	0.6588577
4	42024229	0.2072224
4	42024277	0.9970957
4	42024295	0.6588577
4	42024309	0.05188983
4	42024318	0.007570864
4	42024334	0.04443887
4	42024356	0.6225278
4	42024364	0.9529289
4	42024371	0.9811566
4	42024407	0.9717738
4	42024415	0.9672772
4	42024482	0.969277
4	42024595	0.005449907
4	42024726	0.9522538
4	42024792	0.0307509
4	42024793	0.5678442
4	42024795	0.917979
4	42024956	0.220539
4	42025017	0.005449907
4	42025071	0.02941271
4	42025134	0.7172173
4	42025135	0.03986019
4	42025156	0.06065554
4	42025202	0.673085
4	42025218	0.02566752
4	42025280	0.673085
4	42025298	0.02554921
4	42025436	0.5905975
4	42025445	0.4635596
4	42025446	0.04305916
4	42025455	0.2625957
4	42025526	0.7457844
4	42025634	0.004205447
4	42025753	0.3984972
4	42025823	0.007848676
4	42025906	0.005449907
4	42025912	0.220539
4	42025913	0.9522538
4	42025956	0.04305916
4	42026035	0.72836
4	42026194	0.8212963
4	42026196	0.0121159
4	42026215	0.1478445
4	42026268	0.02285458
4	42026299	0.1513072
4	42026322	0.01675114
4	42026353	0.5230356
4	42026550	0.01175111
4	42026608	0.1422362
4	42026770	0.7306228
4	42026783	0.2058756
4	42026784	0.5059769
4	42026800	0.01307529
4	42026833	0.2921219
4	42026950	0.01002906
4	42026961	0.9229704
4	42027118	0.03092947
4	42027119	0.8140726
4	42027131	0.01099952
4	42027167	0.3817602
4	42027216	0.11255
4	42027290	0.5777191
4	42027410	0.3310751
4	42027461	0.002866584
4	42027501	0.541871
4	42027535	0.02689277
4	42027618	0.05994492
4	42027634	0.2820687
4	42027675	0.9291868
4	42027691	0.003087507
4	42027848	0.02508888
4	42027871	0.00573219
4	42027943	0.05156898
4	42028070	0.04373431
4	42028180	0.2454056
4	42028204	0.3994638
4	42028205	0.02174482
4	42028260	0.07570949
4	42028263	0.4220702
4	42028282	0.6425851
4	42028297	0.2237122
4	42028377	0.2529155
4	42028390	0.9722899
4	42028409	0.3155745
4	42028410	0.01608996
4	42028443	0.3913197
4	42028573	0.1065862
4	42028578	0.0455355
4	42028639	0.7460342
4	42028647	0.8610718
4	42028677	0.1876837
4	42028680	0.2760716
4	42028705	0.1869948
4	42028837	0.9522538
4	42029018	0.0307509
4	42029026	0.005449907
4	42029078	0.9522538
4	42029090	0.249334
4	42029101	0.2554206
4	42029339	0.2733665
4	42029349	0.02852569
4	42029388	0.6070231
4	42029396	0.9223556
4	42029403	0.9080974
4	42029408	0.1066282
4	42029415	0.9520603
4	42029471	0.01402697
4	42029480	0.3937525
4	42029515	0.4206576
4	42029527	0.02492742
4	42029566	0.004925818
4	42029582	0.7781066
4	42029596	0.659012
4	42029716	0.01034719
4	42029719	0.5525164
4	42029733	0.5525164
4	42029763	0.626009
4	42029767	0.4785055
4	42029845	0.97263
4	42029859	0.03822497
4	42029903	0.49103
4	42029917	0.5270285
4	42029928	0.05418657
4	42030015	0.03660061
4	42030066	0.898729
4	42030072	0.946832
4	42030107	0.005223727
4	42030115	0.03487724
4	42030151	0.01716673
4	42030175	0.0417825
4	42030242	0.2381308
4	42030258	0.9642081
4	42030299	0.1101067
4	42030306	0.01749014
4	42030316	0.8951771
4	42030329	0.006179383
4	42030406	0.04119901
4	42030414	0.03481914
4	42030421	0.3759383
4	42030458	0.7756419
4	42030466	0.02694577
4	42030471	0.7707857
4	42030496	0.8010326
4	42030524	0.9428169
4	42030551	0.07302702
4	42030595	0.06145043
4	42030641	0.6894903
4	42030680	0.95355
4	42030682	0.6309621
4	42030721	0.7610986
4	42030806	0.7893185
4	42030837	0.5161592
4	42030838	0.2172672
4	42030846	0.01238981
4	42030856	0.01496325
4	42030895	0.004641597
4	42030919	0.4988736
4	42030965	0.4463734
4	42031011	0.004716671
4	42031127	0.3112571
4	42031206	0.8420541
4	42031256	0.217076
4	42031393	0.9658177
4	42031446	0.673085
4	42031485	0.1876837
4	42031524	0.04305916
4	42031531	0.6974444
4	42031544	0.02106079
4	42031643	0.8813971
4	42031660	0.3644222
4	42031665	0.796738
4	42031725	0.01589166
4	42031741	0.002188715
4	42031749	0.9224933
4	42031816	0.02508888
4	42031819	0.6888779
4	42031843	0.7460342
4	42031845	0.6958167
4	42031869	0.03017063
4	42031934	0.1469754
4	42031945	0.6223334
4	42031988	0.9658177
4	42032022	0.0307509
4	42032039	0.673085
4	42032046	0.5892778
4	42032093	0.006328667
4	42032201	0.9522538
4	42032304	0.005449907
4	42032308	0.673085
4	42032334	0.9431257
4	42032347	0.01087409
4	42032374	0.3543656
4	42032395	0.01093198
4	42032402	0.03291057
4	42032406	0.6588577
4	42032538	0.004387534
4	42032801	0.01986537
4	42032804	0.673085
4	42032842	0.220539
4	42032858	0.02508888
4	42032901	0.04305916
4	42032922	0.3920039
4	42033043	0.9702437
4	42033181	0.6626622
4	42033261	0.6861543
4	42033280	0.03425354
4	42033341	0.02516691
4	42033401	0.0307509
4	42033407	0.005449907
4	42033474	0.9658177
4	42033515	0.9522538
4	42033553	0.8610718
4	42033833	0.2077955
4	42033851	0.08964041
4	42033883	0.019109
4	42033884	0.019109
4	42033911	0.9702437
4	42033922	0.019109
4	42033941	0.9523377
4	42033951	0.2500214
4	42033963	0.6734503
4	42034018	0.5740248
4	42034058	0.01818368
4	42034078	0.2760716
4	42034119	0.03489088
4	42034197	0.7540171
4	42034375	0.671257
4	42034468	0.9929197
4	42034610	0.005449907
4	42034651	0.7022128
4	42034657	0.7336229
4	42034744	0.2760716
4	42034791	0.02565209
4	42034800	0.02989837
4	42034816	0.6896763
4	42034858	0.6896763
4	42034861	0.6896763
4	42034863	0.2369646
4	42034890	0.8653209
4	42034916	0.2369646
4	42034955	0.6896763
4	42034982	0.02989837
4	42035082	0.0307509
4	42035090	0.02452908
4	42035118	0.9522538
4	42035143	0.2451924
4	42035157	0.04305916
4	42035167	0.02623718
4	42035173	0.664565
4	42035228	0.673085
4	42035233	0.04459815
4	42035247	0.673085
4	42035305	0.2760716
4	42035414	0.06987446
4	42035428	0.007529752
4	42035474	0.8894202
4	42035490	0.9164576
4	42035642	0.9658177
4	42035803	0.980916
4	42035811	0.9214979
4	42035951	0.9527645
4	42035993	0.9223556
4	42035994	0.01643147
4	42036046	0.7037949
4	42036055	0.6859061
4	42036069	0.470809
4	42036071	0.02440918
4	42036101	0.8658499
4	42036102	0.8658499
4	42036110	0.4414288
4	42036136	0.5286948
4	42036159	0.9109544
4	42036346	0.04003005
4	42036396	0.9443658
4	42036410	0.4697245
4	42036640	0.8347658
4	42036656	0.2148838
4	42036660	0.05423345
4	42036666	0.5727416
4	42036670	0.1994196
4	42036820	0.9851535
4	42036840	0.6210232
4	42036841	0.5357761
4	42036890	0.004706536
4	42036915	0.09102365
4	42036953	0.5006723
4	42036954	0.03455525
4	42036981	0.3314859
4	42037024	0.003431023
4	42037029	0.7100206
4	42037071	0.9522538
4	42037090	0.8610718
4	42037345	0.05169702
4	42037391	0.04305916
4	42037428	0.03117609
4	42037519	0.7297006
4	42037617	0.9847949
4	42037633	0.6015747
4	42037635	0.6973668
4	42037694	0.9833027
4	42037716	0.6672818
4	42037742	0.1159894
4	42037751	0.1004568
4	42037776	0.5513829
4	42037832	0.3057391
4	42037876	0.5506753
4	42037878	0.2320624
4	42037883	0.7246577
4	42037884	0.3386846
4	42037891	0.6941026
4	42037892	0.8320329
4	42037913	0.9431434
4	42037931	0.7193338
4	42037952	0.1537307
4	42037969	0.863571
4	42037970	0.04073559
4	42037988	0.9513724
4	42038003	0.6723134
4	42038011	0.7501595
4	42038026	0.6945681
4	42038033	0.6211403
4	42038049	0.6251986
4	42038052	0.05226403
4	42038053	0.7275381
4	42038099	0.3101425
4	42038107	0.4536574
4	42038119	0.4725302
4	42038125	0.9168744
4	42038142	0.963979
4	42038146	0.8264967
4	42038152	0.7404018
4	42038159	0.5923699
4	42038167	0.8643573
4	42038192	0.139814
4	42038193	0.4453161
4	42038213	0.1892496
4	42038222	0.1749911
4	42038235	0.25471
4	42038254	0.06518541
4	42038265	0.7024369
4	42038268	0.9905189
4	42038269	0.7108832
4	42038280	0.4998093
4	42038281	0.7712845
4	42038283	0.6803209
4	42038293	0.2361643
4	42038303	0.05325558
4	42038361	0.3235978
4	42038392	0.08434741
4	42038553	0.3371696
4	42038660	0.9702437
4	42038825	0.673085
4	42038962	0.07302702
4	42038968	0.9040699
4	42038969	0.04305916
4	42039001	0.9330328
4	42039046	0.0307509
4	42039088	0.03117609
4	42039094	0.0307509
4	42039151	0.03117609
4	42039215	0.2999772
4	42039252	0.6330366
4	42039266	0.8610718
4	42039396	0.673085
4	42039417	0.9658177
4	42039479	0.673085
4	42039542	0.8610718
4	42039565	0.4635596
4	42039602	0.9658177
4	42039603	0.03700752
4	42039734	0.01188614
4	42039851	0.01188614
4	42039860	0.249334
4	42039876	0.9040699
4	42039934	0.005562294
4	42040014	0.04305916
4	42040047	0.6429906
4	42040092	0.9837608
4	42040144	0.3390124
4	42040199	0.04096921
4	42040251	0.9522538
4	42040294	0.007945891
4	42040343	0.0307509
4	42040445	0.2516324
4	42040503	0.8798286
4	42040508	0.04833538
4	42040565	0.2788511
4	42040591	0.04305916
4	42040665	0.673085
4	42040670	0.673085
4	42040699	0.349242
4	42040798	0.6623697
4	42040843	0.8877194
4	42040869	0.0307509
4	42040916	0.1869948
4	42040962	0.1442368
4	42040963	0.7012969
4	42041018	0.1969366
4	42041129	0.04827032
4	42041187	0.4289581
4	42041221	0.8340013
4	42041243	0.1009032
4	42041261	0.02906852
4	42041395	0.3656375
4	42041421	0.02214067
4	42041447	0.4161166
4	42041488	0.784948
4	42041521	0.9428169
4	42041551	0.3656375
4	42041556	0.03236705
4	42041622	0.8134714
4	42041687	0.3339919
4	42041689	0.8822343
4	42041789	0.003381748
4	42041945	0.04305916
4	42041983	0.02134762
4	42042007	0.9522538
4	42042008	0.6108662
4	42042086	0.7653299
4	42042087	0.6880276
4	42042125	0.9302797
4	42042160	0.572077
4	42042169	0.7676965
4	42042170	0.9861909
4	42042173	0.4983061
4	42042180	0.09603956
4	42042206	0.673085
4	42042212	0.7272958
4	42042214	0.6567411
4	42042219	0.8090024
4	42042243	0.5050271
4	42042246	0.1233654
4	42042342	0.408095
4	42042362	0.712693
4	42042366	0.4427461
4	42042702	0.3339919
4	42042795	0.2016259
4	42042800	0.02817699
4	42042947	0.4845737
4	42042988	0.02686629
4	42043033	0.01866215
4	42043060	0.01188614
4	42043071	0.673085
4	42043121	0.673085
4	42043239	0.6966609
4	42043277	0.673085
4	42043293	0.02029773
4	42043340	0.9891742
4	42044163	0.99018
4	42044173	0.008339583
4	42044180	0.07931166
4	42044215	0.2728494
4	42044239	0.6855676
4	42044247	0.6938752
4	42044280	0.08265415
4	42050594	0.6177394
4	42050695	0.04022665
4	42050705	0.673085
4	42050907	0.7738543
4	42050941	0.04305916
4	42051011	0.04305916
4	42051088	0.7632255
4	42051178	0.9510079
4	42051195	0.9792556
4	42051252	0.9522538
4	42051350	0.673085
4	42051377	0.6588577
4	42051386	0.6588577
4	42051434	0.9961238
4	42051469	0.1977269
4	42051590	0.3339919
4	42051672	0.5627522
4	42051745	0.9040699
4	42051792	0.8023207
4	42051897	0.008894701
4	42051911	0.008894701
4	42052011	0.06848493
4	42052030	0.8281971
4	42052084	0.1027236
4	42052123	0.05927196
4	42052134	0.07340395
4	42052151	0.1006483
4	42052265	0.03117609
4	42052324	0.5984681
4	42052345	0.9130758
4	42052346	0.5415261
4	42052389	0.005343492
4	42052417	0.1374661
4	42052423	0.04072356
4	42052484	0.03126627
4	42052523	0.8249509
4	42052549	0.005562294
4	42052608	0.8249509
4	42052708	0.7014522
4	42052746	0.008489718
4	42052837	0.7336229
4	42052839	0.003043153
4	42052866	0.04305916
4	42052872	0.9522538
4	42052948	0.04305916
4	42052973	0.9522538
4	42053006	0.0307509
4	42053010	0.673085
4	42053154	0.4791167
4	42053170	0.673085
4	42053245	0.04864471
4	42053265	0.007945891
4	42053270	0.673085
4	42053395	0.007945891
4	42053413	0.673085
4	42053473	0.673085
4	42053509	0.03700752
4	42053590	0.9522538
4	42053635	0.3656375
4	42053673	0.673085
4	42053770	0.673085
4	42053787	0.03700752
4	42053804	0.0307509
4	42053806	0.673085
4	42053834	0.2270225
4	42053874	0.673085
4	42053893	0.007945891
4	42053956	0.8544748
4	42053959	0.3656375
4	42054013	0.2085043
4	42054035	0.3410861
4	42054055	0.01396753
4	42054061	0.002092773
4	42054067	0.010122
4	42054161	0.673085
4	42054164	0.3319808
4	42054199	0.9658177
4	42054250	0.352174
4	42054285	0.6434663
4	42054292	0.9730415
4	42054295	0.1695288
4	42054301	0.6069242
4	42054324	0.3930643
4	42054357	0.03429297
4	42054360	0.3138569
4	42054372	0.08127327
4	42054380	0.2509878
4	42054433	0.6357879
4	42054451	0.3218348
4	42054474	0.6583638
4	42054480	0.9333502
4	42054489	0.1869948
4	42054505	0.3148375
4	42054515	0.9659089
4	42054527	0.8225605
4	42054533	0.01662091
4	42054659	0.8778734
4	42054691	0.9072109
4	42054721	0.9664191
4	42054739	0.1221281
4	42054765	0.8173534
4	42054766	0.7496101
4	42054770	0.1541828
4	42054791	0.627344
4	42054811	0.2458924
4	42054845	0.2685703
4	42054860	0.9432584
4	42054870	0.7580323
4	42054907	0.2282016
4	42054919	0.3795478
4	42054962	0.2466964
4	42054994	0.6849887
4	42054996	0.6507368
4	42055026	0.8588958
4	42055131	0.5229717
4	42055165	0.4829109
4	42055189	0.5335276
4	42055208	0.9175741
4	42055235	0.2157555
4	42055252	0.02877746
4	42055253	0.1704057
4	42055267	0.003343511
4	42055358	0.8021962
4	42055440	0.9724525
4	42055453	0.8635998
4	42055485	0.04215248
4	42055649	0.007945891
4	42055712	0.9900221
4	42055783	0.2999772
4	42055785	0.0307509
4	42055815	0.03700752
4	42055839	0.9522538
4	42055870	0.002090638
4	42055904	0.192153
4	42055962	0.06076777
4	42055994	0.2725489
4	42056088	0.4713956
4	42056097	0.2134776
4	42056268	0.7906722
4	42056295	0.1689764
4	42056331	0.02353668
4	42056347	0.238695
4	42056354	0.03187942
4	42056364	0.05161983
4	42056398	0.1037977
4	42056400	0.005436524
4	42056402	0.3180626
4	42056421	0.3642706
4	42056574	0.2523599
4	42056792	0.8373404
4	42056835	0.0265235
4	42056909	0.05454672
4	42056938	0.6040737
4	42057012	0.3795134
4	42057212	0.3920039
4	42057317	0.03117609
4	42057413	0.04983364
4	42057448	0.389848
4	42057497	0.01982637
4	42057505	0.28015
4	42057577	0.009195057
4	42057581	0.4008823
4	42057590	0.4611283
4	42057602	0.3428281
4	42057610	0.5302244
4	42057635	0.6652156
4	42057640	0.5155782
4	42057646	0.3318159
4	42057672	0.0217683
4	42057674	0.1720268
4	42057680	0.06454184
4	42057682	0.1720268
4	42057689	0.1128961
4	42057698	0.1075927
4	42057711	0.1225779
4	42057722	0.1779203
4	42057764	0.1275055
4	42057794	0.3981537
4	42057797	0.3644922
4	42057805	0.8653309
4	42057830	0.4249502
4	42057836	0.3514897
4	42057962	0.469746
4	42057966	0.9753095
4	42057986	0.9753095
4	42057987	0.06113775
4	42058043	0.9476545
4	42058305	0.9307805
4	42058414	0.0265235
4	42058423	0.9428169
4	42058458	0.673085
4	42058474	0.03117609
4	42058712	0.9040699
4	42058725	0.9040699
4	42058727	0.673085
4	42058774	0.673085
4	42058780	0.673085
4	42058784	0.673085
4	42058949	0.08477949
4	42058968	0.007945891
4	42059081	0.673085
4	42059128	0.3920039
4	42059167	0.07302702
4	42059216	0.06113775
4	42059302	0.03726932
4	42059315	0.1869948
4	42059345	0.3920039
4	42059494	0.09339145
4	42059496	0.0307509
4	42059573	0.9522538
4	42059649	0.05933907
4	42059779	0.6910508
4	42059806	0.6935933
4	42059914	0.9309618
4	42059954	0.6742865
4	42060154	0.07056905
4	42060158	0.8709148
4	42060171	0.246982
4	42060183	0.2542721
4	42060196	0.3285964
4	42060366	0.9334758
4	42060374	0.9008409
4	42060474	0.04657985
4	42060574	0.6074506
4	42060588	0.03539243
4	42060654	0.320014
4	42060667	0.6886608
4	42060757	0.01185456
4	42060811	0.83439
4	42060835	0.8698824
4	42060890	0.04402289
4	42060911	0.3596695
4	42060918	0.05887537
4	42060926	0.05887537
4	42061011	0.03653051
4	42061050	0.9334758
4	42061063	0.04402289
4	42061210	0.9334758
4	42061341	0.8417682
4	42061348	0.04402289
4	42061392	0.6886608
4	42061401	0.9480769
4	42061430	0.9334758
4	42061441	0.1815013
4	42061520	0.03653051
4	42061557	0.9480769
4	42061570	0.1970297
4	42061770	0.03539243
4	42061785	0.6886608
4	42061871	0.1719368
4	42061905	0.05366155
4	42061931	0.6786285
4	42062113	0.2319514
4	42062161	0.0153012
4	42062242	0.8982455
4	42062422	0.03373525
4	42062442	0.5038374
4	42062499	0.01185456
4	42062508	0.6886608
4	42062529	0.9334758
4	42062591	0.1527781
4	42062617	0.01185456
4	42062745	0.05059492
4	42062834	0.9694826
4	42062954	0.6882329
4	42063182	0.9059305
4	42063516	0.8468568
4	42063534	0.9159835
4	42063542	0.4727517
4	42063570	0.8648152
4	42063583	0.01485093
4	42063598	0.9243853
4	42063680	0.8821465
4	42063686	0.7245148
4	42063741	0.00953164
4	42063742	0.01005137
4	42063860	0.9085985
4	42063866	0.01784995
4	42063892	0.8523817
4	42063930	0.9630721
4	42064025	0.6951322
4	42064117	0.960201
4	42064195	0.03374786
4	42064326	0.01006123
4	42064401	0.02182919
4	42064524	0.04828545
4	42064542	0.9689354
4	42064544	0.9257568
4	42064607	0.01006123
4	42064775	0.01899584
4	42064990	0.9257568
4	42065133	0.1537189
4	42065152	0.05653032
4	42065275	0.95129
4	42065309	0.931381
4	42065391	0.02706031
4	42065434	0.02862203
4	42065450	0.1519815
4	42065458	0.8180438
4	42065526	0.0348866
4	42065541	0.0627426
4	42065574	0.079759
4	42065767	0.03934456
4	42065784	0.02600871
4	42065908	0.9017788
4	42066084	0.8537713
4	42066108	0.6894942
4	42066329	0.6951322
4	42066339	0.225621
4	42066352	0.461209
4	42066381	0.8011683
4	42066466	0.02418759
4	42066528	0.008963643
4	42066557	0.06794109
4	42066609	0.439459
4	42066832	0.02712823
4	42066849	0.1666574
4	42066990	0.9371516
4	42066996	0.397789
4	42066997	0.8492065
4	42067121	0.860121
4	42067160	0.03234178
4	42067212	0.04489097
4	42067263	0.008963643
4	42067310	0.931381
4	42067346	0.03434087
4	42067399	0.04654475
4	42067404	0.931381
4	42067451	0.01353696
4	42067453	0.931381
4	42067477	0.04054129
4	42067573	0.931381
4	42067607	0.05156815
4	42067698	0.8395091
4	42067724	0.6897239
4	42067745	0.4053511
4	42067746	0.9310809
4	42067757	0.05757262
4	42067838	0.6897239
4	42067868	0.03381292
4	42067884	0.6897239
4	42067925	0.9696583
4	42067980	0.2173818
4	42067998	0.1500292
4	42068005	0.6867655
4	42068025	0.1812988
4	42068087	0.04076194
4	42068097	0.3015106
4	42068105	0.1861196
4	42068169	0.9637301
4	42068325	0.007774306
4	42068329	0.1830283
4	42068361	0.04430594
4	42068372	0.05525742
4	42068380	0.05104173
4	42068426	0.0394508
4	42068493	0.06438635
4	42068513	0.7367909
4	42068560	0.2756457
4	42068568	0.01476524
4	42068584	0.6953533
4	42068643	0.03292576
4	42068695	0.9309136
4	42068731	0.6750204
4	42068767	0.8977114
4	42068781	0.04765704
4	42068782	0.05522588
4	42068815	0.9942212
4	42068819	0.4168302
4	42068843	0.5025834
4	42068846	0.100876
4	42068926	0.2792651
4	42068954	0.9005946
4	42069066	0.6897914
4	42069076	0.008512315
4	42069134	0.04076194
4	42069152	0.8227088
4	42069155	0.9005946
4	42069286	0.4291101
4	42069510	0.3260674
4	42069725	0.03401498
4	42069806	0.856665
4	42069878	0.9447831
4	42069941	0.006763399
4	42069970	0.03995631
4	42070033	0.8994962
4	42070039	0.1581114
4	42070089	0.006763399
4	42070224	0.8916274
4	42070249	0.1856699
4	42070521	0.9447831
4	42070637	0.6792843
4	42070753	0.309876
4	42070772	0.8839289
4	42070807	0.04209573
4	42070874	0.03466474
4	42070896	0.0347267
4	42070922	0.8852195
4	42071009	0.02479308
4	42071076	0.9772769
4	42071483	0.02479308
4	42071593	0.7247323
4	42071644	0.01957371
4	42071679	0.3962619
4	42071721	0.6792843
4	42071750	0.02554077
4	42071760	0.02946717
4	42071857	0.9397213
4	42071869	0.8709616
4	42072002	0.002951586
4	42072019	0.05242749
4	42072065	0.4106045
4	42072188	0.5323485
4	42072308	0.01034102
4	42072375	0.9935819
4	42072466	0.8533196
4	42072543	0.6820974
4	42072609	0.01443651
4	42072617	0.01443651
4	42072632	0.210024
4	42072648	0.9589694
4	42072790	0.009940395
4	42072846	0.6792843
4	42072858	0.6792843
4	42072910	0.6792843
4	42072920	0.03995631
4	42072938	0.9772769
4	42072985	0.1462907
4	42073050	0.4528947
4	42073079	0.6792843
4	42073087	0.01748441
4	42073158	0.005909746
4	42073186	0.8916274
4	42073189	0.02479308
4	42073214	0.8916274
4	42073450	0.02225061
4	42073451	0.03995631
4	42073565	0.6792843
4	42073610	0.3816148
4	42073632	0.02025748
4	42073841	0.9138422
4	42073987	0.9040699
4	42074016	0.01496501
4	42074117	0.9931474
4	42074139	0.1986055
4	42074259	0.3496798
4	42074459	0.03078635
4	42074467	0.03010405
4	42074579	0.4635596
4	42074586	0.9522538
4	42074587	0.2860723
4	42074683	0.93318
4	42074729	0.04305916
4	42074799	0.03700752
4	42074802	0.9522538
4	42074833	0.673085
4	42074851	0.1988875
4	42074907	0.9522538
4	42074928	0.02188613
4	42074962	0.673085
4	42074971	0.01866215
4	42075057	0.02826622
4	42075110	0.1876837
4	42075115	0.3920039
4	42075153	0.7093228
4	42075251	0.673085
4	42075319	0.5032388
4	42075385	0.0678892
4	42075521	0.0265235
4	42075547	0.3283737
4	42075572	0.673085
4	42075617	0.0265235
4	42075631	0.3656375
4	42075761	0.3086217
4	42075800	0.9172596
4	42075870	0.9522538
4	42075992	0.04305916
4	42076060	0.673085
4	42076076	0.0438871
4	42076147	0.03117609
4	42076170	0.007945891
4	42076181	0.006996648
4	42076215	0.8610718
4	42076233	0.9522538
4	42076277	0.1773824
4	42076301	0.04909761
4	42076318	0.02328019
4	42076389	0.9351285
4	42076445	0.01877957
4	42076477	0.9040699
4	42076490	0.02255627
4	42076530	0.007945891
4	42076568	0.9763261
4	42076726	0.174088
4	42076784	0.8321812
4	42076858	0.8080455
4	42077212	0.6505998
4	42077253	0.3507846
4	42077273	0.346574
4	42077368	0.03117609
4	42077381	0.93318
4	42077500	0.6807886
4	42077565	0.9522538
4	42077600	0.917979
4	42077625	0.917979
4	42077633	0.349242
4	42077673	0.9551764
4	42077771	0.9558539
4	42077794	0.9040699
4	42077827	0.3312961
4	42077840	0.333402
4	42077850	0.8490571
4	42077875	0.7957172
4	42077876	0.7957172
4	42077931	0.9365302
4	42078008	0.04305916
4	42078091	0.8258073
4	42078100	0.8051341
4	42078158	0.2299995
4	42078185	0.7925881
4	42078328	0.9327004
4	42078385	0.6227556
4	42078425	0.1876837
4	42078440	0.9049268
4	42078441	0.01095714
4	42078560	0.7224241
4	42078603	0.9968562
4	42078605	0.673085
4	42078673	0.03700752
4	42078703	0.9658177
4	42078728	0.0343763
4	42078762	0.005229113
4	42078848	0.5646064
4	42078857	0.02302445
4	42078874	0.01746
4	42078886	0.01438934
4	42078899	0.5849559
4	42078902	0.07499565
4	42078910	0.01778975
4	42078928	0.1492766
4	42078929	0.9772937
4	42078954	0.05530921
4	42078969	0.6659302
4	42078976	0.7538126
4	42079056	0.4412466
4	42079072	0.5749744
4	42079083	0.007896505
4	42079089	0.3401776
4	42079090	0.9032729
4	42079101	0.9507523
4	42079107	0.2443226
4	42079119	0.0307509
4	42079120	0.3827352
4	42079124	0.2887249
4	42079177	0.03414858
4	42079202	0.2638632
4	42079231	0.3132956
4	42079250	0.2841176
4	42079267	0.0003860316
4	42079283	0.04849102
4	42079317	0.5647817
4	42079330	0.3073965
4	42079335	0.8499528
4	42079375	0.6722728
4	42079524	0.9262435
4	42079580	0.9522538
4	42079584	0.0265235
4	42079620	0.9040699
4	42079773	0.02995248
4	42079812	0.02582381
4	42079852	0.02786781
4	42079950	0.9428169
4	42079959	0.02104438
4	42079994	0.249334
4	42080009	0.03252144
4	42080053	0.9271408
4	42080057	0.6807886
4	42080213	0.003951911
4	42080300	0.03117609
4	42080337	0.349242
4	42080363	0.03462265
4	42080365	0.8332932
4	42080384	0.8610718
4	42080424	0.673085
4	42080490	0.01935505
4	42080535	0.9358322
4	42080541	0.917979
4	42080546	0.673085
4	42080570	0.04296292
4	42080581	0.9608565
4	42080723	0.8698364
4	42080743	0.2516324
4	42080765	0.8947653
4	42080774	0.01188614
4	42080797	0.02963473
4	42080810	0.3920039
4	42081054	0.02368612
4	42081081	0.03423449
4	42081125	0.7148158
4	42081126	0.01135606
4	42081160	0.1225687
4	42081203	0.03782102
4	42081206	0.9331763
4	42081225	0.2851231
4	42081281	0.917979
4	42081284	0.04821548
4	42081348	0.917979
4	42081376	0.02328019
4	42081407	0.8826641
4	42081421	0.8826641
4	42081502	0.3449233
4	42081514	0.1971178
4	42081532	0.006604609
4	42081536	0.04164014
4	42084024	0.09880719
4	42084038	0.9318602
4	42084525	0.9389989
4	42084585	0.05359336
4	42084628	0.07220862
4	42084751	0.9442362
4	42084755	0.08972292
4	42086027	0.04702485
4	42086476	0.050206
4	42094360	0.00583641
4	42094391	0.9907711
4	42094459	0.6509569
4	42094473	0.3920039
4	42094556	0.0307509
4	42094562	0.9633351
4	42094566	0.8550945
4	42094639	0.04493329
4	42094690	0.1787567
4	42094714	0.673085
4	42094775	0.2404249
4	42094778	0.02304354
4	42094883	0.6429906
4	42094887	0.03117609
4	42094966	0.005693472
4	42095006	0.006760746
4	42095035	0.9331763
4	42095127	0.8633529
4	42095162	0.3172284
4	42095191	0.02325466
4	42095195	0.1451861
4	42095252	0.9834191
4	42095308	0.969128
4	42095309	0.04384
4	42095343	0.6429906
4	42095344	0.9040699
4	42095346	0.1876837
4	42095389	0.9834191
4	42095418	0.5061182
4	42095568	0.01419753
4	42095576	0.01144725
4	42095637	0.03106749
4	42095652	0.03377774
4	42095657	0.9700006
4	42095687	0.6865886
4	42095696	0.02511732
4	42095724	0.03764249
4	42095745	0.03176546
4	42095753	0.7063904
4	42095754	0.02720145
4	42095881	0.04821548
4	42095886	0.8490571
4	42095903	0.333402
4	42095904	0.0387494
4	42095935	0.03700752
4	42096139	0.06314844
4	42096200	0.8966034
4	42096209	0.9109364
4	42096280	0.430235
4	42096325	0.05303015
4	42096375	0.9522538
4	42096422	0.3656375
4	42096526	0.8381886
4	42096627	0.04983364
4	42096661	0.9522538
4	42096664	0.2378995
4	42096687	0.9522538
4	42096691	0.06113775
4	42096728	0.6429906
4	42096734	0.04243962
4	42096769	0.9522538
4	42096791	0.04243962
4	42096794	0.6454188
4	42096834	0.03117609
4	42096857	0.9522538
4	42097053	0.7056169
4	42097076	0.05054102
4	42097171	0.673085
4	42097414	0.3525067
4	42097422	0.6865841
4	42097451	0.3274527
4	42097572	0.3497474
4	42097598	0.8279957
4	42097601	0.07864088
4	42097622	0.165558
4	42097637	0.345798
4	42097655	0.2238161
4	42097656	0.7356127
4	42097740	0.797891
4	42097794	0.9837608
4	42097851	0.07302702
4	42097881	0.01594145
4	42097894	0.9633351
4	42098031	0.01194782
4	42098054	0.6429906
4	42098090	0.06595037
4	42098111	0.07391398
4	42098130	0.1299725
4	42098197	0.5525164
4	42098198	0.01023707
4	42098269	0.4412175
4	42098316	0.04022515
4	42098356	0.04072356
4	42098366	0.0271496
4	42098415	0.1506564
4	42098425	0.002207329
4	42098444	0.001186742
4	42098482	0.05135506
4	42098503	0.002561346
4	42098630	0.2672915
4	42098697	0.9798843
4	42098699	0.3920039
4	42098724	0.7392095
4	42098733	0.5399825
4	42098772	0.2685837
4	42098787	0.4267998
4	42098798	0.2368635
4	42098814	0.3369396
4	42098869	0.08670018
4	42098883	0.1867431
4	42098909	0.0109601
4	42098917	0.8942566
4	42098942	0.09750794
4	42098991	0.7895669
4	42098994	0.9769072
4	42099000	0.8146413
4	42099012	0.0345144
4	42099028	0.3278021
4	42099031	0.03152737
4	42099042	0.1555861
4	42099055	0.7318606
4	42099069	0.1839533
4	42099112	0.573297
4	42099134	0.9679132
4	42099151	0.8278343
4	42099226	0.03010405
4	42099269	0.03337224
4	42099310	0.7417939
4	42099553	0.04305916
4	42099598	0.4745767
4	42099629	0.03207842
4	42099643	0.9522538
4	42099681	0.673085
4	42099720	0.8610718
4	42099763	0.9675626
4	42099789	0.0387494
4	42099992	0.06539356
4	42099997	0.3145347
4	42100042	0.02463763
4	42100050	0.02836636
4	42100065	0.3849625
4	42100135	0.0125344
4	42100148	0.9179033
4	42100154	0.06641651
4	42100253	0.6778857
4	42100255	0.06156255
4	42100277	0.1087745
4	42100283	0.02158573
4	42100289	0.007528858
4	42100293	0.0849388
4	42100336	0.01147234
4	42100349	0.8350367
4	42100350	0.03845081
4	42100358	0.7266479
4	42100489	0.9554938
4	42100515	0.3244253
4	42100520	0.01050748
4	42100538	0.6345017
4	42100582	0.02342072
4	42100663	0.1676277
4	42100695	0.01051419
4	42100787	0.7675635
4	42100807	0.02914886
4	42100912	0.2553352
4	42101045	0.1525103
4	42101056	0.8561119
4	42101091	0.1525174
4	42101105	0.03424321
4	42101136	0.03424321
4	42101138	0.04384738
4	42101166	0.6009886
4	42101306	0.04535981
4	42101321	0.9944399
4	42101418	0.120716
4	42101431	0.9288409
4	42101468	0.1930686
4	42101481	0.03424497
4	42101494	0.2768983
4	42101534	0.0575179
4	42101569	0.1876837
4	42101570	0.0281146
4	42101580	0.1205074
4	42101648	0.02555168
4	42101678	0.1780827
4	42101686	0.01248909
4	42101698	0.04765849
4	42101730	0.01375772
4	42101785	0.9689752
4	42101793	0.02884908
4	42101807	0.03760938
4	42101843	0.04645563
4	42101845	0.05361474
4	42101847	0.02999236
4	42101906	0.3334345
4	42101934	0.3230454
4	42101935	0.03409662
4	42101962	0.02395991
4	42102079	0.1161136
4	42102113	0.002169269
4	42102118	0.1570989
4	42102124	0.8561119
4	42102142	0.00169557
4	42102175	0.8605204
4	42102183	0.2009978
4	42102203	0.0007625691
4	42102218	0.7962537
4	42102253	0.9102268
4	42102257	0.02555313
4	42102344	0.1774594
4	42102465	0.03655334
4	42102485	0.03514003
4	42102507	0.169792
4	42102536	0.05465535
4	42102598	0.03441054
4	42102616	0.002553801
4	42102652	0.8181058
4	42102698	0.1149377
4	42102700	0.1336156
4	42102730	0.2303183
4	42102804	0.003352201
4	42102812	0.8935823
4	42102890	0.2259849
4	42102961	0.3156154
4	42102975	0.02823254
4	42102982	0.3337416
4	42103007	0.7848177
4	42103027	0.02462288
4	42103042	0.3583025
4	42103481	0.01095321
4	42103606	0.02829966
4	42103662	0.300239
4	42103664	0.03520975
4	42103675	0.04141888
4	42103782	0.05387734
4	42103796	0.0464283
4	42103833	0.02033338
4	42103836	0.8605968
4	42103880	0.8914333
4	42104023	0.0571092
4	42104124	0.1232197
4	42104151	0.4512843
4	42104373	0.1369488
4	42104388	0.01760267
4	42104524	0.8190437
4	42104586	0.8483858
4	42104589	0.02423643
4	42104666	0.7510878
4	42104683	0.4019229
4	42104729	0.9854157
4	42104744	0.9496426
4	42104837	0.3983835
4	42105565	0.2949363
4	42105745	0.3237515
4	42105767	0.9358322
4	42105861	0.03776017
4	42105887	0.7878107
4	42105888	0.0970821
4	42105900	0.03923699
4	42105954	0.03117609
4	42105964	0.02823417
4	42105994	0.8490571
4	42106091	0.7878304
4	42106144	0.3779055
4	42106146	0.06566891
4	42106394	0.8412701
4	42106406	0.0264037
4	42106518	0.213823
4	42106519	0.8434187
4	42106649	0.3906317
4	42106720	0.7916117
4	42106757	0.0134117
4	42106809	0.9220159
4	42106925	0.008522398
4	42106936	0.5776847
4	42106938	0.5676596
4	42106964	0.1840915
4	42106996	0.05030342
4	42107134	0.02508283
4	42107219	0.9851906
4	42107225	0.2077727
4	42107329	0.05945371
4	42107330	0.06825592
4	42107386	0.5162707
4	42107426	0.2108722
4	42107446	0.0641102
4	42107452	0.1756302
4	42107485	0.001335748
4	42107601	0.2907504
4	42107633	0.1715811
4	42107636	0.5518604
4	42107646	0.1141489
4	42107658	0.4686531
4	42107735	0.6445764
4	42107775	0.4853638
4	42107784	0.3725578
4	42107809	0.4274484
4	42107851	0.01561123
4	42107898	0.5309436
4	42107960	0.203659
4	42108012	0.02572746
4	42108058	0.02377869
4	42108078	0.02580872
4	42108123	0.9285705
4	42108142	0.0311793
4	42108234	0.3795134
4	42108247	0.03700752
4	42108254	0.3966005
4	42108259	0.0307509
4	42108370	0.9711598
4	42108392	0.9418453
4	42108397	0.8454963
4	42108418	0.9127635
4	42108437	0.06065554
4	42108440	0.1787567
4	42108480	0.04859133
4	42108487	0.4591689
4	42108514	0.004910484
4	42108667	0.9402442
4	42108784	0.2161756
4	42108786	0.03053157
4	42108835	0.004685425
4	42108846	0.06952648
4	42108868	0.2999772
4	42108870	0.04305916
4	42108887	0.03117609
4	42108893	0.03700752
4	42108896	0.3920039
4	42108923	0.4428794
4	42109114	0.0307509
4	42109117	0.07302702
4	42109118	0.673085
4	42109159	0.05677676
4	42109172	0.0144283
4	42109306	0.9138017
4	42109324	0.4668737
4	42109343	0.8569705
4	42109367	0.03700752
4	42109399	0.6330366
4	42109408	0.0307509
4	42109422	0.03291057
4	42109461	0.899132
4	42109472	0.3339919
4	42109483	0.02940586
4	42109520	0.02423643
4	42109566	0.673085
4	42109592	0.673085
4	42109657	0.7297006
4	42109735	0.04351749
4	42109758	0.007707452
4	42109807	0.04896012
4	42110013	0.8490571
4	42110099	0.9823951
4	42110110	0.02829966
4	42110157	0.9970957
4	42110258	0.01899718
4	42110302	0.05265329
4	42110380	0.7336229
4	42110436	0.673085
4	42110452	0.03700752
4	42110554	0.8483858
4	42110563	0.1828825
4	42110637	0.9522538
4	42110641	0.9296329
4	42110684	0.6565202
4	42110695	0.5267508
4	42110725	0.3896285
4	42110858	0.9336398
4	42110904	0.007945891
4	42110954	0.1787567
4	42110989	0.007945891
4	42111002	0.2516324
4	42111038	0.007945891
4	42111059	0.9522538
4	42111117	0.04983364
4	42111256	0.2028589
4	42111545	0.7502855
4	42111568	0.9658177
4	42111583	0.673085
4	42111598	0.3054964
4	42111653	0.0498741
4	42111691	0.673085
4	42111807	0.04243962
4	42111831	0.249334
4	42112109	0.4635596
4	42112114	0.01039083
4	42112154	0.673085
4	42112162	0.9522538
4	42112164	0.3656375
4	42112229	0.673085
4	42112345	0.6812372
4	42112937	0.7915849
4	42113036	0.8851728
4	42113045	0.002665536
4	42113271	0.04903925
4	42113280	0.04628048
4	42113312	0.3533704
4	42113337	0.7421217
4	42113348	0.4049183
4	42113365	0.7375117
4	42113450	0.9189433
4	42113451	0.7380564
4	42113466	0.9451562
4	42113470	0.6931624
4	42113509	0.8811174
4	42113588	0.1684204
4	42113616	0.2079584
4	42113623	0.007436157
4	42113704	0.02318769
4	42113713	0.5581545
4	42113719	0.03664999
4	42113750	0.6946898
4	42113828	0.9540232
4	42113865	0.92885
4	42113896	0.8512534
4	42113941	0.9428169
4	42113990	0.5765217
4	42114034	0.8953327
4	42114036	0.05177487
4	42114065	0.02907432
4	42114096	0.2690361
4	42114138	0.8971085
4	42114158	0.1002545
4	42114176	0.3180403
4	42114177	0.2402396
4	42114196	0.5315245
4	42114200	0.007055612
4	42114250	0.6340113
4	42114284	0.9951318
4	42114292	0.6270323
4	42114294	0.7177508
4	42114317	0.07492753
4	42114351	0.9908241
4	42114358	0.3129314
4	42114387	0.8035447
4	42114397	0.3679692
4	42114414	0.03938542
4	42114442	0.673085
4	42114453	0.673085
4	42114489	0.002221384
4	42114522	0.03726932
4	42114561	0.04983364
4	42114619	0.333402
4	42114659	0.01039011
4	42114710	0.7297006
4	42114728	0.9058167
4	42114741	0.3811918
4	42114767	0.006782251
4	42114800	0.975714
4	42114820	0.6399471
4	42114852	0.1510847
4	42114901	0.01263794
4	42115012	0.04243962
4	42115040	0.03726932
4	42115192	0.9889267
4	42115301	0.007945891
4	42115323	0.9847949
4	42115334	0.673085
4	42115393	0.673085
4	42115437	0.04305916
4	42115492	0.03700752
4	42115534	0.007945891
4	42115544	0.05177487
4	42115578	0.0265235
4	42115628	0.1772933
4	42115680	0.9839582
4	42115715	0.4635596
4	42115784	0.9522538
4	42115847	0.01188614
4	42116074	0.04983364
4	42116167	0.01188614
4	42116274	0.673085
4	42116362	0.1552786
4	42116374	0.7014522
4	42116414	0.3339919
4	42116582	0.01188614
4	42116589	0.9040699
4	42116769	0.9428169
4	42116787	0.05087226
4	42116820	0.95256
4	42116822	0.7986802
4	42116839	0.3656375
4	42116850	0.007945891
4	42116894	0.03107803
4	42116901	0.02500337
4	42116939	0.9159082
4	42116964	0.01719674
4	42116976	0.02471033
4	42116985	0.02500337
4	42117038	0.01063361
4	42117048	0.9248676
4	42117078	0.9026369
4	42117100	0.1850968
4	42117104	0.9278995
4	42117113	0.8897961
4	42117139	0.04949594
4	42117214	0.03728606
4	42117254	0.9277168
4	42117272	0.04419825
4	42117738	0.08975325
4	42117787	0.03660061
4	42118078	0.05020548
4	42118291	0.4766886
4	42118294	0.8722953
4	42118385	0.7527201
4	42118500	0.02294794
4	42118545	0.04305916
4	42118557	0.03700752
4	42118566	0.868886
4	42118570	0.673085
4	42118637	0.0265235
4	42118640	0.9428169
4	42118657	0.673085
4	42118680	0.04305916
4	42118688	0.0307509
4	42119133	0.9393897
4	42119379	0.08165174
4	42119472	0.4009488
4	42119603	0.006994769
4	42119660	0.9172596
4	42119721	0.04662345
4	42119743	0.05317766
4	42119857	0.9319552
4	42120015	0.3401776
4	42120055	0.03700752
4	42120056	0.07302702
4	42120144	0.9040699
4	42120215	0.03362901
4	42120321	0.03774607
4	42120351	0.9273784
4	42120411	0.9470896
4	42120416	0.06079811
4	42120508	0.9262765
4	42120654	0.00867408
4	42120833	0.2875539
4	42120950	0.9653493
4	42120983	0.9414852
4	42120995	0.02103993
4	42121011	0.03218956
4	42121040	0.04516106
4	42121048	0.0642078
4	42121099	0.6620251
4	42121100	0.0642078
4	42121176	0.907333
4	42121262	0.4552895
4	42121458	0.8964568
4	42121471	0.6321851
4	42121491	0.02363909
4	42121744	0.6620251
4	42121822	0.04614737
4	42122013	0.008355976
4	42122017	0.9698442
4	42122044	0.38031
4	42122054	0.03212355
4	42122105	0.693016
4	42122191	0.7894562
4	42122216	0.03507672
4	42122262	0.009002753
4	42122322	0.8034156
4	42122347	0.8164636
4	42122366	0.6620251
4	42122399	0.9256296
4	42122435	0.1559537
4	42122534	0.7038202
4	42122539	0.6134936
4	42122559	0.8357868
4	42122707	0.6808739
4	42122732	0.02991691
4	42122750	0.03362901
4	42122759	0.6620251
4	42122786	0.03971276
4	42122787	0.4952384
4	42122796	0.2875539
4	42122833	0.02498553
4	42122851	0.8397001
4	42122855	0.04197401
4	42122891	0.03966008
4	42122895	0.8707071
4	42122977	0.01858572
4	42123162	0.02552423
4	42123192	0.2875539
4	42123209	0.004760222
4	42123219	0.9691004
4	42123313	0.3794752
4	42123345	0.9891226
4	42123351	0.905447
4	42123381	0.06314158
4	42123657	0.965897
4	42123697	0.108387
4	42123713	0.02247562
4	42123724	0.9655378
4	42123731	0.8539692
4	42123732	0.1055298
4	42123762	0.9368302
4	42123765	0.7772965
4	42123773	0.468452
4	42123803	0.01740331
4	42123830	0.9796479
4	42123839	0.02206619
4	42123896	0.965897
4	42123935	0.6846634
4	42123955	0.1066907
4	42123968	0.110889
4	42124022	0.01456412
4	42124027	0.006346302
4	42124143	0.02493966
4	42124156	0.4096129
4	42124158	0.03744073
4	42124240	0.02930725
4	42124297	0.7136417
4	42124401	0.1321122
4	42124481	0.01608581
4	42124521	0.965897
4	42124614	0.5526981
4	42124728	0.00867408
4	42124835	0.00867408
4	42124902	0.9262765
4	42124940	0.6453203
4	42125015	0.1753046
4	42125093	0.1814738
4	42125094	0.00867408
4	42125219	0.04210206
4	42125240	0.5977525
4	42126364	0.2054915
4	42126365	0.9777319
4	42126417	0.02373157
4	42126448	0.9171772
4	42126520	0.00867408
4	42126751	0.04469694
4	42126787	0.3833403
4	42126822	0.02087637
4	42126858	0.09010002
4	42126945	0.03848949
4	42126959	0.1030623
4	42127018	0.6515179
4	42127020	0.7377489
4	42127103	0.00692672
4	42127167	0.1401281
4	42127200	0.03850738
4	42127333	0.6620251
4	42127365	0.03242676
4	42127366	0.02946688
4	42127442	0.134098
4	42127466	0.965897
4	42127470	0.03242676
4	42127495	0.02196434
4	42127588	0.02363909
4	42127629	0.3833403
4	42127692	0.9783775
4	42127711	0.965897
4	42127783	0.8999486
4	42127864	0.01748608
4	42128204	0.1910434
4	42128418	0.9783775
4	42128483	0.6620251
4	42128486	0.2660179
4	42128517	0.965897
4	42128683	0.8751838
4	42128802	0.7669381
4	42128932	0.03218956
4	42128982	0.9044289
4	42129314	0.3374608
4	42129366	0.8022186
4	42129394	0.8961808
4	42129459	0.8302798
4	42129460	0.9262765
4	42129772	0.02005219
4	42129784	0.02363909
4	42129804	0.6620251
4	42129840	0.04810897
4	42129953	0.9964819
4	42130013	0.5315834
4	42130059	0.03655039
4	42130100	0.9984141
4	42130211	0.05946867
4	42130265	0.6477488
4	42130285	0.2297664
4	42130310	0.04698115
4	42130346	0.6382151
4	42130363	0.6382151
4	42130607	0.9955516
4	42131120	0.3266515
4	42131127	0.9381875
4	42131164	0.6382151
4	42131174	0.03564499
4	42131224	0.02907509
4	42131271	0.6382151
4	42131277	0.9955516
4	42131539	0.03384588
4	42131559	0.2639269
4	42131564	0.9909642
4	42131574	0.04534215
4	42131864	0.9265601
4	42131890	0.06771523
4	42131948	0.04402955
4	42131950	0.6382151
4	42131981	0.6089218
4	42132039	0.03448093
4	42132116	0.2140326
4	42132417	0.5467136
4	42132425	0.1523095
4	42132437	0.8819105
4	42132512	0.01665937
4	42132581	0.0174224
4	42132595	0.659483
4	42132618	0.659483
4	42132635	0.6322644
4	42132650	0.06712747
4	42132717	0.9988767
4	42132774	0.04033317
4	42132817	0.6382151
4	42132818	0.6382151
4	42132937	0.9732288
4	42132950	0.376506
4	42132979	0.702131
4	42133005	0.9924355
4	42133074	0.4029512
4	42133076	0.7170245
4	42133161	0.9955516
4	42133212	0.04375935
4	42133247	0.6360118
4	42133265	0.05597784
4	42133295	0.7876984
4	42133297	0.07072387
4	42133373	0.6382151
4	42133498	0.9057286
4	42133501	0.7774715
4	42133705	0.531082
4	42133716	0.039538
4	42133767	0.06408727
4	42133835	0.05597784
4	42133857	0.06129789
4	42133900	0.04296723
4	42133936	0.9980591
4	42134464	0.03760684
4	42134477	0.3469015
4	42134531	0.07952706
4	42134695	0.6127516
4	42134789	0.07140752
4	42134818	0.6590044
4	42134892	0.4593775
4	42134895	0.04755216
4	42134944	0.05271312
4	42134960	0.9928802
4	42135037	0.2331527
4	42135216	0.3721191
4	42135312	0.04149524
4	42135339	0.4456676
4	42135419	0.891267
4	42135451	0.3353925
4	42135545	0.07511373
4	42135607	0.03295196
4	42135670	0.6492942
4	42135849	0.07399632
4	42136026	0.007068242
4	42136050	0.6351011
4	42136099	0.0821839
4	42136270	0.05325399
4	42136388	0.03006585
4	42136409	0.5692904
4	42136435	0.2066766
4	42136501	0.5115737
4	42136607	0.922574
4	42136633	0.9332419
4	42136919	0.3656375
4	42137012	0.05284874
4	42137128	0.04498004
4	42137159	0.9522538
4	42137192	0.673085
4	42137285	0.673085
4	42137387	0.3920039
4	42137452	0.07618436
4	42137485	0.3920039
4	42137550	0.673085
4	42137682	0.006716483
4	42137728	0.09121564
4	42138326	0.94849
4	42138372	0.9579515
4	42138416	0.638878
4	42138422	0.9708322
4	42138435	0.009690662
4	42138465	0.9598339
4	42138507	0.002326252
4	42138510	0.6286129
4	42138559	0.9069371
4	42138602	0.01318069
4	42138629	0.02571263
4	42138638	0.00808279
4	42138744	0.9702437
4	42138745	0.9702437
4	42138755	0.019109
4	42138871	0.2013485
4	42138924	0.02623718
4	42138926	0.2274094
4	42138997	0.1719988
4	42139030	0.6613939
4	42139067	0.9658177
4	42139100	0.8512534
4	42139106	0.775424
4	42139198	0.1876837
4	42139341	0.1628739
4	42139342	0.1101477
4	42139378	0.01760378
4	42139384	0.03478822
4	42139385	0.07056981
4	42139418	0.1421721
4	42139464	0.005449907
4	42139510	0.3651562
4	42139592	0.8224815
4	42139667	0.9345972
4	42139680	0.01664795
4	42139686	0.785521
4	42139724	0.1397205
4	42139763	0.3251869
4	42139773	0.1151603
4	42139785	0.2642967
4	42139795	0.02980504
4	42139889	0.6151271
4	42139915	0.5640876
4	42139962	0.04130991
4	42139977	0.249334
4	42140004	0.01879477
4	42140026	0.8610718
4	42140064	0.4114559
4	42140083	0.9909192
4	42140089	0.6651791
4	42140162	0.009006939
4	42140217	0.02291056
4	42140233	0.5704272
4	42140235	0.9956287
4	42140279	0.0152407
4	42140280	0.0156664
4	42140314	0.7417544
4	42140332	0.0499207
4	42140339	0.6429906
4	42140355	0.6872769
4	42140368	0.6429906
4	42140381	0.1493445
4	42140384	0.9602959
4	42140404	0.9171107
4	42140412	0.03926833
4	42140443	0.5850985
4	42140484	0.6655867
4	42140512	0.7802454
4	42140525	0.904433
4	42140564	0.7702141
4	42140595	0.03511998
4	42140809	0.06937816
4	42140825	0.2760716
4	42140875	0.005449907
4	42140965	0.8610718
4	42140980	0.673085
4	42141088	0.01818368
4	42141094	0.02881851
4	42141109	0.03399402
4	42141204	0.923459
4	42141218	0.4581467
4	42141223	0.04399935
4	42141228	0.9322943
4	42141234	0.6429906
4	42141241	0.6429906
4	42141262	0.6863293
4	42141291	0.01115222
4	42141302	0.7111922
4	42141309	0.6069988
4	42141320	0.4083506
4	42141341	0.7436014
4	42141349	0.9683751
4	42141384	0.6449219
4	42141386	0.7057446
4	42141407	0.903831
4	42141422	0.9296171
4	42141424	0.05281347
4	42141429	0.8981355
4	42141443	0.518499
4	42141463	0.7043531
4	42141478	0.2916762
4	42141492	0.8635913
4	42141514	0.469649
4	42141541	0.5270285
4	42141550	0.4484312
4	42141570	0.2351478
4	42141574	0.5980158
4	42141591	0.4544798
4	42141601	0.05445712
4	42141605	0.008839637
4	42141618	0.3662575
4	42141632	0.9448106
4	42141641	0.7067765
4	42141660	0.1728187
4	42141671	0.7271127
4	42141675	0.5270285
4	42141682	0.957034
4	42141699	0.07525273
4	42141753	0.7335909
4	42141758	0.6509569
4	42141777	0.2316101
4	42141781	0.02066987
4	42141806	0.3787763
4	42141819	0.4124428
4	42141828	0.7725098
4	42141862	0.889059
4	42141874	0.9440646
4	42141898	0.2345101
4	42141949	0.06536365
4	42141998	0.008223979
4	42142063	0.4178229
4	42142243	0.6588577
4	42142257	0.673085
4	42142283	0.03424467
4	42142326	0.04219191
4	42142583	0.9633351
4	42142593	0.005449907
4	42142765	0.6429906
4	42142766	0.02106079
4	42142813	0.005257223
4	42142830	0.0109948
4	42142880	0.02272164
4	42142946	0.04291743
4	42143026	0.9686254
4	42143170	0.7957172
4	42143198	0.9522538
4	42143247	0.01146366
4	42143251	0.6580477
4	42143358	0.5270285
4	42143458	0.02843859
4	42143490	0.4941894
4	42143505	0.5386175
4	42143578	0.8906
4	42143598	0.6724238
4	42143680	0.02297376
4	42143795	0.1951236
4	42143874	0.265017
4	42143881	0.002977484
4	42143886	0.01081141
4	42143979	0.02738586
4	42143990	0.3292234
4	42144019	0.1907897
4	42144039	0.3772142
4	42144054	0.3451614
4	42144105	0.6511206
4	42144114	0.004653195
4	42144124	0.02810424
4	42144136	0.9358322
4	42144149	0.003142724
4	42144226	0.2885321
4	42144273	0.01635968
4	42144304	0.349242
4	42144309	0.04323002
4	42144333	0.9443658
4	42144335	0.04138894
4	42144439	0.005449907
4	42144441	0.01657958
4	42144452	0.2760716
4	42144453	0.1876837
4	42144508	0.04251181
4	42144521	0.1974393
4	42144522	0.492972
4	42144555	0.7964997
4	42144573	0.8333663
4	42144623	0.4582614
4	42144658	0.267685
4	42144681	0.9837608
4	42144752	0.004768513
4	42144824	0.6974444
4	42145094	0.8610718
4	42145108	0.0307509
4	42145133	0.2760716
4	42145172	0.9522538
4	42145179	0.00808279
4	42145441	0.7460342
4	42145448	0.02508888
4	42145468	0.673085
4	42145506	0.00808279
4	42145548	0.2760716
4	42145561	0.673085
4	42145615	0.9522538
4	42145621	0.9658177
4	42145632	0.671257
4	42145846	0.004768513
4	42145942	0.02106079
4	42145966	0.02106079
4	42145983	0.02508888
4	42146189	0.3920039
4	42146249	0.2760716
4	42146278	0.6588577
4	42146319	0.0307509
4	42146338	0.9658177
4	42146378	0.673085
4	42146545	0.8610718
4	42146567	0.005449907
4	42146608	0.04305916
4	42146784	0.349242
4	42146893	0.02431775
4	42146926	0.9522538
4	42147009	0.1946557
4	42147065	0.7991513
4	42147194	0.2760716
4	42147227	0.03923699
4	42147241	0.02881851
4	42147351	0.5892778
4	42147403	0.220539
4	42147546	0.06113775
4	42147716	0.220539
4	42147817	0.9702437
4	42148115	0.06113775
4	42148117	0.02881851
4	42148325	0.0307509
4	42148392	0.02508888
4	42148399	0.9522538
4	42148413	0.7460342
4	42148430	0.7460342
4	42148443	0.9522538
4	42148557	0.2760716
4	42148599	0.0307509
4	42148710	0.8610718
4	42148729	0.02508888
4	42148748	0.9522538
4	42148892	0.673085
4	42148940	0.02106079
4	42148963	0.007837314
4	42149081	0.03422419
4	42149162	0.9867319
4	42149181	0.02189834
4	42149270	0.8610718
4	42149318	0.9522538
4	42149429	0.8269479
4	42149438	0.188951
4	42149485	0.9884719
4	42149539	0.673085
4	42149555	0.01202553
4	42149611	0.069815
4	42149621	0.9156362
4	42149772	0.673085
4	42149839	0.01514902
4	42149917	0.93318
4	42149927	0.951134
4	42149928	0.951134
4	42149948	0.9522538
4	42149998	0.1876837
4	42150097	0.9522538
4	42150190	0.673085
4	42150236	0.9761307
4	42150265	0.00758214
4	42150477	0.04305916
4	42150513	0.7460342
4	42150736	0.02565209
4	42150771	0.02565209
4	42150778	0.9538518
4	42150910	0.9522538
4	42151020	0.0307509
4	42151090	0.02508888
4	42151118	0.9658177
4	42151137	0.8610718
4	42151148	0.005449907
4	42151181	0.02508888
4	42151189	0.005449907
4	42151314	0.02106079
4	42151390	0.220539
4	42151426	0.06113775
4	42151577	0.2760716
4	42151619	0.673085
4	42151765	0.9512471
4	42151870	0.9522538
4	42151874	0.673085
4	42151926	0.3920039
4	42152003	0.02508888
4	42152006	0.8067011
4	42152039	0.03399402
4	42152108	0.02652565
4	42152144	0.997426
4	42152187	0.8610718
4	42152338	0.8610718
4	42152356	0.673085
4	42152368	0.03726932
4	42152378	0.9522538
4	42152386	0.8452386
4	42152509	0.02106079
4	42152520	0.04305916
4	42152554	0.0307509
4	42152582	0.02106079
4	42152607	0.7460342
4	42152801	0.220539
4	42152918	0.9522538
4	42152937	0.1876837
4	42152998	0.01817837
4	42153011	0.1876837
4	42153054	0.02508888
4	42153067	0.220539
4	42153154	0.8682594
4	42153188	0.1876837
4	42153361	0.8610718
4	42153395	0.9522538
4	42153614	0.04811585
4	42153632	0.01675857
4	42153755	0.05609002
4	42153954	0.04305916
4	42153955	0.02106079
4	42153960	0.0307509
4	42154017	0.673085
4	42154092	0.02215394
4	42154100	0.01852965
4	42154175	0.9522538
4	42154180	0.7336229
4	42154181	0.02545432
4	42154306	0.1876837
4	42154363	0.3750253
4	42154372	0.1974393
4	42154382	0.01694426
4	42154437	0.6850371
4	42155152	0.004653195
4	42155189	0.7725938
4	42155190	0.4533257
4	42155232	0.02304354
4	42155238	0.6588577
4	42155301	0.02508888
4	42155316	0.3920039
4	42155339	0.7460342
4	42155371	0.8610718
4	42155372	0.0573513
4	42155434	0.7460342
4	42155517	0.9108552
4	42155522	0.02012746
4	42155557	0.3018613
4	42155558	0.3920039
4	42155611	0.220539
4	42155628	0.3070361
4	42155648	0.02508888
4	42155686	0.2891008
4	42155738	0.673085
4	42155773	0.03824965
4	42155900	0.7518726
4	42155924	0.07302702
4	42155993	0.8610718
4	42155998	0.9522538
4	42156012	0.9522538
4	42156040	0.04305916
4	42156042	0.02106079
4	42156045	0.005449907
4	42156170	0.3920039
4	42156290	0.673085
4	42156308	0.9522538
4	42156458	0.9522538
4	42156475	0.9522538
4	42156597	0.3920039
4	42156706	0.04098973
4	42156708	0.02106079
4	42156925	0.04305916
4	42156961	0.673085
4	42157065	0.7460342
4	42157071	0.9658177
4	42157214	0.5270285
4	42157263	0.01065252
4	42157270	0.9976798
4	42157371	0.01250201
4	42157430	0.03503882
4	42157457	0.7175487
4	42157493	0.8610718
4	42157732	0.6429906
4	42157766	0.02106079
4	42157788	0.220539
4	42157802	0.9522538
4	42157842	0.01818368
4	42157917	0.7617384
4	42157954	0.7230123
4	42157983	0.03687685
4	42158010	0.3480395
4	42158094	0.02881851
4	42158188	0.673085
4	42158331	0.673085
4	42158354	0.4635596
4	42158435	0.01907159
4	42158448	0.9522538
4	42158510	0.04459815
4	42158547	0.3819026
4	42158592	0.8647653
4	42158640	0.9543607
4	42158830	0.646134
4	42158888	0.5627522
4	42159194	0.7517762
4	42159273	0.249334
4	42159294	0.2760716
4	42159340	0.05609002
4	42159410	0.6821511
4	42159412	0.220539
4	42159461	0.3234773
4	42159464	0.5627522
4	42159559	0.01319829
4	42159609	0.02806588
4	42159653	0.01109667
4	42159675	0.9522538
4	42159796	0.4194895
4	42159801	0.6114364
4	42159817	0.1104672
4	42159841	0.04784414
4	42159899	0.8557996
4	42159943	0.5764096
4	42159959	0.9398345
4	42159978	0.05636057
4	42160042	0.8610718
4	42160152	0.5238927
4	42160162	0.7528653
4	42160180	0.9219428
4	42160201	0.08329595
4	42160208	0.0659941
4	42160227	0.4600505
4	42160287	0.8425551
4	42160293	0.0002458745
4	42160431	0.8114606
4	42160474	0.987747
4	42160586	0.05555889
4	42160587	0.02109141
4	42160595	0.3260555
4	42160598	0.01952544
4	42160687	0.01882468
4	42160859	0.004921945
4	42160865	0.9073645
4	42160875	0.3548244
4	42160888	0.7336229
4	42160897	0.04305916
4	42160900	0.673085
4	42160959	0.9318713
4	42160967	0.01818368
4	42161068	0.02106079
4	42161085	0.005449907
4	42161170	0.9522538
4	42161177	0.9522538
4	42161321	0.04827706
4	42161347	0.9670047
4	42161374	0.1816379
4	42161376	0.04305916
4	42161407	0.1646534
4	42161443	0.00808279
4	42161486	0.03038123
4	42161492	0.05199638
4	42161516	0.02307805
4	42161530	0.0157319
4	42161658	0.9522538
4	42161816	0.02508888
4	42162081	0.005449907
4	42162117	0.673085
4	42162195	0.7399083
4	42162214	0.4930709
4	42162305	0.005449907
4	42162332	0.673085
4	42162425	0.0265235
4	42162456	0.673085
4	42162472	0.8610718
4	42162495	0.9522538
4	42162496	0.005449907
4	42162507	0.7460342
4	42162527	0.673085
4	42162675	0.9522538
4	42162698	0.8610718
4	42162776	0.9040699
4	42162829	0.01377184
4	42162834	0.8819781
4	42162863	0.9522538
4	42162915	0.02464024
4	42162926	0.6159147
4	42162947	0.7467672
4	42162972	0.2858101
4	42162974	0.9875403
4	42162981	0.5588726
4	42162983	0.8240077
4	42162992	0.07176918
4	42162993	0.9424848
4	42163007	0.3778544
4	42163009	0.7557302
4	42163046	0.8597865
4	42163054	0.720246
4	42163074	0.01641237
4	42163087	0.02403202
4	42163167	0.6856915
4	42163258	0.02950139
4	42163288	0.5586774
4	42163338	0.9474039
4	42163378	0.03111882
4	42163391	0.1833073
4	42163479	0.04966766
4	42163494	0.04109079
4	42163529	0.7098601
4	42163693	0.01657958
4	42163699	0.9847949
4	42163833	0.580342
4	42163851	0.1714666
4	42163859	0.7975455
4	42164960	0.0510261
4	42165020	0.08288765
4	42165027	0.7038071
4	42165043	0.1709445
4	42165082	0.997426
4	42165167	0.7460342
4	42165188	0.6807886
4	42165340	0.9522538
4	42165523	0.7460342
4	42165582	0.2760716
4	42165608	0.02106079
4	42165765	0.249334
4	42165801	0.02446442
4	42165813	0.1784506
4	42165839	0.9522538
4	42165963	0.1876837
4	42165993	0.02106079
4	42166077	0.673085
4	42166145	0.8930608
4	42166211	0.01231945
4	42166237	0.8752889
4	42166290	0.7460342
4	42166317	0.9522538
4	42166536	0.02881851
4	42166591	0.8610718
4	42166722	0.02565972
4	42166784	0.07134573
4	42166858	0.0307509
4	42166886	0.00808279
4	42167016	0.0307509
4	42167096	0.005449907
4	42167145	0.0307509
4	42167220	0.9522538
4	42167221	0.9277168
4	42167353	0.9522538
4	42167742	0.249334
4	42167781	0.2760716
4	42167800	0.04305916
4	42167805	0.673085
4	42167827	0.2760716
4	42167859	0.3920039
4	42167860	0.3920039
4	42167990	0.0307509
4	42168010	0.0307509
4	42168065	0.2760716
4	42168078	0.249334
4	42168087	0.04305916
4	42168192	0.6488207
4	42168226	0.9522538
4	42168282	0.9658177
4	42168306	0.0307509
4	42168411	0.673085
4	42168453	0.1787567
4	42168456	0.0307509
4	42168594	0.005449907
4	42168633	0.418395
4	42168643	0.673085
4	42168684	0.04305916
4	42168780	0.9522538
4	42168907	0.2554206
4	42168987	0.1876837
4	42169015	0.673085
4	42169043	0.9847949
4	42169112	0.249334
4	42169116	0.04305916
4	42169132	0.8826552
4	42169224	0.9307805
4	42169232	0.2300783
4	42169341	0.2252881
4	42169502	0.9543405
4	42169598	0.4199065
4	42169760	0.02567649
4	42169829	0.2760716
4	42169837	0.2760716
4	42169953	0.8013732
4	42170135	0.854661
4	42170159	0.1506535
4	42170176	0.005449907
4	42170213	0.9405483
4	42170253	0.673085
4	42170291	0.03596255
4	42170478	0.00808279
4	42170492	0.03399402
4	42170570	0.673085
4	42170571	0.673085
4	42170689	0.8930608
4	42170791	0.03399402
4	42170878	0.04305916
4	42170891	0.01818368
4	42170916	0.8610718
4	42170938	0.8610718
4	42170954	0.220539
4	42171130	0.673085
4	42171188	0.04305916
4	42171209	0.8610718
4	42171512	0.0307509
4	42171616	0.02106079
4	42171619	0.8610718
4	42171682	0.673085
4	42171729	0.02628599
4	42171840	0.02881851
4	42171877	0.673085
4	42171895	0.02881851
4	42171945	0.005449907
4	42171973	0.673085
4	42172055	0.5375627
4	42172071	0.4645135
4	42172109	0.02508888
4	42172116	0.005449907
4	42172150	0.00808279
4	42172270	0.05521511
4	42172341	0.3496048
4	42172379	0.9522538
4	42172416	0.02106079
4	42172419	0.7129877
4	42172634	0.3666575
4	42172644	0.9645805
4	42172805	0.3442956
4	42172881	0.974252
4	42172942	0.9847949
4	42172954	0.9040699
4	42173270	0.6674042
4	42173405	0.8610718
4	42173430	0.7460342
4	42173454	0.01308156
4	42173455	0.06283777
4	42173494	0.6261765
4	42173527	0.6261765
4	42173615	0.9658177
4	42173668	0.02106079
4	42173720	0.2760716
4	42173730	0.2665428
4	42173812	0.9522538
4	42173940	0.02881851
4	42174360	0.673085
4	42174523	0.2760716
4	42174608	0.5552651
4	42174984	0.005449907
4	42174986	0.0307509
4	42175104	0.01752406
4	42175277	0.7460342
4	42175389	0.8134714
4	42175528	0.7767235
4	42175780	0.02617314
4	42175797	0.6588577
4	42175829	0.9823951
4	42175880	0.6588577
4	42176066	0.2396527
4	42176072	0.005428186
4	42176113	0.6200567
4	42176119	0.7612784
4	42176153	0.08386507
4	42176207	0.7254875
4	42176210	0.7079101
4	42176230	0.8270994
4	42176236	0.01330828
4	42176240	0.3813789
4	42176243	0.6558014
4	42176247	0.6506223
4	42176257	0.5318231
4	42176323	0.06751674
4	42176328	0.2397213
4	42176335	0.008959657
4	42176340	0.5043571
4	42176358	0.7919135
4	42176363	0.5528312
4	42176366	0.1368404
4	42176391	0.1746462
4	42176397	0.1674407
4	42176458	0.3231371
4	42176464	0.7850486
4	42176500	0.05997912
4	42176588	0.2241675
4	42176635	0.0753191
4	42176639	0.9913497
4	42176655	0.7929861
4	42176662	0.02545432
4	42176700	0.9093722
4	42176930	0.07302702
4	42177147	0.02508888
4	42177165	0.03881907
4	42177206	0.8610718
4	42177238	0.04305916
4	42177242	0.03399402
4	42177289	0.7460342
4	42177465	0.05219407
4	42177678	0.02881851
4	42177739	0.220539
4	42177758	0.7104485
4	42177798	0.7460342
4	42177858	0.03432129
4	42177910	0.2760716
4	42177935	0.01818368
4	42178024	0.673085
4	42178026	0.4635596
4	42178044	0.9522538
4	42178075	0.92885
4	42178097	0.005449907
4	42178137	0.8461675
4	42178182	0.8985267
4	42178183	0.03791082
4	42178217	0.008248484
4	42178240	3.885146e-05
4	42178368	0.574151
4	42178372	0.7706152
4	42178395	0.6219363
4	42178464	0.4459471
4	42178495	0.04417434
4	42178531	0.6297957
4	42178655	0.8324327
4	42178701	0.0335004
4	42178722	0.6674042
4	42178839	0.914279
4	42178953	0.04392551
4	42178954	0.04392551
4	42178985	0.07302702
4	42179214	0.01818368
4	42179240	0.5627522
4	42179243	0.04305916
4	42179306	0.05105681
4	42179351	0.9836962
4	42179401	0.3987763
4	42179407	0.5990948
4	42179431	0.4008669
4	42179530	0.467226
4	42179535	0.9601594
4	42179538	0.8720423
4	42179544	0.9562247
4	42179595	0.8889163
4	42180227	0.02005219
4	42180369	0.9522538
4	42180453	0.220539
4	42180484	0.2760716
4	42180797	0.673085
4	42180818	0.673085
4	42180844	0.05692383
4	42181136	0.8213258
4	42181197	0.7178512
4	42181283	0.1273718
4	42181289	0.9981325
4	42181303	0.3137852
4	42181343	0.5220459
4	42181349	0.6073346
4	42181386	0.3795731
4	42181524	0.009463336
4	42181550	0.5858981
4	42181632	0.7997098
4	42181656	0.01701923
4	42181846	0.02517743
4	42181898	0.7582218
4	42182568	0.3149895
4	42182587	0.4059905
4	42182742	0.004653195
4	42182797	0.9522538
4	42182819	0.673085
4	42182826	0.005449907
4	42183088	0.04305916
4	42183365	0.04305916
4	42183421	0.8610718
4	42183422	0.005449907
4	42183454	0.01801543
4	42183456	0.01801543
4	42183744	0.04305916
4	42183807	0.01818368
4	42183858	0.9522538
4	42183893	0.05576524
4	42183906	0.06076568
4	42183935	0.03406766
4	42183964	0.06273614
4	42184037	0.06072487
4	42184079	0.05574542
4	42184260	0.673085
4	42184277	0.02467819
4	42184326	0.03754136
4	42184588	0.02106079
4	42184630	0.04305916
4	42184662	0.4791167
4	42184738	0.1219346
4	42184770	0.7742591
4	42184816	0.673085
4	42184844	0.220539
4	42184853	0.673085
4	42185120	0.04136655
4	42185166	0.3093734
4	42185208	0.1478241
4	42185236	0.1167196
4	42185421	0.1507436
4	42185480	0.3327251
4	42185485	0.9094522
4	42185507	0.06113775
4	42185518	0.06113775
4	42185669	0.02881851
4	42185779	0.5627522
4	42185886	0.02881851
4	42185894	0.02467819
4	42186017	0.9443658
4	42186055	0.9443658
4	42186116	0.254733
4	42186143	0.9250615
4	42186171	0.09339145
4	42186241	0.220539
4	42186610	0.02502692
4	42186650	0.04305916
4	42186983	0.02508888
4	42187099	0.03339476
4	42187194	0.1033069
4	42187199	0.6200004
4	42187236	0.6200004
4	42187304	0.04305916
4	42187423	0.0307509
4	42187426	0.02508888
4	42187522	0.1869948
4	42187559	0.0307509
4	42187674	0.8832578
4	42187718	0.5218409
4	42187745	0.9702437
4	42187876	0.1116072
4	42187919	0.05873112
4	42187945	0.4276186
4	42187996	0.1072876
4	42188022	0.4517569
4	42188070	0.2087653
4	42188124	0.1193752
4	42188163	0.1253994
4	42188262	0.6685558
4	42188319	0.04063777
4	42188515	0.4211857
4	42188610	0.04749889
4	42188619	0.006502213
4	42188743	0.02698733
4	42188779	0.1120045
4	42188879	0.9101641
4	42188897	0.9762428
4	42188898	0.6817107
4	42188914	0.909932
4	42188925	0.01313266
4	42188931	0.8796274
4	42188935	0.4070631
4	42188961	0.2891008
4	42189023	0.4104764
4	42189024	0.4621184
4	42189059	0.01032654
4	42189062	0.2768819
4	42189065	0.9662616
4	42189067	0.6588577
4	42189074	0.951134
4	42189079	0.3858309
4	42189083	0.7584807
4	42189110	0.8610718
4	42189112	0.03099107
4	42189182	0.08438799
4	42189189	0.7765
4	42189205	0.07631106
4	42189225	0.680916
4	42189275	0.08035552
4	42189350	0.3711602
4	42189478	0.00808279
4	42189547	0.9702437
4	42189569	0.6588577
4	42189724	0.02048102
4	42189725	0.9522538
4	42189934	0.9522538
4	42190075	0.2760716
4	42190121	0.9522538
4	42190247	0.03735918
4	42190482	0.7460342
4	42190502	0.9522538
4	42190654	0.09311165
4	42190697	0.9727866
4	42190853	0.6995157
4	42190876	0.9522538
4	42190982	0.7487498
4	42190984	0.02886011
4	42190993	0.6460399
4	42191042	0.6141874
4	42191078	0.00121056
4	42191083	0.516789
4	42191098	0.4188224
4	42191108	0.001467068
4	42191166	0.846207
4	42191439	0.167632
4	42191506	0.5975163
4	42191587	0.8094734
4	42191588	0.6193706
4	42191749	0.006949377
4	42191760	0.3559631
4	42191765	0.1867231
4	42191781	0.2326315
4	42191805	0.6357879
4	42191970	0.1359881
4	42191985	0.9711104
4	42191987	0.121728
4	42192007	0.7430734
4	42192027	0.5293114
4	42192050	0.1359881
4	42192058	0.0617536
4	42192071	0.7785929
4	42192082	0.06649245
4	42192124	0.8916276
4	42192160	0.09598386
4	42192205	0.09957561
4	42192224	0.2314398
4	42192329	0.9430439
4	42192330	0.07087202
4	42192345	0.4394003
4	42192377	0.3231672
4	42192391	0.7452076
4	42192394	0.7452076
4	42192398	0.5386175
4	42192429	0.82656
4	42192432	0.8703146
4	42192645	0.5378253
4	42192648	0.9522538
4	42192687	0.5386175
4	42192712	0.7040952
4	42192728	0.713284
4	42192798	0.5096107
4	42192810	0.764949
4	42192886	0.6312319
4	42192958	0.5725217
4	42192963	0.5845415
4	42193130	0.00858987
4	42193141	0.04847688
4	42193360	0.1278382
4	42193364	0.5221022
4	42193376	0.5221022
4	42193397	0.005856686
4	42193400	0.004877483
4	42193478	0.0993192
4	42193499	0.7953262
4	42193503	0.9327978
4	42193566	0.673085
4	42193695	0.3169233
4	42193707	0.2422113
4	42193730	0.5891878
4	42193795	0.8765294
4	42193954	0.7722313
4	42194181	0.5613039
4	42194189	0.2688474
4	42194225	0.8976836
4	42194330	0.8314753
4	42194435	0.05598641
4	42194461	0.4437845
4	42194472	0.01660925
4	42194474	0.01729667
4	42194575	0.02508888
4	42194579	0.8514696
4	42194595	0.7460342
4	42194843	0.9522538
4	42194863	0.673085
4	42194905	0.690258
4	42194950	0.007108572
4	42194980	0.02879389
4	42195022	0.02748386
4	42195108	0.673085
4	42195148	0.8610718
4	42195173	0.0307509
4	42195177	0.673085
4	42195293	0.9243198
4	42195304	0.675611
4	42195376	0.9038634
4	42195434	0.005449907
4	42195444	0.5543888
4	42195474	0.220539
4	42195480	0.0307509
4	42195491	0.8610718
4	42195493	0.09339145
4	42195573	0.006238518
4	42195584	0.6593756
4	42195596	0.01665953
4	42195743	0.9269166
4	42195833	0.02758455
4	42195936	0.03892859
4	42196025	0.02773022
4	42196224	0.9227394
4	42196230	0.7251044
4	42196272	0.03399402
4	42196278	0.9522538
4	42196333	0.8800145
4	42196448	0.220539
4	42196543	0.005449907
4	42196604	0.03399402
4	42196679	0.220539
4	42196920	0.7205883
4	42197181	0.9522538
4	42197286	0.9522538
4	42197315	0.9522538
4	42197459	0.9522538
4	42197493	0.9522538
4	42197537	0.673085
4	42197688	0.220539
4	42197758	0.03907382
4	42197778	0.9522538
4	42197780	0.9156362
4	42197813	0.9156362
4	42197864	0.3920039
4	42197870	0.008949172
4	42197872	0.9988923
4	42197935	0.673085
4	42197963	0.02508888
4	42198060	0.418395
4	42198073	0.249334
4	42198099	0.9847949
4	42198211	0.8610718
4	42198237	0.1876837
4	42198278	0.3378882
4	42198280	0.1838909
4	42198416	0.06308878
4	42198473	0.07302702
4	42198617	0.2891008
4	42198666	0.07761222
4	42198743	0.07302702
4	42198745	0.6429906
4	42198773	0.918361
4	42198778	0.01981491
4	42198787	0.07200999
4	42198800	0.9522538
4	42198856	0.01966803
4	42198995	0.7336229
4	42198996	0.03399402
4	42199114	0.07302702
4	42199123	0.01424589
4	42199231	0.9522538
4	42199274	0.673085
4	42199318	0.02106079
4	42199405	0.1876837
4	42199488	0.673085
4	42199509	0.07302702
4	42199543	0.9964635
4	42199720	0.0265235
4	42199734	0.6566931
4	42199840	0.07302702
4	42199914	0.9658177
4	42200060	0.005449907
4	42200299	0.04305916
4	42200482	0.2614776
4	42200505	0.2760716
4	42200719	0.04305916
4	42200806	0.05067787
4	42200855	0.424455
4	42200930	0.0710039
4	42201066	0.7460342
4	42201276	0.5702377
4	42201346	0.9658177
4	42201394	0.019109
4	42201404	0.8610718
4	42201473	0.220539
4	42201763	0.0307509
4	42201828	0.005449907
4	42201858	0.9522538
4	42201859	0.04305916
4	42201884	0.9522538
4	42201948	0.03606662
4	42201980	0.7345244
4	42202003	0.4893244
4	42202006	0.6207781
4	42202017	0.004175605
4	42202026	0.3067083
4	42202186	0.04755415
4	42202202	0.6772384
4	42202315	0.4650451
4	42202318	0.5763195
4	42202330	0.3388471
4	42202334	0.2223766
4	42202360	0.04144138
4	42202515	0.9847949
4	42202659	0.6429499
4	42202777	0.8610718
4	42203100	0.7336229
4	42203336	0.4580249
4	42203436	0.1858897
4	42203587	0.02902991
4	42203613	0.8610718
4	42203617	0.1876837
4	42203671	0.9968562
4	42203903	0.01504907
4	42203919	0.005823722
4	42203998	0.04305916
4	42204104	0.1643428
4	42204140	0.02106079
4	42204235	0.06576739
4	42204385	0.02106079
4	42204394	0.2318599
4	42204418	0.673085
4	42204440	0.04305916
4	42204481	0.997426
4	42204505	0.610781
4	42204622	0.1479204
4	42204659	0.673085
4	42204920	0.04459815
4	42205121	0.7129877
4	42205431	0.7460342
4	42205491	0.7460342
4	42205763	0.7129877
4	42205793	0.02692652
4	42205947	0.9658177
4	42205968	0.9522538
4	42206068	0.02107016
4	42206132	0.9522538
4	42206154	0.673085
4	42206246	0.673085
4	42206262	0.07302702
4	42206272	0.04219191
4	42206366	0.9729624
4	42206410	0.2607671
4	42206554	0.06113775
4	42206590	0.249334
4	42206629	0.673085
4	42206670	0.9658177
4	42206681	0.03399402
4	42206710	0.01540383
4	42206711	0.04305916
4	42206768	0.02096333
4	42206800	0.9522538
4	42206807	0.7336229
4	42206814	0.02106079
4	42206839	0.2760716
4	42206903	0.01008423
4	42206909	0.6588577
4	42206916	0.7197394
4	42206960	0.04459815
4	42206963	0.2760716
4	42206997	0.673085
4	42207016	0.06348747
4	42207095	0.8427875
4	42207122	0.9522538
4	42207162	0.04983364
4	42207179	0.9040699
4	42207203	0.3920039
4	42207231	0.9040699
4	42207248	0.05784411
4	42207330	0.9522538
4	42207474	0.9428169
4	42207936	0.4416028
4	42208020	0.673085
4	42208031	0.7957172
4	42208109	0.9522538
4	42208196	0.8930608
4	42208311	0.1876837
4	42208330	0.220539
4	42208426	0.0689744
4	42208452	0.1876837
4	42208510	0.673085
4	42208522	0.7460342
4	42208628	0.04519115
4	42208636	0.005093067
4	42208787	0.0307509
4	42208795	0.1876837
4	42208853	0.9522538
4	42208861	0.9522538
4	42208937	0.004653195
4	42208948	0.02242416
4	42209044	0.03363875
4	42209109	0.02508888
4	42209140	0.7725938
4	42209187	0.01818368
4	42209374	0.02304354
4	42209402	0.673085
4	42209585	0.673085
4	42209630	0.03399402
4	42209850	0.7829388
4	42210009	0.9699231
4	42210013	0.02068741
4	42210205	0.0116956
4	42210415	0.01993982
4	42210593	0.8174196
4	42210670	0.1000522
4	42210708	0.7003211
4	42210893	0.005046037
4	42210901	0.01236517
4	42210924	0.05536931
4	42210955	0.01119682
4	42210974	0.9816367
4	42211032	0.9816367
4	42211136	0.2946826
4	42211270	0.9928802
4	42211463	0.2995785
4	42211533	0.7906761
4	42211565	0.2995785
4	42211579	0.2995785
4	42211626	0.05325399
4	42211657	0.6492942
4	42211736	0.6492942
4	42211744	0.6437102
4	42211989	0.2066766
4	42212140	0.9784355
4	42212192	0.916184
4	42212239	0.2927198
4	42212255	0.9773441
4	42212352	0.1730523
4	42212379	0.6492942
4	42212397	0.2995785
4	42212399	0.03263413
4	42212487	0.09752362
4	42212545	0.3844836
4	42212552	0.4880962
4	42212557	0.558385
4	42212572	0.3294061
4	42212851	0.01237307
4	42212895	0.02998177
4	42212900	0.7557687
4	42212902	0.7557687
4	42212923	0.7593403
4	42212943	0.6492942
4	42212971	0.979499
4	42213017	0.926658
4	42213044	0.7668392
4	42213065	0.04790046
4	42213081	0.959895
4	42213155	0.2901813
4	42213178	0.141921
4	42213248	0.6437102
4	42213251	0.05827475
4	42213312	0.01936272
4	42213369	0.3055409
4	42213424	0.1884188
4	42213595	0.9421561
4	42213632	0.9928651
4	42213646	0.6910822
4	42213654	0.1686286
4	42213693	0.02629899
4	42213742	0.6437102
4	42213745	0.1918238
4	42213829	0.9886363
4	42213857	0.6437102
4	42213891	0.6437102
4	42213931	0.04073771
4	42213934	0.6437102
4	42214193	0.03582952
4	42214199	0.3879878
4	42214254	0.8579213
4	42214306	0.756316
4	42214334	0.1865016
4	42214499	0.003475845
4	42214641	0.7350344
4	42214875	0.01836362
4	42214912	0.0335498
4	42214964	0.9647482
4	42214977	0.1822043
4	42214992	0.2099275
4	42215166	0.9786591
4	42215192	0.02061047
4	42215200	0.0284201
4	42215208	0.6506248
4	42215217	0.03518651
4	42215357	0.003623655
4	42215424	0.1712778
4	42215444	0.01660754
4	42215603	0.07485859
4	42215647	0.9647482
4	42215860	0.02226553
4	42215896	0.1822043
4	42216168	0.8737192
4	42216251	0.2849771
4	42216506	0.9830748
4	42216570	0.05321437
4	42216621	0.01300856
4	42216652	0.8994288
4	42217397	0.00272005
4	42217492	0.02226553
4	42217585	0.05684707
4	42217632	0.3657254
4	42217676	0.9830748
4	42217862	0.7830018
4	42217884	0.5375307
4	42217912	0.1251483
4	42217985	0.6978952
4	42218042	0.01836362
4	42218130	0.7644926
4	42218178	0.4416789
4	42218179	0.4416789
4	42218184	0.4361207
4	42218185	0.01783096
4	42218187	0.4361207
4	42218189	0.4361207
4	42218212	0.6618349
4	42218251	0.9647482
4	42218296	0.2849771
4	42218402	0.0335498
4	42218428	0.198919
4	42218545	0.1909659
4	42218564	0.1822043
4	42218686	0.9780347
4	42218736	0.1983371
4	42218743	0.7350344
4	42218871	0.0149937
4	42218966	0.004792532
4	42219024	0.01759328
4	42219066	0.6859949
4	42219236	0.5360889
4	42219281	0.9657769
4	42219294	0.2383835
4	42219324	0.6879057
4	42219469	0.9929156
4	42219769	0.3920247
4	42219843	0.5934742
4	42219882	0.05578169
4	42219892	0.1356224
4	42219933	0.3817978
4	42220022	0.4519963
4	42220138	0.02225536
4	42220185	0.656245
4	42220216	0.9717101
4	42220374	0.9717101
4	42220518	0.3793872
4	42220716	0.04771015
4	42220840	0.9717101
4	42220913	0.02314433
4	42220974	0.9717101
4	42220979	0.7752328
4	42221024	0.0623751
4	42221106	0.2169246
4	42221130	0.9705936
4	42221246	0.6674042
4	42221248	0.04392551
4	42221386	0.04000334
4	42221560	0.7540171
4	42221713	0.03328013
4	42221791	0.004792532
4	42221845	0.04392551
4	42221891	0.7460342
4	42221929	0.2401458
4	42221967	0.02106079
4	42222028	0.01485388
4	42222038	0.06751546
4	42222206	0.04305916
4	42222283	0.220539
4	42222284	0.9658177
4	42222408	0.9522538
4	42222501	0.03976365
4	42222541	0.673085
4	42222542	0.673085
4	42222551	0.0005665946
4	42222667	0.673085
4	42223077	0.220539
4	42223683	0.9522538
4	42224021	0.02508888
4	42224275	0.9522538
4	42224409	0.2760716
4	42224580	0.8610718
4	42224628	0.264717
4	42224648	0.08749584
4	42224854	0.02508888
4	42225136	0.8610718
4	42225279	0.7460342
4	42225727	0.9298787
4	42225895	0.673085
4	42226003	0.9410005
4	42226008	0.9828837
4	42226097	0.02508888
4	42226625	0.7205883
4	42226862	0.1869948
4	42226865	0.04305916
4	42226884	0.9658177
4	42226943	0.02442085
4	42227097	0.024241
4	42227196	0.0307509
4	42227294	0.02366117
4	42227310	0.02888251
4	42227425	0.007427262
4	42227426	0.01018136
4	42227593	0.007950684
4	42227636	0.673055
4	42227694	0.4833039
4	42227728	0.8279886
4	42227899	0.8818738
4	42227902	0.0110442
4	42227906	0.1064589
4	42227951	0.7603647
4	42227953	0.7548501
4	42228006	0.01215937
4	42228054	0.006369754
4	42228061	0.1807461
4	42228128	0.9526528
4	42228153	0.06877251
4	42228177	0.6830189
4	42228190	0.841287
4	42228480	0.4091422
4	42228918	0.05600536
4	42228920	0.02106079
4	42228985	0.01818368
4	42229006	0.3920039
4	42229007	0.7460342
4	42229046	0.9522538
4	42229147	0.02106079
4	42229151	0.9522538
4	42229154	0.0307509
4	42229183	0.7460342
4	42229213	0.2555629
4	42229240	0.267797
4	42229249	0.9522538
4	42229533	0.9428169
4	42229684	0.03399402
4	42229694	0.673085
4	42230459	0.5188427
4	42230735	0.02628599
4	42230812	0.6261765
4	42230855	0.9522538
4	42230885	0.9522538
4	42230887	0.01818368
4	42230891	0.01916346
4	42230908	0.06288517
4	42230914	0.5188427
4	42230925	0.673085
4	42231011	0.001346455
4	42231016	0.349242
4	42231018	0.421609
4	42231058	0.002571697
4	42231063	0.2760716
4	42231069	0.3500542
4	42231088	0.3500542
4	42231092	0.003718644
4	42231116	0.976706
4	42231135	0.02508888
4	42231176	0.6588577
4	42231226	0.6532314
4	42231262	0.5188427
4	42231434	0.9522538
4	42231469	0.02628599
4	42231490	0.0307509
4	42231539	0.220539
4	42231565	0.1876837
4	42231575	0.6172836
4	42231601	0.1876837
4	42231613	0.002233962
4	42231627	0.002233962
4	42231653	0.03138764
4	42231666	0.02526582
4	42231702	0.976706
4	42231724	0.3675182
4	42231752	0.8655089
4	42231770	0.9522538
4	42231851	0.592042
4	42231944	0.673085
4	42231968	0.2574163
4	42231974	0.673085
4	42231980	0.673085
4	42231990	0.02467819
4	42232008	0.002571697
4	42232035	0.02192384
4	42232049	0.8034096
4	42232102	0.2038341
4	42232679	0.673085
4	42232725	0.6888779
4	42232780	0.349242
4	42233032	0.2760716
4	42233356	0.9333164
4	42233380	0.02293262
4	42233762	0.02508888
4	42233786	0.9252044
4	42233859	0.001912262
4	42234019	0.01818368
4	42234248	0.9522538
4	42234263	0.249334
4	42234344	0.002571697
4	42234725	0.04590089
4	42234764	0.9847949
4	42234891	0.03195207
4	42235292	0.04305916
4	42235371	0.04305916
4	42235662	0.01116949
4	42235695	0.6191222
4	42235832	0.9929702
4	42235962	0.07635103
4	42236226	0.02177156
4	42236300	0.6306524
4	42236313	0.9576771
4	42236322	0.6552229
4	42236376	0.02508888
4	42236462	0.07302702
4	42236502	0.0654915
4	42236553	0.8832385
4	42236565	0.2129285
4	42236576	0.8977279
4	42236585	0.7317895
4	42236589	0.8460962
4	42236599	0.590182
4	42236635	0.5376124
4	42236637	0.8869531
4	42236649	0.6489358
4	42236655	0.1981715
4	42236656	0.9405465
4	42236667	0.727257
4	42236693	0.6055702
4	42236739	0.7697239
4	42236747	0.6074207
4	42236754	0.1903204
4	42236855	0.08805883
4	42236893	0.9988703
4	42236906	0.9815165
4	42237274	0.6915345
4	42237315	0.4949915
4	42237409	0.9307805
4	42237515	0.0340631
4	42237535	0.04305916
4	42237579	0.2760716
4	42237582	0.9522538
4	42237586	0.002571697
4	42237614	0.1181117
4	42237766	0.04305916
4	42237852	0.1869948
4	42237855	0.673085
4	42238085	0.673085
4	42238136	0.9522538
4	42238313	0.2760716
4	42238342	0.02628599
4	42238560	0.4949915
4	42238609	0.7336229
4	42239072	0.673085
4	42239579	0.1876837
4	42239635	0.02508888
4	42239818	0.002571697
4	42239971	0.673085
4	42240166	0.04305916
4	42240654	0.6807886
4	42240833	0.673085
4	42240935	0.02628599
4	42240990	0.003624393
4	42241227	0.02628599
4	42241328	0.0307509
4	42241341	0.9847949
4	42241387	0.06113775
4	42241491	0.006039195
4	42241493	0.2384273
4	42241761	0.05591392
4	42241807	0.002108304
4	42241827	0.8387705
4	42241843	0.6950609
4	42246207	0.1789507
4	42246224	0.1828996
4	42246310	0.07605484
4	42246311	0.5806879
4	42246496	0.7827311
4	42247069	0.09922176
4	42247087	0.0587552
4	42247091	0.1240559
4	42247138	0.9979918
4	42247151	0.8789192
4	42247201	0.3650897
4	42247230	0.1557329
4	42247280	0.2340405
4	42247309	0.09816193
4	42247546	0.08496342
4	42247707	0.1128848
4	42247733	0.4026343
4	42247748	0.1006424
4	42248052	0.3191234
4	42248166	0.7701822
4	42248645	0.7933545
4	42248708	0.912555
4	42248735	0.4320729
4	42248755	0.8085663
4	42248761	0.2622692
4	42248817	0.1084945
4	42248820	0.004456999
4	42248882	0.7832019
4	42248887	0.2973847
4	42249630	0.02219018
4	42249679	0.03911667
4	42250233	0.1705343
4	42250264	0.239936
4	42250351	0.1328275
4	42250519	0.6162884
4	42251280	0.2393234
4	42251572	0.2730802
4	42251573	0.03561701
4	42252156	0.008308785
4	42252407	0.00927843
4	42252682	0.008148773
4	42252818	0.08578703
4	42252835	0.5266776
4	42252838	0.239936
4	42252953	0.1047772
4	42252992	0.02374084
4	42253009	0.2963221
4	42253024	0.02182016
4	42253191	0.3734138
4	42253223	0.01951415
4	42253224	0.02406403
4	42253284	0.9839067
4	42253540	0.3693712
4	42253582	0.07919234
4	42254015	0.06854032
4	42254103	0.1119401
4	42254121	0.09635221
4	42254171	0.03009214
4	42254286	0.02977038
4	42254437	0.002107179
4	42254495	0.02971336
4	42254631	0.5402566
4	42254649	0.6588577
4	42254774	0.5188427
4	42254779	0.5518675
4	42254780	0.5518675
4	42254795	0.0445143
4	42254885	0.7391256
4	42254978	0.002571697
4	42254999	0.5188427
4	42255062	0.03277438
4	42255090	0.2760716
4	42255122	0.03399402
4	42255221	0.01879477
4	42255302	0.0307509
4	42255305	0.02508888
4	42255340	0.0307509
4	42255368	0.03596255
4	42255500	0.673085
4	42255622	0.185436
4	42255641	0.1876837
4	42255652	0.220539
4	42255671	0.02508888
4	42255779	0.2760716
4	42255799	0.9522538
4	42255875	0.02363909
4	42256034	0.6172836
4	42256171	0.5188427
4	42256212	0.9522538
4	42256293	0.933097
4	42256308	0.02508888
4	42256384	0.4915368
4	42256389	0.673085
4	42256392	0.4915368
4	42256396	0.220539
4	42256397	0.673085
4	42256429	0.9522538
4	42256489	0.02983739
4	42256492	0.02871878
4	42256508	0.9985611
4	42256511	0.944439
4	42256651	0.6204528
4	42256770	0.2760716
4	42256852	0.9522538
4	42257507	0.6674042
4	42257784	0.001722941
4	42257904	0.9579515
4	42257926	0.03134908
4	42258068	0.6674042
4	42258150	0.220539
4	42258206	0.03596255
4	42258494	0.673085
4	42258513	0.3920039
4	42258668	0.04305916
4	42258728	0.02628599
4	42260255	0.9584068
4	42260467	0.406211
4	42261402	0.2355415
4	42261418	0.02578698
4	42261554	0.6931414
4	42261674	0.07302702
4	42261675	0.07302702
4	42261867	0.03399402
4	42261891	0.1516744
4	42261954	0.5188427
4	42262125	0.1876837
4	42262145	0.02508888
4	42262170	0.9522538
4	42262198	0.0307509
4	42262317	0.02508888
4	42262323	0.5188427
4	42262343	0.7022128
4	42262366	0.02508888
4	42262463	0.002571697
4	42262484	0.9522538
4	42262689	0.9522538
4	42262729	0.002571697
4	42262819	0.673085
4	42263067	0.02628599
4	42263084	0.04305916
4	42263231	0.5197569
4	42263255	0.673085
4	42263273	0.04305916
4	42263370	0.9522538
4	42263533	0.5188427
4	42263644	0.04305916
4	42263726	0.0307509
4	42264112	0.2760716
4	42264118	0.04305916
4	42264230	0.976706
4	42264308	0.0307509
4	42264309	0.002571697
4	42264348	0.220539
4	42264424	0.1876837
4	42264538	0.5892778
4	42264658	0.02508888
4	42264694	0.002571697
4	42264951	0.9682131
4	42264979	0.7024497
4	42264980	0.7024497
4	42264981	0.7024497
4	42265030	0.4856878
4	42265164	0.5244767
4	42265367	0.02548082
4	42265394	0.7336229
4	42265520	0.7236328
4	42265821	0.1854685
4	42265874	0.03596255
4	42265924	0.2557618
4	42265934	0.02628599
4	42266067	0.02502842
4	42266385	0.03923699
4	42266401	0.2760716
4	42266483	0.005279566
4	42266549	0.249334
4	42266632	0.02628599
4	42266642	0.9668367
4	42267009	0.03816585
4	42267138	0.02508888
4	42267250	0.03636055
4	42267299	0.6518516
4	42267578	0.9522538
4	42267680	0.0378856
4	42268071	0.04831807
4	42268242	0.794249
4	42268354	0.9522538
4	42268503	0.7509947
4	42268506	0.6317339
4	42268509	0.7961182
4	42268518	0.8510786
4	42268532	0.9886223
4	42268542	0.7451266
4	42268581	0.4572041
4	42268590	0.5795754
4	42268593	0.4677173
4	42268610	0.4920506
4	42268614	0.4920506
4	42268616	0.7763418
4	42268618	0.7763418
4	42268623	0.6643312
4	42268629	0.825531
4	42268633	0.6643312
4	42268647	0.555906
4	42268651	0.8702764
4	42268664	0.491641
4	42268665	0.491641
4	42268676	0.7865117
4	42268677	0.7865117
4	42268692	0.7865117
4	42268698	0.6663379
4	42268704	0.5600163
4	42268707	0.4523123
4	42268713	0.9848621
4	42268719	0.922459
4	42268724	0.796193
4	42268741	0.7525388
4	42268743	0.624382
4	42268760	0.7874769
4	42268773	0.6840442
4	42268788	0.8958334
4	42268806	0.5303043
4	42268815	0.4607406
4	42268824	0.4216246
4	42268839	0.5081123
4	42268848	0.4607406
4	42268850	0.4607406
4	42268887	0.5081123
4	42268911	0.4150239
4	42268926	0.5081123
4	42268934	0.6264967
4	42268940	0.9256499
4	42268959	0.5081123
4	42268979	0.5081123
4	42268980	0.5081123
4	42269001	0.4662315
4	42269013	0.4607406
4	42269015	0.5100804
4	42269035	0.7190571
4	42269036	0.4607406
4	42269046	0.4607406
4	42269048	0.5100804
4	42269058	0.6368677
4	42269061	0.7138031
4	42269062	0.6988704
4	42269067	0.7151204
4	42269073	0.7906176
4	42269081	0.5540749
4	42269094	0.5711981
4	42269097	0.5711981
4	42269109	0.6226987
4	42269112	0.6226987
4	42269118	0.4462264
4	42269124	0.5664079
4	42269139	0.9622831
4	42269145	0.8779381
4	42269153	0.8189779
4	42269154	0.9911986
4	42269160	0.9210776
4	42269175	0.8287625
4	42269186	0.8287625
4	42269193	0.878749
4	42269194	0.9594808
4	42269199	0.878749
4	42269203	0.878749
4	42269212	0.878749
4	42269213	0.6472846
4	42269217	0.6740342
4	42269223	0.867719
4	42269238	0.9674181
4	42269241	0.8778161
4	42269244	0.8778161
4	42269265	0.5797005
4	42269267	0.6290087
4	42269275	0.8934852
4	42269283	0.5911436
4	42269286	0.8834861
4	42269294	0.942544
4	42269308	0.7507893
4	42269313	0.7507893
4	42269316	0.7507893
4	42269327	0.7507893
4	42269334	0.7507893
4	42269343	0.7507893
4	42269349	0.7507893
4	42269351	0.7507893
4	42269373	0.5930472
4	42269379	0.5930472
4	42269385	0.5930472
4	42269395	0.0484081
4	42269402	0.4662213
4	42269403	0.4662213
4	42269542	0.8654993
4	42269551	0.3731928
4	42269560	0.4259168
4	42269566	0.4721501
4	42269568	0.4721501
4	42269574	0.4259168
4	42269581	0.8420577
4	42269593	0.8420577
4	42269596	0.6772344
4	42269601	0.01939336
4	42269626	0.8384869
4	42269629	0.7839743
4	42269632	0.8384869
4	42269636	0.8384869
4	42269638	0.8384869
4	42269643	0.8223217
4	42269653	0.7839743
4	42269679	0.0307509
4	42269745	0.04305916
4	42269747	0.3920039
4	42269971	0.1372084
4	42270867	0.02992851
4	42271332	0.2589837
4	42271659	0.02674124
4	42271669	0.4000296
4	42272454	0.02139917
4	42272455	0.02139917
4	42272500	0.1341395
4	42272631	0.009842049
4	42272711	0.5392111
4	42272895	0.06269274
4	42272912	0.09532561
4	42272966	0.04348947
4	42273064	0.9522538
4	42273071	0.1876837
4	42273248	0.04798092
4	42273266	0.1448168
4	42273282	0.2381521
4	42273288	0.6863986
4	42273384	0.976706
4	42273385	0.003030901
4	42273642	0.5665545
4	42273689	0.02799975
4	42273813	0.2501072
4	42273954	0.04921161
4	42273972	0.5846986
4	42274015	0.5846986
4	42274019	0.5846986
4	42274170	0.9008399
4	42274399	0.008267447
4	42274433	0.01550796
4	42274440	0.4728148
4	42274472	0.6533352
4	42274526	0.8759911
4	42274626	0.03715706
4	42274776	0.673085
4	42274796	0.002571697
4	42274869	0.9522538
4	42274921	0.8263057
4	42274991	0.9115807
4	42275119	0.2597735
4	42275130	0.9326934
4	42275256	0.8363906
4	42275257	0.3790537
4	42275406	0.9703829
4	42275430	0.917979
4	42275441	0.3054749
4	42275531	0.229638
4	42275594	0.917979
4	42275624	0.2534478
4	42275656	0.00568263
4	42275657	0.1664545
4	42275738	0.7575878
4	42275897	0.06559257
4	42275944	0.05317766
4	42276077	0.249334
4	42276100	0.9522538
4	42276118	0.4334775
4	42276275	0.03246598
4	42276505	0.06113775
4	42276525	0.002571697
4	42276544	0.02092771
4	42276602	0.03373888
4	42276607	0.02031094
4	42276639	0.01270437
4	42276838	0.396092
4	42277280	0.02847002
4	42277333	0.809149
4	42277364	0.05311693
4	42277410	0.9624928
4	42277475	0.02339088
4	42277491	0.001703151
4	42277498	0.9243186
4	42277772	0.9185028
4	42277956	0.8162813
4	42277965	0.1446146
4	42277967	0.05278235
4	42277997	0.3916978
4	42278742	0.05921619
4	42278797	0.9470961
4	42278863	0.5380932
4	42279037	0.2210762
4	42279048	0.2755794
4	42279052	0.1029723
4	42279078	0.4237252
4	42279079	0.2478661
4	42279255	0.2353127
4	42279599	0.6807886
4	42279610	0.6807886
4	42279617	0.0710039
4	42279789	0.673085
4	42279823	0.267797
4	42279942	0.6588577
4	42280199	0.0311793
4	42280469	0.0311793
4	42280502	0.3543491
4	42280555	0.6807886
4	42280569	0.3920039
4	42280716	0.673085
4	42281066	0.02575126
4	42281068	0.5601279
4	42281261	0.07302702
4	42281302	0.9307805
4	42281636	0.2760716
4	42281749	0.002571697
4	42281782	0.673085
4	42281917	0.2546626
4	42281968	0.349242
4	42282009	0.8384085
4	42282145	0.04448676
4	42282173	0.06065554
4	42282190	0.1834654
4	42282221	0.6888779
4	42282225	0.1577266
4	42282286	0.002822279
4	42282287	0.05574015
4	42282325	0.03547909
4	42282373	0.02508888
4	42282451	0.9222366
4	42282505	0.5251541
4	42282525	0.7704807
4	42282530	0.5601599
4	42282575	0.2644466
4	42282596	0.8889626
4	42282597	0.9633271
4	42282599	0.03312131
4	42282703	0.1440135
4	42282808	0.00184377
4	42282943	0.9522538
4	42283006	0.192153
4	42283057	0.7336229
4	42283169	0.04459815
4	42283193	0.9938844
4	42283359	0.9522538
4	42283442	0.673085
4	42283477	0.917979
4	42283480	0.917979
4	42283521	0.22771
4	42283525	0.3598793
4	42283772	0.7283836
4	42283775	0.06065554
4	42283799	0.02628599
4	42284001	0.6958167
4	42284004	0.03751074
4	42284035	0.002922213
4	42284073	0.2607671
4	42284095	0.2012641
4	42284112	0.3767747
4	42284166	0.05417012
4	42284167	0.009911511
4	42284599	0.08078739
4	42284636	0.09846243
4	42284645	0.06332372
4	42284849	0.9428169
4	42284855	0.6807886
4	42284893	0.03923699
4	42284918	0.6807886
4	42284976	0.4786911
4	42284981	0.004250127
4	42285033	0.05559872
4	42285054	0.6832668
4	42285087	0.924711
4	42285088	0.03534192
4	42285129	0.6888779
4	42285179	0.878023
4	42285227	0.02628599
4	42285345	0.1745126
4	42285399	0.002212322
4	42285485	0.2327772
4	42285486	0.4915877
4	42285500	0.9243198
4	42285590	0.673085
4	42285621	0.673085
4	42285626	0.2760716
4	42285658	0.349242
4	42285691	0.220539
4	42285765	0.001692877
4	42285807	0.03208424
4	42285857	0.9164231
4	42285858	0.9667332
4	42286146	0.03526631
4	42286163	0.673085
4	42286179	0.2150832
4	42286180	0.002797205
4	42286306	0.03291057
4	42286341	0.1527866
4	42286373	0.0307509
4	42286391	0.04305916
4	42286392	0.3945759
4	42286396	0.002571697
4	42286417	0.976706
4	42286534	0.8139136
4	42286587	0.673085
4	42286592	0.673085
4	42286651	0.6454188
4	42286666	0.673085
4	42286783	0.6172836
4	42286854	0.0307509
4	42286917	0.7872985
4	42287071	0.6685786
4	42287081	0.2725066
4	42287388	0.04305916
4	42287411	0.03596255
4	42287527	0.08373244
4	42287542	0.002658659
4	42287678	0.673085
4	42287729	0.03596255
4	42287751	0.7336229
4	42287781	0.673085
4	42287921	0.9847949
4	42287991	0.03365524
4	42288016	0.004851312
4	42288046	0.04448676
4	42288146	0.02508888
4	42288154	0.9565468
4	42288400	0.5416735
4	42288632	0.2423204
4	42288646	0.3580897
4	42288657	0.1656183
4	42288662	0.002736502
4	42288691	0.9360873
4	42288715	0.3874669
4	42289440	0.3167425
4	42289641	0.9243198
4	42289879	0.002571697
4	42289888	0.002571697
4	42289955	0.04305916
4	42290025	0.6172836
4	42290062	0.220539
4	42290063	0.0307509
4	42290070	0.6172836
4	42290267	0.04305916
4	42290483	0.04459815
4	42290831	0.03351086
4	42290844	0.6888779
4	42291035	0.3920039
4	42291193	0.003794479
4	42291316	0.002212322
4	42291363	0.04305916
4	42291418	0.6172836
4	42291435	0.2760716
4	42291501	0.220539
4	42291521	0.07302702
4	42291558	0.03596255
4	42291635	0.1876837
4	42291715	0.1876837
4	42291779	0.9522538
4	42291823	0.9522538
4	42291826	0.9522538
4	42291898	0.07302702
4	42291902	0.673085
4	42292091	0.07302702
4	42292132	0.673085
4	42292272	0.965897
4	42292285	0.07576785
4	42292300	0.2874463
4	42292303	0.002804288
4	42292422	0.01191749
4	42292448	0.418395
4	42292463	0.1876837
4	42292542	0.02508888
4	42292605	0.01444444
4	42292691	0.9522538
4	42292755	0.6454188
4	42292886	0.673085
4	42292960	0.002571697
4	42293039	0.673085
4	42293103	0.9522538
4	42293119	0.96439
4	42293145	0.5892778
4	42293250	0.002571697
4	42293271	0.04324532
4	42293299	0.9522538
4	42293343	0.673085
4	42293382	0.673085
4	42293466	0.673085
4	42293513	0.002212322
4	42293669	0.2891008
4	42293681	0.6588577
4	42293755	0.002571697
4	42293758	0.002571697
4	42293780	0.6172836
4	42293817	0.9522538
4	42293951	0.673085
4	42294066	0.9522538
4	42294126	0.673085
4	42294139	0.5188427
4	42294140	0.976706
4	42294337	0.04305916
4	42294359	0.02628599
4	42294367	0.02508888
4	42294562	0.9247442
4	42294599	0.2922076
4	42294609	0.0307509
4	42294619	0.02628599
4	42294626	0.04305916
4	42294846	0.4645135
4	42294957	0.9645383
4	42295223	0.5787302
4	42295420	0.6591363
4	42295449	0.1869948
4	42295453	0.2760716
4	42295488	0.5188427
4	42295563	0.0307509
4	42295742	0.03133035
4	42295750	0.0307509
4	42295768	0.6461157
4	42295844	0.2760716
4	42296055	0.01818368
4	42296081	0.8865428
4	42296083	0.8750204
4	42296192	0.002571697
4	42296194	0.002571697
4	42296296	0.249334
4	42296373	0.04305916
4	42296400	0.1374575
4	42296538	0.220539
4	42296596	0.002571697
4	42296658	0.7783133
4	42296720	0.03891976
4	42297177	0.673085
4	42297208	0.9522538
4	42297228	0.03253914
4	42297286	0.02846645
4	42297344	0.7283476
4	42297459	0.002571697
4	42297524	0.002571697
4	42297707	0.673085
4	42297845	0.976706
4	42298028	0.03399402
4	42298071	0.673085
4	42298099	0.04305916
4	42298104	0.9522538
4	42298209	0.02508888
4	42298267	0.07302702
4	42298467	0.03596255
4	42298524	0.02628599
4	42298670	0.03399402
4	42298778	0.01818368
4	42298843	0.1643428
4	42298955	0.673085
4	42298987	0.673085
4	42299049	0.04459815
4	42299126	0.03596255
4	42299284	0.673085
4	42299515	0.02054362
4	42299588	0.4528038
4	42299663	0.02628599
4	42299832	0.02508888
4	42299880	0.2760716
4	42300009	0.5661052
4	42300017	0.2520646
4	42300028	0.2379407
4	42300075	0.9918727
4	42300132	0.1812453
4	42300170	0.5657224
4	42300205	0.5846986
4	42300242	0.1761537
4	42300267	0.8034778
4	42300275	0.3598407
4	42300304	0.3970092
4	42300318	0.531876
4	42300381	0.03816803
4	42300423	0.1247104
4	42300466	0.002571697
4	42300572	0.04305916
4	42300655	0.673085
4	42300700	0.2760716
4	42300763	0.02628599
4	42300864	0.6172836
4	42301118	0.004276157
4	42301173	0.02086664
4	42301187	0.004132985
4	42301201	0.005500059
4	42301203	0.1862393
4	42301531	0.9522538
4	42301580	0.02508888
4	42301722	0.02508888
4	42301881	0.6360201
4	42301933	0.002571697
4	42301950	0.02508888
4	42302036	0.6565202
4	42302107	0.01879477
4	42302123	0.9428169
4	42302272	0.0307509
4	42302353	0.04305916
4	42302487	0.7957172
4	42302505	0.01359234
4	42302519	0.976706
4	42302601	0.07302702
4	42302645	0.6057587
4	42302652	0.1620164
4	42302698	0.3650589
4	42302761	0.9370459
4	42302842	0.00369467
4	42302997	0.003794479
4	42303087	0.220539
4	42303155	0.2601052
4	42303184	0.349242
4	42303195	0.02508888
4	42303196	0.0307509
4	42303257	0.02989837
4	42303264	0.6341787
4	42303271	0.03188301
4	42303660	0.673085
4	42303704	0.002571697
4	42303757	0.003313966
4	42303774	0.07843099
4	42303812	0.673085
4	42303875	0.673085
4	42303959	0.673085
4	42304247	0.673085
4	42304294	0.673085
4	42304295	0.002571697
4	42304398	0.5188427
4	42304403	0.02628599
4	42304621	0.003331776
4	42304958	0.5188427
4	42305234	0.0307509
4	42305240	0.673085
4	42305342	0.02595758
4	42305359	0.205839
4	42305383	0.4805781
4	42305391	0.966843
4	42305415	0.8688867
4	42305449	0.8564971
4	42305453	0.9630762
4	42305458	0.8201076
4	42305502	0.7758645
4	42305539	0.09211477
4	42305597	0.2112965
4	42305598	0.9363643
4	42305640	0.5813454
4	42305728	0.04443093
4	42305813	0.6221739
4	42305855	0.2591885
4	42305914	0.4690786
4	42305992	0.1049035
4	42306145	0.673085
4	42306318	0.002870285
4	42306331	0.5543888
4	42306379	0.5188427
4	42306380	0.02628599
4	42306436	0.673085
4	42306546	0.002065507
4	42306591	0.002065507
4	42306669	0.9428169
4	42306767	0.9522538
4	42306826	0.9522538
4	42306846	0.02628599
4	42306984	0.01935563
4	42307075	0.9522538
4	42307107	0.5188427
4	42307208	0.01285688
4	42307382	0.02354216
4	42307458	0.673085
4	42307505	0.9522538
4	42307994	0.2375557
4	42308132	0.00759465
4	42308185	0.9522538
4	42308213	0.7957172
4	42308233	0.2760716
4	42308238	0.04305916
4	42308298	0.4843317
4	42308621	0.5188427
4	42308644	0.1534647
4	42308789	0.9522538
4	42309461	0.9522538
4	42309578	0.4944768
4	42309614	0.1783848
4	42309699	0.03751074
4	42310148	0.673085
4	42310156	0.1951269
4	42310189	0.3920039
4	42310297	0.9871152
4	42310311	0.1643428
4	42310324	0.5188427
4	42310540	0.04596381
4	42310623	0.249334
4	42310811	0.005520164
4	42310822	0.673085
4	42310995	0.03638089
4	42311010	0.1876837
4	42311136	0.9747917
4	42311156	0.02660486
4	42311225	0.04520448
4	42311320	0.9116256
4	42311401	0.01255399
4	42311454	0.03894747
4	42311483	0.8838336
4	42311563	0.2103038
4	42311616	0.7712812
4	42311730	0.796094
4	42311734	0.6334399
4	42311771	0.923582
4	42311791	0.01675359
4	42311888	0.03340131
4	42312006	0.673085
4	42312014	0.673085
4	42312085	0.9522538
4	42312533	0.06309645
4	42312652	0.5188427
4	42312702	0.0307509
4	42312764	0.03406287
4	42313162	0.9522538
4	42313232	0.6311924
4	42313258	0.976706
4	42313322	0.673085
4	42313470	0.5188427
4	42313471	0.02916852
4	42313511	0.03081823
4	42313779	0.5188427
4	42313825	0.5375627
4	42313858	0.2760716
4	42313966	0.673085
4	42314181	0.04459815
4	42314186	0.04958519
4	42314294	0.001692877
4	42314413	0.2753557
4	42314532	0.05591392
4	42314542	0.053055
4	42314611	0.04596381
4	42314772	0.02297609
4	42314935	0.9522538
4	42315005	0.9522538
4	42315012	0.9522538
4	42315076	0.2760716
4	42315306	0.9593604
4	42315559	0.977076
4	42315564	0.002857592
4	42315569	0.003581913
4	42316120	0.9651713
4	42316121	0.9227166
4	42316163	0.7189736
4	42316238	0.987829
4	42316315	0.9776436
4	42316470	0.02776876
4	42316473	0.9760727
4	42316522	0.9533937
4	42316529	0.220539
4	42316568	0.01418873
4	42316637	0.9533937
4	42316780	0.9202572
4	42316878	0.9038634
4	42316888	0.9533937
4	42317001	0.00848298
4	42317119	0.9533937
4	42317142	0.9202572
4	42317169	0.8891297
4	42317182	0.9533937
4	42317352	0.1092986
4	42317411	0.9533937
4	42317419	0.9533937
4	42317457	0.3167425
4	42317539	0.9791346
4	42317565	0.9533937
4	42317686	0.9533937
4	42317726	0.6167208
4	42317731	0.9315664
4	42317749	0.9315664
4	42317888	0.9533937
4	42317896	0.8953081
4	42318045	0.7014116
4	42318064	0.3049474
4	42318067	0.5649839
4	42318075	0.01495285
4	42318079	0.3948723
4	42318091	0.07286267
4	42318106	0.9533937
4	42318193	0.9533937
4	42318262	0.7601776
4	42318265	0.7233405
4	42318268	0.6892141
4	42318277	0.4902857
4	42318282	0.6742381
4	42318362	0.9533937
4	42318368	0.9533937
4	42318510	0.01945399
4	42318527	0.01945399
4	42318597	0.9189411
4	42318951	0.8488524
4	42318982	0.6084067
4	42319087	0.9488601
4	42319217	0.9038634
4	42319251	0.9533937
4	42319252	0.9038634
4	42319391	0.02032068
4	42319444	0.9533937
4	42319493	0.9038634
4	42319505	0.3398988
4	42319519	0.6704858
4	42319530	0.994258
4	42319554	0.8819245
4	42319582	0.9783708
4	42319590	0.977753
4	42319596	0.977753
4	42319658	0.7218142
4	42319662	0.9533937
4	42319667	0.9533937
4	42319699	0.8891297
4	42319714	0.9038634
4	42319812	0.9038634
4	42319845	0.08864933
4	42319963	0.00848298
4	42319985	0.7014116
4	42319990	0.9533937
4	42320030	0.1869948
4	42320046	0.3518838
4	42320067	0.00848298
4	42320083	0.8515442
4	42320097	0.8254043
4	42320107	0.9407284
4	42320153	0.764552
4	42320154	0.9243897
4	42320165	0.8055055
4	42320825	0.03964862
4	42320875	0.9522538
4	42321278	0.04305916
4	42321335	0.6172836
4	42321369	0.06113775
4	42321450	0.003695081
4	42321490	0.9522538
4	42321523	0.673085
4	42321613	0.04522223
4	42321697	0.249334
4	42321756	0.9522538
4	42321804	0.249334
4	42322126	0.9536676
4	42322233	0.06754551
4	42322312	0.003273228
4	42322386	0.9514871
4	42322388	0.9250614
4	42322411	0.6819152
4	42322416	0.8508781
4	42322418	0.525862
4	42322434	0.3932529
4	42322854	0.249334
4	42322946	0.02554921
4	42323026	0.02628599
4	42323269	0.9593604
4	42323365	0.02508888
4	42323418	0.0307509
4	42323558	0.04459815
4	42323659	0.193042
4	42323724	0.03612971
4	42323746	0.673085
4	42323941	0.9504756
4	42323954	0.9504756
4	42323961	0.9504756
4	42323994	0.28251
4	42324184	0.6747708
4	42324231	0.05900974
4	42324245	0.9504756
4	42324289	0.02675174
4	42324464	0.9504756
4	42324556	0.2223793
4	42324589	0.9312879
4	42324667	0.9499033
4	42324818	0.02675174
4	42324829	0.04182237
4	42324830	0.9504756
4	42324847	0.2223793
4	42324866	0.6747708
4	42324936	0.9323407
4	42324970	0.8405974
4	42325044	0.04036419
4	42325159	0.08482084
4	42325177	0.5900256
4	42325190	0.7417453
4	42325262	0.8632037
4	42325273	0.7451412
4	42325276	0.8057512
4	42325360	0.1884856
4	42325412	0.7877911
4	42325420	0.8323524
4	42325534	0.08507141
4	42325577	0.6033713
4	42325578	0.6850107
4	42325650	0.1884856
4	42325715	0.001650701
4	42325793	0.5289557
4	42325935	0.346499
4	42325946	0.02350478
4	42325990	0.03248178
4	42326065	0.9504756
4	42326080	0.04325322
4	42326171	0.003727641
4	42326194	0.02487324
4	42326326	0.2147683
4	42326342	0.05946103
4	42326355	0.04325322
4	42326375	0.5286437
4	42326500	0.9829981
4	42326647	0.7678437
4	42326729	0.0271982
4	42326776	0.02597249
4	42326954	0.03660088
4	42327101	0.619027
4	42327216	0.9504756
4	42327312	0.9504756
4	42327316	0.9504756
4	42327408	0.9748124
4	42327539	0.8319925
4	42327550	0.619027
4	42327635	0.04182237
4	42327673	0.04182237
4	42327802	0.9748124
4	42327841	0.5013274
4	42327972	0.9504756
4	42328152	0.6747708
4	42328168	0.6747708
4	42328384	0.002512282
4	42328427	0.9504756
4	42328609	0.6604645
4	42328660	0.1792574
4	42328683	0.03329653
4	42328810	0.9323407
4	42328904	0.9748124
4	42328908	0.9504756
4	42328942	0.9504756
4	42329095	0.02628599
4	42329158	0.0307509
4	42329202	0.9522538
4	42329326	0.673085
4	42329363	0.6588577
4	42329371	0.03291057
4	42329491	0.04305916
4	42329808	0.02400648
4	42329817	0.08363776
4	42329962	0.5892778
4	42330079	0.193042
4	42330091	0.2760716
4	42330195	0.03503102
4	42330237	0.1883056
4	42330350	0.01899721
4	42330364	0.0620104
4	42330383	0.4915368
4	42330435	0.673085
4	42330445	0.6172836
4	42330467	0.07889664
4	42330499	0.249334
4	42330592	0.5188427
4	42330842	0.673085
4	42330900	0.2748803
4	42330981	0.2219294
4	42331016	0.6833665
4	42331053	0.01498988
4	42331316	0.09832909
4	42331340	0.5706308
4	42331353	0.5706308
4	42331410	0.002571697
4	42331637	0.02628599
4	42331647	0.1754972
4	42331697	0.3510326
4	42331699	0.02706513
4	42331703	0.9094481
4	42331859	0.03506465
4	42331865	0.001915881
4	42331923	0.2760716
4	42332037	0.01825523
4	42332266	0.9579515
4	42332339	0.673085
4	42332444	0.7468793
4	42332576	0.04064023
4	42332589	0.03460462
4	42332598	0.6357288
4	42332644	0.5846986
4	42332647	0.5672617
4	42332688	0.0354993
4	42332756	0.006433972
4	42332759	0.1706403
4	42332807	0.6488801
4	42332844	0.3989614
4	42332940	0.0266881
4	42332963	0.673085
4	42333016	0.9428169
4	42333094	0.04459815
4	42333261	0.9847949
4	42333298	0.4771044
4	42333370	0.04305916
4	42333476	0.7120444
4	42333483	0.03751074
4	42333498	0.1999388
4	42333525	0.8843444
4	42333531	0.2533219
4	42333541	0.3564407
4	42333546	0.00536295
4	42333573	0.93318
4	42333604	0.02628599
4	42333648	0.9522538
4	42333650	0.02508888
4	42333708	0.5188427
4	42333810	0.5188427
4	42333817	0.1876837
4	42333821	0.02508888
4	42333838	0.02628599
4	42333981	0.9473734
4	42334013	0.02628599
4	42334041	0.9565468
4	42334103	0.6896763
4	42334140	0.5188427
4	42334232	0.07302702
4	42334379	0.7003885
4	42334388	0.4285392
4	42334419	0.7537253
4	42334451	0.5063722
4	42334496	0.9901757
4	42334624	0.4949915
4	42334707	0.06387088
4	42334755	0.0200208
4	42334984	0.418395
4	42335158	0.04305916
4	42335212	0.7957172
4	42335220	0.02508888
4	42335309	0.9522538
4	42335320	0.07302702
4	42335338	0.02508888
4	42335354	0.02255301
4	42335356	0.03654079
4	42335449	0.02628599
4	42335641	0.08541762
4	42335658	0.7441344
4	42336009	0.2679588
4	42336152	0.673085
4	42336160	0.673085
4	42336254	0.03596255
4	42336319	0.673085
4	42336530	0.9655796
4	42336619	0.1965655
4	42336650	0.1643428
4	42336831	0.9522538
4	42336912	0.0307509
4	42336980	0.02628599
4	42337388	0.07302702
4	42337419	0.673085
4	42337441	0.7957172
4	42337463	0.8157195
4	42337639	0.249334
4	42337764	0.03134908
4	42337878	0.06113775
4	42337892	0.0848235
4	42337902	0.4635596
4	42337915	0.02508888
4	42338033	0.04305916
4	42338068	0.01817837
4	42338104	0.9522538
4	42338160	0.2760716
4	42338373	0.5817848
4	42338475	0.06270518
4	42338547	0.03596255
4	42338548	0.02628599
4	42338571	0.1876837
4	42338633	0.5188427
4	42338733	0.03399402
4	42338833	0.673085
4	42338882	0.220539
4	42338924	0.02331566
4	42338925	0.004829471
4	42339021	0.9522538
4	42339064	0.04305916
4	42339261	0.673085
4	42339418	0.5188427
4	42340041	0.02508888
4	42340078	0.02628599
4	42340122	0.02508888
4	42340152	0.03084249
4	42340157	0.1963918
4	42340164	0.6888604
4	42340402	0.09339145
4	42340414	0.976706
4	42340423	0.003713738
4	42340476	0.008695744
4	42340683	0.673085
4	42340829	0.3073426
4	42341023	0.9702437
4	42341100	0.0461287
4	42341143	0.005265566
4	42341260	0.5188427
4	42341416	0.0006945736
4	42341507	0.9522538
4	42341534	0.2760716
4	42341573	0.05067787
4	42341609	0.04305916
4	42341682	0.2760716
4	42341686	0.05609002
4	42341692	0.07302702
4	42342113	0.04305916
4	42342195	0.04545765
4	42342251	0.673085
4	42342341	0.003262208
4	42342491	0.9522538
4	42342512	0.0996206
4	42342558	0.9522538
4	42342579	0.8380515
4	42342916	0.5188427
4	42342927	0.673085
4	42342947	0.9981781
4	42343186	0.673085
4	42343411	0.04522223
4	42343797	0.03596255
4	42343848	0.6588577
4	42343982	0.02508888
4	42343983	0.5188427
4	42344063	0.673085
4	42344227	0.1869948
4	42344307	0.02628599
4	42344372	0.003783018
4	42344441	0.0307509
4	42344462	0.03399402
4	42344485	0.02628599
4	42344497	0.6172836
4	42344525	0.673085
4	42344545	0.02508888
4	42344559	0.002136138
4	42344624	0.6888779
4	42344648	0.7120444
4	42344669	0.8701815
4	42344821	0.2760716
4	42344936	0.673085
4	42345117	0.7957172
4	42345183	0.1876837
4	42345304	0.673085
4	42345356	0.1876837
4	42345357	0.02628599
4	42345525	0.9702437
4	42345629	0.002571697
4	42345741	0.003794479
4	42345797	0.5627522
4	42345875	0.673085
4	42345911	0.673085
4	42345983	0.3920039
4	42346006	0.5188427
4	42346038	0.673085
4	42346304	0.976706
4	42346313	0.5076219
4	42346336	0.9522538
4	42346625	0.8178827
4	42346631	0.07302702
4	42346709	0.01882669
4	42346884	0.01739567
4	42346940	0.2760716
4	42347034	0.0307509
4	42347097	0.03596255
4	42347176	0.9243198
4	42347385	0.3920039
4	42347552	0.1876837
4	42347583	0.5892778
4	42347626	0.03365524
4	42347855	0.673085
4	42347911	0.03399402
4	42348031	0.9522538
4	42348038	0.673085
4	42348054	0.9522538
4	42348099	0.02628599
4	42348114	0.5188427
4	42348159	0.9522538
4	42348464	0.04459815
4	42348489	0.220539
4	42348683	0.2760716
4	42348752	0.673085
4	42348782	0.673085
4	42348844	0.04305916
4	42348988	0.0029346
4	42349152	0.06576739
4	42349227	0.1876837
4	42349343	0.04270982
4	42349415	0.673085
4	42349504	0.04459815
4	42349617	0.673085
4	42349636	0.2760716
4	42349755	0.9522538
4	42349782	0.9522538
4	42349861	0.6888779
4	42350000	0.02353707
4	42350109	0.008996728
4	42350159	0.6620251
4	42350593	0.2417484
4	42350718	0.6620251
4	42350734	0.02274385
4	42350742	0.5364003
4	42350789	0.965897
4	42350797	0.6620251
4	42350866	0.2417484
4	42350938	0.6620251
4	42351129	0.007721256
4	42351237	0.193464
4	42351321	0.6785322
4	42351420	0.5025464
4	42351427	0.002804288
4	42351552	0.04305916
4	42351563	0.02628599
4	42351569	0.02508888
4	42351599	0.04414532
4	42351872	0.05591392
4	42351878	0.02674031
4	42351924	0.02628599
4	42351965	0.9522538
4	42351991	0.04459815
4	42352067	0.673085
4	42352078	0.05609002
4	42352164	0.7445777
4	42352192	0.07302702
4	42352286	0.0307509
4	42352326	0.673085
4	42352440	0.02508888
4	42352653	0.0307509
4	42352829	0.01818368
4	42352962	0.9522538
4	42353012	0.673085
4	42353162	0.03596255
4	42353258	0.9522538
4	42353297	0.2760716
4	42353511	0.1876837
4	42353563	0.04305916
4	42353682	0.04305916
4	42353724	0.04305916
4	42353824	0.6807886
4	42353855	0.6888779
4	42353893	0.9428169
4	42353941	0.03399402
4	42354126	0.04459815
4	42354204	0.673085
4	42354234	0.06113775
4	42354336	0.04027685
4	42354358	0.9553141
4	42354510	0.249334
4	42354527	0.06113775
4	42354576	0.6172836
4	42354676	0.04305916
4	42354755	0.02628599
4	42354793	0.08592522
4	42354809	0.04305916
4	42354899	0.02508888
4	42354987	0.9522538
4	42355038	0.002571697
4	42355288	0.04130991
4	42355398	0.03653661
4	42355426	0.003794644
4	42355458	0.249334
4	42355494	0.184237
4	42355547	0.04305916
4	42355552	0.673085
4	42355573	0.9522538
4	42355588	0.04219191
4	42355646	0.0307509
4	42355891	0.03399402
4	42356023	0.976706
4	42356062	0.2760716
4	42356111	0.02628599
4	42356219	0.9702437
4	42356401	0.418395
4	42356622	0.1014564
4	42356773	0.002571697
4	42356844	0.02628599
4	42356853	0.03596255
4	42356869	0.9522538
4	42356971	0.7072128
4	42357069	0.7354089
4	42357132	0.9522538
4	42357169	0.220539
4	42357237	0.5188427
4	42357290	0.02048102
4	42357329	0.9251976
4	42357360	0.9251976
4	42357375	0.1405653
4	42357378	0.9522538
4	42357382	0.0307509
4	42357436	0.5188427
4	42357489	0.9522538
4	42357862	0.002571697
4	42357899	0.976706
4	42357914	0.3904602
4	42357976	0.673085
4	42358225	0.9579515
4	42358280	0.09339145
4	42358319	0.01907159
4	42358412	0.9650629
4	42358433	0.05338825
4	42358451	0.02909168
4	42358522	0.002571697
4	42358608	0.9702437
4	42358627	0.02508888
4	42358736	0.5832748
4	42358747	0.5192623
4	42358771	0.9034634
4	42358799	0.7608371
4	42358926	0.6172836
4	42359002	0.05311878
4	42359015	0.8427246
4	42359019	0.7794027
4	42359030	0.7306226
4	42359035	0.4244223
4	42359049	0.6626197
4	42359077	0.7675509
4	42359092	0.5164665
4	42359120	0.1010795
4	42359136	0.748762
4	42359138	0.6940337
4	42359226	0.5188427
4	42359232	0.673085
4	42359276	0.003713738
4	42359400	0.673085
4	42359599	0.5132572
4	42359657	0.673085
4	42359935	0.673085
4	42360005	0.07302702
4	42360150	0.02628599
4	42360354	0.9038634
4	42360448	0.9522538
4	42360478	0.249334
4	42360839	0.02962993
4	42360855	0.9499329
4	42361077	0.3656375
4	42361128	0.6758228
4	42361195	0.1890997
4	42361211	0.02643134
4	42361294	0.6048385
4	42361302	0.2411441
4	42361365	0.673085
4	42361417	0.673085
4	42361530	0.0307509
4	42361680	0.02705278
4	42362292	0.6804509
4	42362343	0.04853731
4	42362489	0.02321547
4	42362496	0.1937537
4	42362922	0.05984879
4	42362973	0.8623506
4	42362997	0.05984879
4	42363001	0.3307198
4	42363040	0.2548103
4	42363222	0.1876837
4	42363284	0.01925986
4	42363369	0.0307509
4	42363451	0.0272304
4	42363517	0.3656375
4	42363616	0.673085
4	42363833	0.02508888
4	42363932	0.03134908
4	42364266	0.03399402
4	42364289	0.07302702
4	42364304	0.001183892
4	42364447	0.0307509
4	42364490	0.03399402
4	42364576	0.5925693
4	42364626	0.2127554
4	42364898	0.01450265
4	42365089	0.673085
4	42365323	0.7197394
4	42365489	0.03384344
4	42365575	0.249334
4	42365739	0.3656375
4	42365824	0.02431775
4	42365943	0.0007935208
4	42365968	0.673085
4	42366065	0.3656375
4	42366086	0.673085
4	42366115	0.673085
4	42366162	0.220539
4	42366198	0.5328532
4	42366200	0.673085
4	42366220	0.01817837
4	42366243	0.673085
4	42366335	0.00212334
4	42366557	0.04726877
4	42366788	0.008865382
4	42366789	0.2638798
4	42366804	0.2183764
4	42366816	0.8249027
4	42366821	0.03382888
4	42366905	0.001900843
4	42366908	0.04718953
4	42366909	0.01059403
4	42366943	0.09028445
4	42367000	0.7848397
4	42367014	0.01633042
4	42367035	0.9259387
4	42367036	0.06284137
4	42367040	0.9867303
4	42367041	0.7018158
4	42367055	0.05264122
4	42367064	0.06906669
4	42367068	0.001554292
4	42367089	0.06647795
4	42367097	0.11465
4	42367104	0.3221576
4	42367161	0.7216855
4	42367173	0.2859506
4	42367195	0.2252738
4	42367197	0.1907109
4	42367214	0.0791473
4	42367232	0.6540635
4	42367237	0.3274292
4	42367465	0.2670601
4	42367494	0.02634893
4	42367506	0.7088185
4	42367519	0.3758929
4	42367566	0.8360188
4	42367625	0.220539
4	42367629	0.0007935208
4	42367635	0.3656375
4	42367726	0.01591281
4	42367815	0.9307805
4	42367949	0.546485
4	42368008	0.9893882
4	42368096	0.3817602
4	42368151	0.6588577
4	42368202	0.3656375
4	42368269	0.7957172
4	42368270	0.7957172
4	42368410	0.06348747
4	42368596	0.03399402
4	42368622	0.5328532
4	42368705	0.8204033
4	42368853	0.09246513
4	42368895	0.2385238
4	42369003	0.673085
4	42369067	0.3656375
4	42369068	0.06065554
4	42369137	0.8142479
4	42369184	0.4635596
4	42369254	0.5543888
4	42369425	0.03700752
4	42369447	0.8204033
4	42369543	0.3656375
4	42369726	0.673085
4	42369805	0.6876041
4	42369838	0.06113775
4	42370062	0.6566931
4	42370089	0.8879856
4	42370315	0.0007935208
4	42370334	0.0307509
4	42370558	0.8659561
4	42370608	0.001183892
4	42370646	0.05796836
4	42370654	0.8444704
4	42370755	0.5328532
4	42370796	0.673085
4	42370827	0.249334
4	42370922	0.04478095
4	42370923	0.3656375
4	42370951	0.673085
4	42370981	0.04305916
4	42371133	0.5328532
4	42371189	0.05570467
4	42371219	0.8659561
4	42371369	0.04983364
4	42371676	0.1876837
4	42371824	0.01006539
4	42371825	0.8659561
4	42371835	0.3656375
4	42371947	0.02867641
4	42371979	0.2985789
4	42372022	0.02867641
4	42372072	0.03399402
4	42372486	0.02613405
4	42372512	0.8675344
4	42372810	0.3920039
4	42372951	0.03700752
4	42373120	0.6562947
4	42373146	0.7106888
4	42373148	0.9384924
4	42373153	0.9030051
4	42373182	0.8830472
4	42373252	0.110078
4	42373254	0.8659561
4	42374122	0.9424471
4	42374137	0.04305916
4	42374143	0.673085
4	42374162	0.673085
4	42374251	0.7336229
4	42374395	0.01067332
4	42374460	0.5990239
4	42374714	0.2297746
4	42374766	0.2487408
4	42374770	0.1256607
4	42374782	0.7960674
4	42374803	0.9764581
4	42374844	0.3647899
4	42374848	0.6801646
4	42374879	0.1447282
4	42374894	0.8835416
4	42374906	0.8711273
4	42374926	0.6344239
4	42374941	0.4876002
4	42374954	0.9268705
4	42374966	0.8448055
4	42374991	0.1892593
4	42375012	0.06148895
4	42375017	0.390391
4	42375028	0.01615018
4	42375036	0.0171249
4	42375039	0.02484593
4	42375044	0.146047
4	42375081	0.6470111
4	42375090	0.8002126
4	42375101	0.0498284
4	42375108	0.1048674
4	42375176	0.4645135
4	42375361	0.0307509
4	42375462	0.04807619
4	42375628	0.6651791
4	42375768	0.01998205
4	42375797	0.02866203
4	42375853	0.9776005
4	42375913	0.03715747
4	42375914	0.03715747
4	42376013	0.05300966
4	42376094	0.02561822
4	42376199	0.5328532
4	42376221	0.922892
4	42376242	0.9999136
4	42376307	0.5328532
4	42376360	0.8100961
4	42376429	0.778324
4	42376487	0.9999136
4	42376543	0.08886369
4	42376556	0.9390808
4	42376610	0.00305606
4	42376612	0.8766987
4	42376651	0.8766987
4	42376654	0.8659561
4	42376679	0.9544896
4	42376790	0.7027649
4	42376858	0.9494408
4	42376952	0.0326443
4	42376975	0.6982278
4	42376984	0.9544896
4	42377037	0.6502172
4	42377087	0.9945971
4	42377094	0.8978534
4	42377147	0.9999136
4	42377199	0.959198
4	42377389	0.03905254
4	42377437	0.7984381
4	42377452	0.7639194
4	42377505	0.04539289
4	42377638	0.9901734
4	42377680	0.05056377
4	42377691	0.7177907
4	42377723	0.9999136
4	42377767	0.9901734
4	42377853	0.2680999
4	42377879	0.77524
4	42377882	0.9455114
4	42377900	0.934582
4	42377969	0.1444465
4	42377974	0.7070715
4	42378008	0.8145128
4	42378009	0.8145128
4	42378034	0.748602
4	42378067	0.7830811
4	42378119	0.9315389
4	42378181	0.9519417
4	42378202	0.9687455
4	42378285	0.803026
4	42378313	0.9291604
4	42378401	0.9999136
4	42378451	0.05604859
4	42378505	0.8729312
4	42378526	0.9999136
4	42378588	0.9835878
4	42378590	0.05256328
4	42378694	0.5328532
4	42378740	0.8320994
4	42378752	0.7248105
4	42378757	0.8659561
4	42378951	0.879014
4	42379116	0.3401776
4	42379138	0.01602962
4	42379394	0.001557639
4	42379453	0.0008367859
4	42379459	0.6899505
4	42379533	0.673085
4	42379550	0.4016301
4	42379580	0.7957172
4	42379656	0.3656375
4	42379706	0.05326478
4	42379713	0.9483318
4	42379719	0.8573031
4	42379726	0.981754
4	42379748	0.5317921
4	42379758	0.5519333
4	42379776	0.8758
4	42379830	0.8716012
4	42379832	0.7993501
4	42379871	0.4269124
4	42379895	0.9801155
4	42379916	0.7851398
4	42379928	0.8011254
4	42380008	0.4081264
4	42380010	0.9174331
4	42380023	0.3324358
4	42380042	0.8193116
4	42380060	0.8455539
4	42380066	0.8868661
4	42380095	0.9265161
4	42380106	0.8403646
4	42380150	0.4014638
4	42380157	0.6805769
4	42380187	0.5704263
4	42380208	0.9653537
4	42380209	0.5780749
4	42380225	0.9639813
4	42380249	0.915438
4	42380257	0.9818642
4	42380272	0.02907759
4	42380274	0.951323
4	42380284	0.4798262
4	42380290	0.888977
4	42380291	0.841477
4	42380300	0.8659358
4	42380349	0.8418961
4	42380450	0.03399402
4	42380527	0.8659561
4	42380545	0.03399402
4	42380560	0.3656375
4	42380814	0.04458686
4	42381030	0.03245659
4	42381134	0.04459815
4	42381176	0.2888428
4	42381184	0.01827279
4	42381204	0.02274385
4	42381207	0.6620251
4	42381208	0.8520958
4	42381213	0.03362901
4	42381275	0.6620251
4	42381432	0.3433967
4	42381520	0.9162829
4	42381541	0.003030627
4	42381556	0.06693975
4	42381828	0.6588928
4	42381832	0.6871044
4	42381970	0.001591239
4	42382156	0.3990993
4	42382199	0.0008710986
4	42382241	0.0128544
4	42382358	0.04541267
4	42382442	0.9039693
4	42382530	0.3833403
4	42382542	0.03362901
4	42382546	0.009384522
4	42382620	0.2417484
4	42382692	0.03089854
4	42382696	0.05010092
4	42382698	0.1921463
4	42382738	0.4952486
4	42382739	0.7865126
4	42382749	0.02456397
4	42382942	0.8704353
4	42383103	0.8738631
4	42383292	0.8385585
4	42383354	0.04892489
4	42383418	0.0467653
4	42383447	0.6620251
4	42383576	0.03005788
4	42383672	0.03218956
4	42383703	0.6620251
4	42383783	0.009384522
4	42383821	0.6620251
4	42383827	0.6620251
4	42383877	0.02274385
4	42384054	0.009384522
4	42384067	0.8804335
4	42384077	0.0598139
4	42384079	0.8804335
4	42384133	0.0598139
4	42384160	0.04541267
4	42384201	0.4781632
4	42384235	0.0381008
4	42384246	0.0008710986
4	42384288	0.04516106
4	42384338	0.001016308
4	42384341	0.3531669
4	42384419	0.2124982
4	42384478	0.0124463
4	42384766	0.4552895
4	42384888	0.1910434
4	42384975	0.6620251
4	42384984	0.6620251
4	42385021	0.03362901
4	42385026	0.686284
4	42385087	0.06415575
4	42385089	0.01277582
4	42385133	0.6620251
4	42385392	0.6620251
4	42385454	0.07576785
4	42385462	0.2107514
4	42385466	0.5901804
4	42385475	0.04516106
4	42385520	0.8993534
4	42385573	0.3962341
4	42385636	0.8804335
4	42385806	0.6620251
4	42385823	0.8804335
4	42385917	0.04516106
4	42385922	0.06581396
4	42386006	0.0642078
4	42386201	0.5433563
4	42386314	0.0598139
4	42386370	0.8993534
4	42386407	0.01334421
4	42386536	0.001298016
4	42386549	0.04469694
4	42386604	0.01387461
4	42386609	0.5598409
4	42386717	0.0008710986
4	42386848	0.9835779
4	42386868	0.3535706
4	42386909	0.06839047
4	42386966	0.03218956
4	42387054	0.008490767
4	42387103	0.8258903
4	42387129	0.8804335
4	42387168	0.027995
4	42387199	0.0008710986
4	42387249	0.8804335
4	42387266	0.03362901
4	42387291	0.009384522
4	42387385	0.01121747
4	42387500	0.02730652
4	42387646	0.5294678
4	42387949	0.9309956
4	42387986	0.008132657
4	42388014	0.03768024
4	42388044	0.3350444
4	42388176	0.04299025
4	42388190	0.07506012
4	42388229	0.6477667
4	42388476	0.001643046
4	42388548	0.5745802
4	42388566	0.5745802
4	42388601	0.4980813
4	42388603	0.8444787
4	42388716	0.02330914
4	42388717	0.04256181
4	42388720	0.8642014
4	42388727	0.276675
4	42388734	0.2989286
4	42388741	0.2335681
4	42388754	0.7501505
4	42388767	0.37477
4	42388775	0.2012021
4	42388776	0.3319605
4	42388787	0.2081862
4	42388790	0.04422505
4	42388814	0.8203012
4	42388818	0.4319584
4	42388834	0.9471031
4	42388861	0.4129732
4	42388870	0.477979
4	42388882	0.9991639
4	42388891	0.3184687
4	42388894	0.8981297
4	42388905	0.3623382
4	42388922	0.6886964
4	42388935	0.5542844
4	42388942	0.4226578
4	42388956	0.3853347
4	42388974	0.9930615
4	42388996	0.4142936
4	42388998	0.2229085
4	42389009	0.498006
4	42389014	0.6943243
4	42389065	0.8118658
4	42389073	0.9216415
4	42389085	0.9613713
4	42389086	0.296904
4	42389091	0.8578862
4	42389121	0.0007175061
4	42389137	0.05292337
4	42389165	0.8717369
4	42389214	0.05408854
4	42389228	0.2563072
4	42389275	0.8458169
4	42389277	0.07318674
4	42389303	0.01667861
4	42389318	0.7048185
4	42389477	0.6620251
4	42389537	0.03362901
4	42389583	0.02274385
4	42389624	0.6620251
4	42389636	0.008122698
4	42389701	0.04469694
4	42389732	0.5598409
4	42389776	0.2554838
4	42389787	0.3794752
4	42389834	0.02274385
4	42389956	0.6620251
4	42390017	0.03362901
4	42390132	0.02705829
4	42390154	0.04373005
4	42390181	0.4082564
4	42390219	0.1244703
4	42390221	0.2023998
4	42390224	0.6730628
4	42390319	0.2072118
4	42390321	0.09826111
4	42390350	0.5862075
4	42390378	0.1315257
4	42390541	0.09686663
4	42390572	0.4989366
4	42390600	0.0009514649
4	42390608	0.1096051
4	42390621	0.3694855
4	42390643	0.8993534
4	42390690	0.07328625
4	42390896	0.5460012
4	42391022	0.6620251
4	42391053	0.3794752
4	42391061	0.8804335
4	42391087	0.8091247
4	42391107	0.9138517
4	42391178	0.2563864
4	42391184	0.2689944
4	42391188	0.5255773
4	42391233	0.01722428
4	42391240	0.03866607
4	42391242	0.1613176
4	42391260	0.4450627
4	42391274	0.4174737
4	42391286	0.3359254
4	42391296	0.7096796
4	42391303	0.1387594
4	42391317	0.2514434
4	42391331	0.8400348
4	42391408	0.3280057
4	42391410	0.4314164
4	42391416	0.5437478
4	42391421	0.6957199
4	42391449	0.2773547
4	42391460	0.2773547
4	42391464	0.2773547
4	42391530	0.008894388
4	42391545	0.5085047
4	42391580	0.05723801
4	42391633	0.5292672
4	42391637	0.5085047
4	42391691	0.5737479
4	42391708	0.5085047
4	42391717	0.05723801
4	42391767	0.8524179
4	42391780	0.5085047
4	42391801	0.5085047
4	42391831	0.5085047
4	42391832	0.6357879
4	42391862	0.5292672
4	42391903	0.6357879
4	42391908	0.2085365
4	42391911	0.5085047
4	42391928	0.6027107
4	42391939	0.5292672
4	42391952	0.5085047
4	42391953	0.5085047
4	42391989	0.5085047
4	42392070	0.5085047
4	42392073	0.5085047
4	42392091	0.5547035
4	42392117	0.5085047
4	42392120	0.5085047
4	42392174	0.4586653
4	42392187	0.9368932
4	42392195	0.3002302
4	42392240	0.5085047
4	42392277	0.2825027
4	42392278	0.5085047
4	42392284	0.5085047
4	42392306	0.6357879
4	42392307	0.6357879
4	42392362	0.6323185
4	42392416	0.6265257
4	42392434	0.6027107
4	42392503	0.06700148
4	42392544	0.9333693
4	42392568	0.6027107
4	42392693	0.2997151
4	42392745	0.5397298
4	42392823	0.884497
4	42392831	0.7893039
4	42392912	0.03771092
4	42392917	0.05573679
4	42392943	0.801359
4	42393001	0.6606505
4	42393080	0.6598342
4	42393265	0.737136
4	42393349	0.9426571
4	42393356	0.7829879
4	42393365	0.8946107
4	42393377	0.8946107
4	42393383	0.8946107
4	42393388	0.793178
4	42393397	0.8146853
4	42393404	0.3481913
4	42393418	0.3284253
4	42393428	0.474085
4	42393532	0.08886979
4	42393552	0.4059719
4	42393581	0.5085047
4	42393587	0.5085047
4	42393633	0.6452965
4	42393663	0.93901
4	42393668	0.93901
4	42393673	0.7941133
4	42393684	0.5793054
4	42393708	0.7866566
4	42393714	0.5409923
4	42393721	0.5085047
4	42393729	0.5345689
4	42393730	0.004442309
4	42393749	0.08886979
4	42393790	0.5085047
4	42393802	0.3138289
4	42393808	0.01494321
4	42393815	0.5565898
4	42393844	0.6008087
4	42393855	0.4862249
4	42393863	0.9873628
4	42393927	0.7444278
4	42393950	0.6845579
4	42393966	0.8775998
4	42393979	0.4666109
4	42394015	0.9823294
4	42394040	0.7846231
4	42394051	0.62481
4	42394071	0.6239752
4	42394092	0.3964103
4	42394099	0.818108
4	42394102	0.9335847
4	42394109	0.02240541
4	42394112	0.7293734
4	42394133	0.8577754
4	42394135	0.6768339
4	42394148	0.580937
4	42394153	0.8752328
4	42394156	0.3798101
4	42394183	0.4272922
4	42394186	0.04959077
4	42394195	0.6265257
4	42394213	0.689384
4	42394219	0.8462107
4	42394249	0.3877056
4	42394252	0.002087189
4	42394332	0.9397318
4	42394342	0.03205975
4	42394354	0.03990006
4	42394362	0.3426794
4	42394365	0.2826355
4	42394367	0.01682371
4	42394438	0.6223005
4	42394457	0.5016196
4	42394467	0.06805086
4	42394516	0.9019995
4	42394517	0.7517237
4	42394529	0.002500229
4	42394604	0.6357879
4	42394628	0.1843572
4	42394670	0.648244
4	42394688	0.4274537
4	42394702	0.8530196
4	42394708	0.5504822
4	42394742	0.1415777
4	42394765	0.08187282
4	42394782	0.9578265
4	42394814	0.3469041
4	42394919	0.1876837
4	42394935	0.8659561
4	42395038	0.8204033
4	42395042	0.673085
4	42395159	0.03700752
4	42395172	0.673085
4	42395274	0.104373
4	42395275	0.07568701
4	42395280	0.04305916
4	42395339	0.000950374
4	42395340	0.673085
4	42395353	0.4635596
4	42395421	0.673085
4	42395451	0.1235054
4	42395467	0.673085
4	42395495	0.02350924
4	42395543	0.03120609
4	42395582	0.220539
4	42395583	0.8659561
4	42395643	0.07107688
4	42395646	0.673085
4	42395663	0.001183892
4	42395668	0.673085
4	42395692	0.01264975
4	42395776	0.01745401
4	42395815	0.04754252
4	42395853	0.8321369
4	42395888	0.1080373
4	42395889	0.1073514
4	42395925	0.929438
4	42395947	0.858751
4	42395973	0.03399402
4	42395976	0.1869948
4	42396013	0.03700752
4	42396023	0.2047113
4	42396060	0.04983364
4	42396105	0.04448676
4	42396118	0.03964862
4	42396157	0.2993359
4	42396197	0.4272824
4	42396231	0.8659561
4	42396253	0.2069013
4	42396281	0.8470443
4	42396366	0.8659561
4	42396381	0.673085
4	42396427	0.1951269
4	42396485	0.03604005
4	42396526	0.02304354
4	42396530	0.02304354
4	42396574	0.3710417
4	42396610	0.249334
4	42396765	0.6563197
4	42396782	0.0004058233
4	42396814	0.9961018
4	42396848	0.5624762
4	42397009	0.5482181
4	42397085	0.8079588
4	42397102	0.03376748
4	42397359	0.05792935
4	42397399	0.03890282
4	42397495	0.673085
4	42397545	0.0307509
4	42397560	0.3656375
4	42397617	0.4635596
4	42397685	0.220539
4	42397705	0.03399402
4	42397799	0.9155613
4	42397800	0.02076918
4	42398093	0.3656375
4	42398100	0.8204033
4	42398127	0.673085
4	42398267	0.03700752
4	42398320	0.673085
4	42398323	0.8675344
4	42398465	0.0007935208
4	42398507	0.5248297
4	42398509	0.8799064
4	42398521	0.6819063
4	42398539	0.04305916
4	42398545	0.673085
4	42398606	0.2179581
4	42398665	0.1636349
4	42398750	0.9121322
4	42398820	0.673085
4	42398867	0.3656375
4	42398929	0.0307509
4	42398934	0.9570745
4	42398973	0.4687617
4	42399018	0.0438871
4	42399072	0.07302702
4	42399305	0.349242
4	42399356	0.349242
4	42399368	0.333402
4	42399491	0.008551175
4	42399514	0.8659561
4	42399533	0.673085
4	42399617	0.249334
4	42399633	0.673085
4	42399646	0.03676678
4	42399681	0.04983364
4	42399733	0.6674042
4	42399764	0.8445964
4	42399796	0.673085
4	42399808	0.8659561
4	42399925	0.673085
4	42399928	0.8526594
4	42400047	0.673085
4	42400144	0.673085
4	42400187	0.8659561
4	42400200	0.220539
4	42400258	0.8204033
4	42400292	0.8971786
4	42400308	0.8550945
4	42400326	0.04305916
4	42400386	0.673085
4	42400419	0.02527981
4	42400427	0.04305916
4	42400474	0.008551175
4	42400496	0.03700752
4	42400606	0.3920039
4	42400669	0.673085
4	42400690	0.59217
4	42400723	0.006209699
4	42400829	0.02508888
4	42400834	0.008551175
4	42400899	0.433634
4	42401085	0.8356303
4	42401157	0.04197123
4	42401228	0.673085
4	42401230	0.3656375
4	42401257	0.673085
4	42401264	0.04305916
4	42401280	0.220539
4	42401283	0.673085
4	42401323	0.673085
4	42401415	0.0004147764
4	42401469	0.3656375
4	42401491	0.5328532
4	42401567	0.04305916
4	42401656	0.008551175
4	42401686	0.4701406
4	42401700	0.673085
4	42401752	0.6798116
4	42401805	0.04305916
4	42401883	0.673085
4	42401896	0.04305916
4	42401958	0.546485
4	42401982	0.04305916
4	42402131	0.04305916
4	42402153	0.220539
4	42402285	0.3656375
4	42402301	0.8621713
4	42402416	0.02076918
4	42402495	0.6360201
4	42402506	0.0005835645
4	42402561	0.2224791
4	42402613	0.464897
4	42402618	0.04473884
4	42408943	0.008658156
4	42408981	0.8740678
4	42409008	0.02909437
4	42409037	0.8043625
4	42409281	0.04305916
4	42409285	0.3656375
4	42409386	0.673085
4	42409494	0.01214269
4	42409540	0.8082702
4	42409596	0.673085
4	42409682	0.04983364
4	42410124	0.673085
4	42410131	0.673085
4	42410142	0.04983364
4	42410166	0.0307509
4	42410171	0.673085
4	42410210	0.673085
4	42410258	0.8675344
4	42410284	0.02652565
4	42410314	0.220539
4	42410324	0.02508888
4	42410335	0.4953831
4	42410368	0.04327446
4	42410671	0.8062267
4	42410768	0.8204033
4	42410777	0.04305916
4	42410808	0.03700752
4	42410887	0.8659561
4	42410932	0.673085
4	42411022	0.8675344
4	42411061	0.3656375
4	42411105	0.0007935208
4	42411137	0.3920039
4	42411150	0.8659561
4	42411174	0.7957172
4	42411182	0.220539
4	42411276	0.008551175
4	42411298	0.673085
4	42411325	0.673085
4	42411413	0.008551175
4	42411537	0.006209699
4	42411624	0.03700752
4	42411654	0.5328532
4	42411765	0.8971786
4	42411788	0.6172836
4	42411804	0.5043586
4	42411920	0.03808382
4	42412104	0.3920039
4	42412139	0.8675344
4	42412179	0.008551175
4	42412189	0.5328532
4	42412237	0.6223007
4	42412254	0.04224624
4	42412293	0.05966167
4	42412322	0.673085
4	42412412	0.673085
4	42412439	0.02940586
4	42412560	0.02508888
4	42412561	0.1876837
4	42412563	0.3656375
4	42412582	0.04305916
4	42412705	0.0007274478
4	42412904	0.5328532
4	42412924	0.03759037
4	42413078	0.03700752
4	42413203	0.3817602
4	42413225	0.0007935208
4	42413263	0.673085
4	42413287	0.220539
4	42413303	0.3656375
4	42413318	0.3920039
4	42413379	0.7957172
4	42413409	0.0728239
4	42413437	0.673085
4	42413498	0.8659561
4	42413578	0.1405653
4	42413665	0.3656375
4	42413731	0.007742178
4	42413737	0.02508888
4	42413820	0.04305916
4	42413826	0.008551175
4	42413832	0.7336229
4	42414142	0.6429906
4	42414176	0.04983364
4	42414180	0.008551175
4	42414329	0.5040355
4	42414516	0.5010185
4	42414573	0.05636057
4	42414610	0.673085
4	42414611	0.04305916
4	42414778	0.8204033
4	42414781	0.04305916
4	42414883	0.8458016
4	42414958	0.719511
4	42414968	0.363311
4	42415156	0.04305916
4	42415330	0.4635596
4	42415331	0.5627522
4	42415644	0.03700752
4	42415744	0.3656375
4	42415752	0.02508888
4	42415903	0.673085
4	42415995	0.0007935208
4	42416031	0.673085
4	42416124	0.3656375
4	42416154	0.890877
4	42416174	0.220539
4	42416316	0.04305916
4	42416395	0.3933358
4	42416446	0.9104161
4	42416476	0.2921909
4	42416510	0.46401
4	42416526	0.2138726
4	42416623	0.2901889
4	42416664	0.3668422
4	42416745	0.1971738
4	42416921	0.8659561
4	42416954	0.0307509
4	42416969	0.3656375
4	42417004	0.03399402
4	42417020	0.7769515
4	42417023	0.7957172
4	42417092	0.0006879472
4	42417185	0.02929619
4	42417225	0.673085
4	42417228	0.1876837
4	42417240	0.673085
4	42417528	0.003758553
4	42417574	0.5846986
4	42417847	0.3656375
4	42417912	0.3469041
4	42417990	0.1764188
4	42418136	0.220539
4	42418146	0.673085
4	42418291	0.0007935208
4	42418321	0.8659561
4	42418324	0.673085
4	42418358	0.3656375
4	42418415	0.220539
4	42418681	0.5661717
4	42418685	0.3167425
4	42418741	0.6856455
4	42418753	0.194164
4	42418846	0.8825119
4	42418851	0.1860818
4	42418903	0.2492346
4	42418910	0.3703738
4	42419061	0.390055
4	42419121	0.7673378
4	42419242	0.01814942
4	42419254	0.0006465968
4	42419277	0.3656375
4	42419374	0.673085
4	42419487	0.220539
4	42419503	0.02508888
4	42419507	0.008551175
4	42419528	0.3656375
4	42419726	0.6738073
4	42419764	0.001358899
4	42419766	0.8801113
4	42420004	0.02508888
4	42420079	0.3656375
4	42420201	0.673085
4	42420212	0.0007935208
4	42420346	0.03635938
4	42420375	0.6429906
4	42420577	0.9824971
4	42420639	0.5328532
4	42420752	0.0307509
4	42420812	0.008551175
4	42420825	0.5114041
4	42420887	0.2665428
4	42420936	0.0307509
4	42420944	0.01197977
4	42420988	0.04983364
4	42420992	0.673085
4	42421085	0.04305916
4	42421302	0.02819311
4	42421320	0.4005748
4	42421394	0.3516093
4	42421421	0.04414353
4	42421552	0.8204033
4	42421580	0.3656375
4	42421750	0.0006136642
4	42421811	0.6958167
4	42421824	0.02263449
4	42421928	0.1803327
4	42421975	0.3644302
4	42422059	0.3543491
4	42422060	0.3543491
4	42422062	0.4219832
4	42422085	0.6807886
4	42422129	0.02823417
4	42422168	0.03286088
4	42422194	0.4753065
4	42422272	0.07770956
4	42422307	0.9491495
4	42422316	0.003423967
4	42422350	0.5655145
4	42422358	0.791068
4	42422360	0.5771626
4	42422451	0.05808909
4	42422455	0.02452402
4	42422492	0.2168514
4	42422511	0.3178219
4	42422689	0.01580146
4	42422839	0.4640542
4	42422877	0.3857846
4	42422900	0.2710764
4	42422915	0.4052898
4	42423031	0.6807886
4	42423074	0.5689525
4	42423179	0.04305916
4	42423181	0.8971786
4	42423228	0.04459815
4	42423242	0.02872657
4	42423255	0.673085
4	42423265	0.673085
4	42423494	0.04896012
4	42423632	0.0307509
4	42423726	0.8659561
4	42423765	0.5120034
4	42423789	0.8659561
4	42423840	0.6889497
4	42423852	0.2680714
4	42423914	0.01574456
4	42423981	0.03399402
4	42423982	0.8783174
4	42424028	0.009371351
4	42424049	0.03399402
4	42424061	0.3656375
4	42424163	0.8073106
4	42424396	0.5620675
4	42424846	0.3049834
4	42424848	0.1888272
4	42424850	0.1216799
4	42424883	0.3275392
4	42425248	0.02652431
4	42425277	0.4373506
4	42425959	0.1278794
4	42425996	0.6770777
4	42426003	0.1046268
4	42426065	0.1896269
4	42426215	0.8020066
4	42426240	0.166659
4	42426258	0.08032123
4	42426339	0.06208074
4	42426379	0.4441594
4	42426383	0.1739779
4	42426406	0.01692259
4	42426454	0.5092866
4	42426473	0.1586934
4	42426742	0.9027245
4	42428786	0.4975171
4	42430587	0.004022876
4	42430846	0.0103077
4	42430884	0.2188676
4	42430949	0.01103192
4	42430974	0.8333993
4	42431189	0.6226167
4	42431224	0.02957478
4	42433006	0.557288
4	42433015	0.5104322
4	42433209	0.94407
4	42433290	0.5814195
4	42434003	0.3842613
4	42434006	0.000348732
4	42434029	0.3097558
4	42434051	0.0873493
4	42434084	0.3850268
4	42434102	0.3376157
4	42434180	0.07091617
4	42434210	0.3958296
4	42434351	0.9845386
4	42434360	0.03993868
4	42434398	0.5190206
4	42434513	0.1231005
4	42434725	0.835301
4	42434755	0.0001118874
4	42434839	0.04134382
4	42435171	0.0009220661
4	42435216	0.05029841
4	42435324	0.9335967
4	42435547	0.05457654
4	42435669	0.7076021
4	42435697	0.8846578
4	42435746	0.03140411
4	42436252	0.8000101
4	42436388	0.349242
4	42436856	0.3943652
4	42437182	0.381898
4	42437454	0.001914979
4	42437470	0.6683296
4	42437548	0.6844528
4	42437591	0.002613311
4	42437605	0.005822737
4	42437632	0.4200724
4	42437658	0.04135942
4	42437995	0.8204033
4	42438002	0.04983364
4	42438501	0.9630242
4	42438653	0.2175058
4	42438812	0.09792602
4	42438822	0.07302702
4	42438905	0.009438873
4	42439010	0.5190206
4	42439034	0.9659476
4	42439037	0.5453384
4	42439219	0.4847871
4	42439270	0.4903431
4	42439550	0.5413484
4	42439750	0.06281048
4	42439911	0.3214083
4	42440001	0.3371767
4	42440175	0.3214083
4	42440290	0.8204033
4	42440355	0.5328532
4	42440386	0.4866865
4	42440639	0.03700752
4	42440673	0.04983364
4	42440965	0.249334
4	42440991	0.673085
4	42441027	0.0548597
4	42441041	0.176689
4	42441090	0.02735929
4	42441361	0.6538181
4	42441419	0.1260049
4	42441423	0.09028445
4	42441460	0.6967536
4	42441500	0.04036842
4	42441501	0.04036842
4	42441522	0.1037953
4	42441618	0.4025268
4	42441630	0.3746084
4	42441688	0.2756523
4	42441736	0.002015949
4	42441807	0.5190206
4	42441887	0.5001019
4	42441908	0.6771369
4	42441917	0.08846
4	42442079	0.9608011
4	42442142	0.07613198
4	42442177	0.05390274
4	42442223	0.02976339
4	42442852	0.8051549
4	42442975	0.4115524
4	42443105	0.2323113
4	42443124	0.673085
4	42443251	0.4075332
4	42443287	0.3219343
4	42443364	0.3656375
4	42443413	0.1876837
4	42443420	0.673085
4	42443452	0.3656375
4	42443517	0.673085
4	42443685	0.09339145
4	42443733	0.0007935208
4	42443740	0.8659561
4	42443763	0.0007935208
4	42443803	0.3656375
4	42443808	0.1273274
4	42443810	0.3656375
4	42443848	0.8659561
4	42443880	0.4047697
4	42443894	0.1876837
4	42443935	0.673085
4	42444059	0.04983364
4	42444137	0.04305916
4	42444182	0.3656375
4	42444192	0.03399402
4	42444204	0.673085
4	42444250	0.04983364
4	42444284	0.6360201
4	42444291	0.02164203
4	42444330	0.8458016
4	42444378	0.3656375
4	42444398	0.3920039
4	42444407	0.0004330344
4	42444462	0.6360201
4	42444523	0.3699138
4	42444555	0.05725609
4	42444755	0.01116801
4	42444764	0.3516093
4	42444997	0.3920039
4	42445030	0.008551175
4	42445094	0.673085
4	42445121	0.673085
4	42445413	0.3615287
4	42445507	0.3615287
4	42445523	0.3615287
4	42445566	0.5294729
4	42445628	0.0223888
4	42445638	0.2945999
4	42445640	0.0848335
4	42445782	0.03133906
4	42445806	0.9995108
4	42445863	0.9304667
4	42446032	0.6381121
4	42446047	0.596475
4	42446081	0.7965662
4	42446166	0.002204166
4	42446182	0.842396
4	42446326	0.0666966
4	42446377	0.598829
4	42446607	0.6758228
4	42446666	0.6758228
4	42446671	0.07222879
4	42446672	0.3615287
4	42446707	0.03216807
4	42446711	0.6917468
4	42446766	0.05937499
4	42446792	0.02162762
4	42446832	0.03057294
4	42446886	0.04202575
4	42446890	0.0446876
4	42446904	0.5494895
4	42446909	0.5471458
4	42447007	0.5888719
4	42447117	0.1060438
4	42447128	0.09106969
4	42447289	0.03732391
4	42447295	0.8108062
4	42447380	0.02978936
4	42447407	0.6835979
4	42447524	0.8061888
4	42447530	0.8819936
4	42447846	0.6758228
4	42447859	0.04176131
4	42447930	0.03191383
4	42448122	0.02527981
4	42448138	0.03732391
4	42448170	0.3615287
4	42448239	0.04176131
4	42448408	0.6758228
4	42448584	0.6325421
4	42448697	0.8205704
4	42448699	0.8205704
4	42448782	0.02978936
4	42448790	0.1890997
4	42448837	0.03732391
4	42448848	0.6758228
4	42448904	0.3615287
4	42448945	0.03427865
4	42448974	0.8621713
4	42449042	0.7981056
4	42449104	0.9958367
4	42449326	0.4540331
4	42449349	0.001119166
4	42449370	0.0175505
4	42449459	0.02292674
4	42449485	0.000257273
4	42449508	0.06211077
4	42449533	0.9449176
4	42450226	0.429184
4	42450255	0.4635299
4	42450320	0.166005
4	42450345	0.02770335
4	42450395	0.02527981
4	42450411	0.3151584
4	42450437	0.3776044
4	42450466	0.000501049
4	42450564	0.04176131
4	42450608	0.03684583
4	42450754	0.01960218
4	42450802	0.6758228
4	42450838	0.8710971
4	42450871	0.8621713
4	42450919	0.05935918
4	42451020	0.3615287
4	42451045	0.2511019
4	42451086	0.6758228
4	42451510	0.0007513874
4	42451674	0.02767032
4	42451758	0.2511019
4	42451909	0.5703504
4	42451959	0.06018933
4	42452100	0.8659561
4	42452108	0.03700752
4	42452195	0.220539
4	42452259	0.4794354
4	42452456	0.673085
4	42452528	0.673085
4	42452534	0.673085
4	42452542	0.1789676
4	42452677	0.1988956
4	42452684	0.3656375
4	42452731	0.8659561
4	42452754	0.06734625
4	42452784	0.673085
4	42452834	0.8659561
4	42452859	0.04983364
4	42452923	0.05778031
4	42453008	0.06029856
4	42453018	0.05897778
4	42453060	0.08222567
4	42453964	0.673085
4	42454027	0.04471166
4	42454492	0.8204033
4	42455342	0.8820972
4	42455350	0.673085
4	42455620	0.8806597
4	42455828	0.220539
4	42456041	0.249334
4	42456102	0.7700151
4	42456215	0.01817837
4	42456230	0.07302702
4	42456273	0.5581475
4	42456530	0.04305916
4	42456673	0.02877145
4	42456807	0.02508888
4	42456982	0.03399402
4	42457021	0.07302702
4	42457050	0.1876837
4	42457126	0.8204033
4	42457135	0.3656375
4	42457357	0.03700752
4	42457399	0.0307509
4	42457723	0.02508888
4	42457843	0.6814816
4	42457868	0.0458022
4	42457901	0.4486951
4	42457930	0.8659561
4	42458162	0.8496079
4	42458231	0.04983364
4	42458571	0.8626256
4	42458695	0.3293815
4	42461715	0.4952766
4	42462632	0.7664883
4	42462638	0.533663
4	42462675	0.9062161
4	42462746	0.4590894
4	42462753	0.4573845
4	42462763	0.924444
4	42463006	0.9184282
4	42463042	0.3994857
4	42463285	0.0969884
4	42463999	0.9791241
4	42464080	0.1599335
4	42472313	0.1978091
4	42473756	0.1074659
4	42473861	0.4656656
4	42474055	0.6758228
4	42474067	0.6758228
4	42474170	0.005245154
4	42474214	0.6758228
4	42474474	0.02423643
4	42474479	0.004951632
4	42474481	0.8448185
4	42474527	0.01214269
4	42474560	0.673085
4	42474577	0.06070697
4	42474619	0.6958167
4	42474623	0.04983364
4	42474677	0.02413303
4	42474736	0.673085
4	42474946	0.673085
4	42475013	0.673085
4	42475101	0.0004782068
4	42475137	0.8204033
4	42475183	0.0007935208
4	42475249	0.673085
4	42475268	0.03700752
4	42475367	0.8675344
4	42475435	0.008551175
4	42475579	0.673085
4	42475611	0.3920039
4	42475681	0.8204033
4	42475701	0.8659561
4	42475758	0.673085
4	42475864	0.3920039
4	42475907	0.03964862
4	42475927	0.695993
4	42476012	0.673085
4	42476113	0.7990248
4	42476131	0.565078
4	42476290	0.4635596
4	42476359	0.663627
4	42476378	0.04622105
4	42476466	0.8659561
4	42476468	0.02508888
4	42476487	0.2922076
4	42476528	0.008551175
4	42476532	0.3656375
4	42476547	0.673085
4	42476596	0.03399402
4	42476637	0.8559535
4	42476644	0.1181117
4	42476731	0.04423094
4	42476754	0.6364035
4	42476841	0.1763851
4	42476873	0.0007935208
4	42476909	0.1689116
4	42477127	0.03700752
4	42477306	0.673085
4	42477323	0.8971786
4	42477361	0.8659561
4	42477431	0.0007935208
4	42477456	0.673085
4	42477506	0.04305916
4	42477550	0.5176951
4	42477646	0.05303015
4	42477647	0.04305916
4	42477657	0.04594281
4	42477675	0.03700752
4	42477754	0.04983364
4	42477791	0.8675344
4	42477883	0.3167425
4	42477895	0.8675344
4	42477939	0.05570467
4	42478147	0.220539
4	42478190	0.220539
4	42478212	0.9307805
4	42478313	0.0307509
4	42478329	0.0007935208
4	42478344	0.8720174
4	42478405	0.8659561
4	42478435	0.673085
4	42478552	0.06113775
4	42478831	0.5371428
4	42478886	0.673085
4	42478993	0.673085
4	42479088	0.03010405
4	42479120	0.008551175
4	42479373	0.3656375
4	42479374	0.6261765
4	42479385	0.8659561
4	42479397	0.06113775
4	42479431	0.0007935208
4	42479532	0.673085
4	42479568	0.0007935208
4	42479733	0.3656375
4	42479951	0.07302702
4	42480036	0.8675344
4	42480049	0.8204033
4	42480077	0.673085
4	42480110	0.673085
4	42480130	0.333402
4	42480221	0.5339309
4	42480260	0.7877437
4	42480312	0.01162374
4	42480459	0.0307509
4	42480527	0.7909837
4	42480541	0.3656375
4	42480577	0.6878209
4	42480588	0.5122156
4	42480607	0.3656375
4	42480618	0.673085
4	42480638	0.04305916
4	42480726	0.03489088
4	42480763	0.03017063
4	42480793	0.04897062
4	42480805	0.4942966
4	42480899	0.3371696
4	42480986	0.7841041
4	42480988	0.001719173
4	42481077	0.05541687
4	42481098	0.01726889
4	42481189	0.01537093
4	42481328	0.112385
4	42481364	0.2620304
4	42481434	0.5573776
4	42481501	0.3710417
4	42481536	0.02586444
4	42481558	0.001358899
4	42481744	0.3995064
4	42481854	0.05541687
4	42482050	0.3995064
4	42482066	0.9724875
4	42482171	0.07949416
4	42482232	0.0219323
4	42482268	0.01245283
4	42482272	0.3995064
4	42482329	0.0507591
4	42482367	0.04254132
4	42482455	0.2302917
4	42482462	0.468479
4	42482484	0.01292801
4	42482491	0.06904239
4	42482519	0.01886694
4	42482542	0.01989736
4	42482587	0.5573776
4	42482614	0.9006808
4	42482640	0.03850325
4	42482643	0.8986181
4	42482660	0.2403913
4	42482702	0.3710417
4	42482734	0.04117017
4	42482747	0.02872361
4	42482762	0.4323731
4	42482784	0.2302565
4	42482812	0.275108
4	42482813	0.275108
4	42482838	0.0564308
4	42482987	0.2302917
4	42482994	0.02379974
4	42483002	0.9006808
4	42483004	0.9324956
4	42483059	0.05641435
4	42483201	0.3995064
4	42483222	0.4023536
4	42483239	0.001175322
4	42483257	0.04017253
4	42483258	0.6457887
4	42483259	0.01266402
4	42483295	0.172141
4	42483328	0.02113009
4	42483339	0.6457887
4	42483416	0.01400146
4	42483505	0.05541687
4	42483519	0.3995064
4	42483549	0.0008123343
4	42483565	0.172141
4	42483726	0.6452524
4	42483746	0.3371696
4	42483778	0.6974444
4	42483827	0.5303975
4	42483829	0.0005582868
4	42483959	0.220539
4	42484004	0.7684568
4	42484099	0.8659561
4	42484135	0.02508888
4	42484230	0.8971786
4	42484297	0.04983364
4	42484304	0.2157197
4	42484467	0.8659561
4	42484487	0.673085
4	42484532	0.859772
4	42484619	0.1876837
4	42484717	0.04305916
4	42484950	0.0007935208
4	42484952	0.8204033
4	42484971	0.0307509
4	42485123	0.673085
4	42485177	0.575996
4	42485198	0.03004721
4	42485484	0.3656375
4	42485574	0.8204033
4	42485596	0.04983364
4	42485657	0.03399402
4	42485721	0.6360201
4	42485726	0.9155613
4	42485731	0.4117604
4	42485749	0.04896012
4	42485780	0.01035759
4	42485892	0.673085
4	42485902	0.3656375
4	42485945	0.220539
4	42485953	0.5328532
4	42486075	0.0307509
4	42486080	0.673085
4	42486089	0.3656375
4	42486097	0.8659561
4	42486341	0.8204033
4	42486354	0.0007935208
4	42486564	0.673085
4	42486623	0.04305916
4	42486679	0.8140726
4	42486706	0.1876837
4	42486887	0.6888779
4	42486932	0.04305916
4	42486934	0.001013354
4	42487093	0.673085
4	42487197	0.673085
4	42487262	0.3656375
4	42487273	0.05746844
4	42487314	0.02508888
4	42487327	0.03700752
4	42487406	0.259145
4	42487659	0.06065554
4	42487678	0.06913783
4	42487686	0.02508888
4	42487705	0.9838937
4	42487774	0.03998739
4	42488256	0.7957172
4	42488285	0.0307509
4	42488299	0.8204033
4	42488388	0.04983364
4	42488402	0.8204033
4	42488406	0.07302702
4	42488426	0.001183892
4	42488427	0.07302702
4	42488531	0.1643428
4	42488735	0.8204033
4	42488742	0.3656375
4	42488768	0.673085
4	42488888	0.8204033
4	42488890	0.03622645
4	42488967	0.07302702
4	42489023	0.008551175
4	42489087	0.0307509
4	42489094	0.4016301
4	42489116	0.220539
4	42489329	0.3656375
4	42489330	0.5328532
4	42489489	0.3817602
4	42489722	0.8433228
4	42489909	0.03552875
4	42496566	0.2947813
4	42496902	0.2576212
4	42497320	0.2139626
4	42497358	0.3184009
4	42497688	0.5940563
4	42505500	0.8659561
4	42505626	0.673085
4	42505660	0.3656375
4	42505675	0.3656375
4	42505764	0.3656375
4	42505806	0.673085
4	42505854	0.008551175
4	42505900	0.008551175
4	42505931	0.673085
4	42505959	0.02508888
4	42505982	0.5328532
4	42506069	0.0007935208
4	42506307	0.008551175
4	42506309	0.006724611
4	42506355	0.6807886
4	42506385	0.03923699
4	42506426	0.0007935208
4	42506483	0.7783133
4	42506511	0.3243239
4	42506550	0.220539
4	42506588	0.512912
4	42506630	0.8675344
4	42506647	0.1876837
4	42506737	0.1876837
4	42506790	0.4911121
4	42506845	0.8659561
4	42506860	0.05502644
4	42506885	0.04000097
4	42506950	0.8517624
4	42506955	0.8367519
4	42506982	0.02508888
4	42507074	0.04305916
4	42507084	0.3656375
4	42507106	0.03700752
4	42507204	0.418395
4	42507233	0.3401776
4	42507334	0.5596427
4	42507431	0.2765055
4	42507720	0.3991076
4	42507744	0.0005833137
4	42507792	0.05162696
4	42507817	0.264321
4	42507830	0.3405771
4	42507837	0.3557499
4	42507852	0.2404249
4	42507859	0.7813593
4	42507861	0.03512236
4	42508022	0.0006852855
4	42508037	0.6664421
4	42508038	0.6664421
4	42508161	0.5328532
4	42508163	0.673085
4	42508187	0.1876837
4	42508297	0.0007935208
4	42508381	0.673085
4	42508694	0.8659561
4	42508695	0.8296678
4	42508728	0.1773824
4	42508751	0.333402
4	42508800	0.3840757
4	42508941	0.3656375
4	42508945	0.0005364301
4	42508998	0.888081
4	42509041	0.8996608
4	42509076	0.0689744
4	42509104	0.0007935208
4	42509112	0.4203676
4	42509138	0.4155999
4	42509203	0.0007935208
4	42509220	0.02508888
4	42509339	0.673085
4	42509441	0.0307509
4	42509532	0.01729669
4	42509737	0.673085
4	42509739	0.3545431
4	42509775	0.03759037
4	42509889	0.8204033
4	42509993	0.6888779
4	42509997	0.04896012
4	42510061	0.8659561
4	42510075	0.8659561
4	42510160	0.5689525
4	42510177	0.0006879472
4	42510284	0.673085
4	42510332	0.03700752
4	42510458	0.6958167
4	42510490	0.1792468
4	42510612	0.04384
4	42510626	0.4484456
4	42510662	0.6896763
4	42510663	0.01163461
4	42510664	0.01163461
4	42510713	0.3656375
4	42510792	0.3644222
4	42510963	0.05550004
4	42510964	0.249334
4	42511017	0.09340135
4	42511150	0.03700752
4	42511194	0.673085
4	42511302	0.0007935208
4	42511388	0.0007935208
4	42511456	0.673085
4	42511553	0.6887741
4	42511649	0.8296678
4	42511701	0.1869948
4	42511753	0.8204033
4	42511771	0.7783133
4	42511814	0.8574779
4	42511822	0.8659561
4	42511879	0.8659561
4	42511902	0.3656375
4	42511910	0.673085
4	42511920	0.07362354
4	42511963	0.8204033
4	42511987	0.1025048
4	42512019	0.001183892
4	42512024	0.3656375
4	42512059	0.008551175
4	42512131	0.04983364
4	42512134	0.220539
4	42512281	0.6429778
4	42512318	0.6582193
4	42512402	0.0007935208
4	42512412	0.03700752
4	42512413	0.8675344
4	42512414	0.04305916
4	42512472	0.673085
4	42512490	0.04305916
4	42512517	0.04592412
4	42512632	0.01199497
4	42512658	0.03275951
4	42512715	0.02508888
4	42512736	0.3656375
4	42512827	0.5589861
4	42512950	0.3656375
4	42512960	0.8360808
4	42512969	0.8765187
4	42512976	0.6794066
4	42512989	0.1405653
4	42513001	0.673085
4	42513073	0.3656375
4	42513156	0.5328532
4	42513252	0.3656375
4	42513382	0.005539146
4	42513390	0.673085
4	42513418	0.03700752
4	42513477	0.3656375
4	42513501	0.04983364
4	42513545	0.02467819
4	42513547	0.8659561
4	42513830	0.2601825
4	42513917	0.244001
4	42514278	0.02508888
4	42514488	0.3656375
4	42514492	0.02076918
4	42514529	0.02508888
4	42514552	0.0438871
4	42514572	0.3457319
4	42514708	0.5325781
4	42515152	0.7957172
4	42515178	0.8659561
4	42515326	0.03384344
4	42515428	0.3920039
4	42515577	0.3656375
4	42515633	0.3656375
4	42515725	0.001183892
4	42515956	0.5328532
4	42515973	0.01164382
4	42515975	0.4927693
4	42515990	0.0307509
4	42516078	0.8204033
4	42516107	0.0683527
4	42516134	0.03549189
4	42516155	0.01557903
4	42516227	0.02292179
4	42516290	0.03291057
4	42516525	0.6888779
4	42516569	0.3469041
4	42516610	0.00116809
4	42516649	0.008551175
4	42516737	0.8675344
4	42516782	0.5142044
4	42516785	0.8601455
4	42516833	0.9019697
4	42516913	0.03065722
4	42516920	0.673085
4	42516995	0.006724611
4	42516997	0.5255511
4	42517038	0.673085
4	42517072	0.673085
4	42517178	0.8140726
4	42517496	0.3699138
4	42517498	0.04392551
4	42517517	0.3699138
4	42517600	0.0307509
4	42517620	0.1876837
4	42517780	0.03700752
4	42517818	0.02508888
4	42517834	0.3656375
4	42517878	0.03700752
4	42518225	0.03943737
4	42518239	0.3333015
4	42518284	0.8659561
4	42518339	0.0007935208
4	42518347	0.02508888
4	42518563	0.5689525
4	42518577	0.673085
4	42518655	0.185436
4	42518819	0.673085
4	42518833	0.5328532
4	42519166	0.8315862
4	42519206	0.673085
4	42519379	0.673085
4	42519427	0.673085
4	42519465	0.0093607
4	42519488	0.220539
4	42519570	0.3656375
4	42519703	0.249334
4	42519796	0.3935792
4	42520013	0.3918004
4	42520032	0.4313505
4	42520076	0.9706314
4	42520134	0.05489665
4	42520162	0.0007935208
4	42520254	0.4843317
4	42520313	0.03700752
4	42520393	0.673085
4	42520475	0.0307509
4	42520491	0.0006442663
4	42520710	0.8659561
4	42520720	0.5328532
4	42520780	0.03384344
4	42520830	0.0006879472
4	42520917	0.771789
4	42520935	0.06135251
4	42520943	0.6475974
4	42520948	0.07621084
4	42520961	0.8785449
4	42520969	0.3920039
4	42521021	0.9049477
4	42521111	0.9752632
4	42521127	0.9189789
4	42521146	0.8325201
4	42521152	0.9826481
4	42521153	0.5576441
4	42521228	0.81638
4	42521296	0.173242
4	42521474	0.01495279
4	42521476	0.04983364
4	42521487	0.673085
4	42521496	0.6540506
4	42521500	0.673085
4	42521563	0.006455924
4	42521568	0.1792468
4	42521587	0.05184101
4	42521605	0.8204033
4	42521619	0.673085
4	42521626	0.433634
4	42521675	0.220539
4	42521700	0.8204033
4	42521808	0.0198859
4	42521818	0.3656375
4	42521825	0.03998739
4	42521832	0.8204033
4	42521843	0.7957172
4	42521891	0.0007935208
4	42521937	0.0007935208
4	42522085	0.1876837
4	42522135	0.673085
4	42522173	0.00116809
4	42522381	0.09339145
4	42522479	0.0007935208
4	42522501	0.04305916
4	42522518	0.673085
4	42522619	0.6888779
4	42522664	0.3656375
4	42522682	0.02681419
4	42522690	0.3656375
4	42522954	0.0307509
4	42523044	0.0007935208
4	42523075	0.04522223
4	42523125	0.01659066
4	42523166	0.5328532
4	42523187	0.0007935208
4	42523233	0.673085
4	42523309	0.03700752
4	42523369	0.0307509
4	42523439	0.008551175
4	42523446	0.03700752
4	42523465	0.673085
4	42523484	0.8675344
4	42523504	0.220539
4	42523522	0.3656375
4	42523591	0.04459815
4	42523639	0.673085
4	42523694	0.2665428
4	42523754	0.02508888
4	42523762	0.3826754
4	42523827	0.05166325
4	42523971	0.673085
4	42524109	0.04701091
4	42524117	0.0007935208
4	42524136	0.441691
4	42524149	0.2601825
4	42524427	0.1876837
4	42524524	0.4289931
4	42524532	0.05223384
4	42524561	0.08477949
4	42524662	0.8601884
4	42524771	0.3833403
4	42524886	0.6588577
4	42524894	0.0006852855
4	42524922	0.8675344
4	42524970	0.8204033
4	42524985	0.001083848
4	42525067	0.03700752
4	42525124	0.673085
4	42525141	0.02508888
4	42525226	0.04305916
4	42525259	0.06065554
4	42525269	0.3469041
4	42525280	0.04448676
4	42525282	0.8433228
4	42525320	0.04314999
4	42525327	0.00116809
4	42525338	0.02941271
4	42525363	0.0007935208
4	42525404	0.1706626
4	42525630	0.673085
4	42525766	0.3656375
4	42525856	0.673085
4	42525874	0.220539
4	42526261	0.673085
4	42526291	0.3656375
4	42526299	0.8659561
4	42526362	0.220539
4	42526363	0.02508888
4	42526440	0.3656375
4	42526441	0.8659561
4	42526500	0.7905404
4	42526613	0.02508888
4	42526616	0.5328532
4	42526643	0.8675344
4	42526645	0.02508888
4	42526778	0.5059478
4	42526834	0.4635596
4	42526926	0.8140726
4	42526927	0.8140726
4	42526955	0.5328532
4	42527131	0.04305916
4	42527132	0.3656375
4	42527172	0.03700752
4	42527322	0.02508888
4	42527382	0.8659561
4	42527466	0.02508888
4	42527516	0.04305916
4	42527547	0.07302702
4	42527552	0.05311755
4	42527648	0.1072526
4	42527674	0.008551175
4	42527681	0.03700752
4	42527692	0.3656375
4	42527738	0.008551175
4	42527822	0.3656375
4	42527900	0.07302702
4	42527911	0.02746801
4	42527914	0.673085
4	42528003	0.0007935208
4	42528026	0.8204033
4	42528069	0.673085
4	42528117	0.673085
4	42528121	0.1876837
4	42528125	0.673085
4	42528234	0.002958099
4	42528258	0.07801869
4	42528294	0.3281356
4	42528298	0.04305916
4	42528304	0.3920039
4	42528312	0.8659561
4	42528326	0.8659561
4	42528373	0.8204033
4	42528449	0.001304847
4	42528461	0.02463381
4	42528532	0.2317777
4	42528565	0.3720337
4	42528583	0.8915975
4	42528605	0.2041671
4	42528608	0.02113009
4	42528613	0.01065097
4	42528636	0.5552743
4	42528642	0.04669589
4	42528747	0.001358899
4	42528761	0.3995064
4	42528783	0.897246
4	42528786	0.01821126
4	42528809	0.8195986
4	42528825	0.01038545
4	42529741	0.2949403
4	42529790	0.7277215
4	42529791	0.1389303
4	42529818	0.06474006
4	42529845	0.8647652
4	42529899	0.433634
4	42529958	0.1522013
4	42530080	0.1074494
4	42530084	0.5529433
4	42530139	0.9307805
4	42530161	0.431153
4	42530199	0.2629427
4	42530234	0.8988262
4	42530242	0.7850016
4	42530300	0.4371684
4	42530544	0.8559535
4	42530591	0.190447
4	42530733	0.7539513
4	42530859	0.07302702
4	42530912	0.2293173
4	42531212	0.03700752
4	42532466	0.4130015
4	42532518	0.02241552
4	42532556	0.3656375
4	42532563	0.673085
4	42532679	0.673085
4	42532725	0.0307509
4	42532956	0.8971786
4	42532981	0.00447315
4	42532984	0.5689525
4	42533121	0.673085
4	42533231	0.008468506
4	42533336	0.5270285
4	42533354	0.1305225
4	42533377	0.09884414
4	42533381	0.06675401
4	42533392	0.08124815
4	42533396	0.7303789
4	42533423	0.003734286
4	42533429	0.002193766
4	42533543	0.4551065
4	42533669	0.220539
4	42533674	0.8659561
4	42533713	0.3469646
4	42533728	0.01824599
4	42533783	0.673085
4	42533843	0.2922076
4	42533902	0.04305916
4	42533963	0.3656375
4	42534079	0.08683226
4	42534123	0.5289594
4	42534203	0.8820895
4	42534214	0.7611274
4	42534519	0.01919793
4	42534606	0.8943177
4	42534629	0.3445066
4	42534644	0.8983725
4	42534647	0.1905246
4	42534694	0.07409158
4	42534734	0.673085
4	42534757	0.8458016
4	42534909	0.001022403
4	42535019	0.07302702
4	42535145	0.0670374
4	42535160	0.6896763
4	42535192	0.673085
4	42535215	0.000600588
4	42535397	0.9049384
4	42535446	0.04983364
4	42535461	0.09339145
4	42535478	0.2359323
4	42535554	0.8798117
4	42535599	0.8913488
4	42535728	0.3656375
4	42535736	0.07302702
4	42535820	0.8659561
4	42535880	0.1876837
4	42536003	0.546433
4	42536027	0.1464781
4	42536084	0.4200905
4	42536086	0.4200905
4	42536188	0.01641276
4	42536239	0.5151674
4	42536276	0.08936168
4	42536329	0.843483
4	42536475	0.4395947
4	42536507	0.334631
4	42536523	0.8659561
4	42536536	0.1840848
4	42536605	0.04158839
4	42536702	0.04086071
4	42536733	0.01536059
4	42536834	0.03869235
4	42537158	0.07720364
4	42537167	0.0008966768
4	42537194	0.022101
4	42537204	0.3396256
4	42537244	0.03253766
4	42537267	0.2103474
4	42537270	0.9038634
4	42537355	0.01466332
4	42537785	0.8659561
4	42537791	0.008551175
4	42537812	0.8659561
4	42537922	0.8659561
4	42537924	0.04305916
4	42538128	0.673085
4	42538230	0.9307805
4	42538248	0.673085
4	42538266	0.0007935208
4	42538305	0.8659561
4	42538321	0.433634
4	42538376	0.6758228
4	42538408	0.03250898
4	42538472	0.04176131
4	42538515	0.00134117
4	42538547	0.4828521
4	42538549	0.4847571
4	42538559	0.7043784
4	42538598	0.215989
4	42538605	0.6943866
4	42538617	0.6393295
4	42538630	0.7360524
4	42538637	0.7492609
4	42538667	0.4567396
4	42538690	0.1379198
4	42538717	0.887007
4	42538726	0.5847344
4	42538733	0.1618222
4	42538735	0.05981321
4	42538742	0.06051116
4	42538746	0.7663165
4	42538760	0.01417315
4	42538770	0.06485019
4	42538788	0.665627
4	42538799	0.0281865
4	42538839	0.6161067
4	42538842	0.6357513
4	42538874	0.4033563
4	42538875	0.9115914
4	42538886	0.5970514
4	42538887	0.6460744
4	42538889	0.6188765
4	42538900	0.6731485
4	42538916	0.7516002
4	42538917	0.3432393
4	42538934	0.9942785
4	42538946	0.2404333
4	42538951	0.2812922
4	42538977	0.2325971
4	42539007	0.6009875
4	42539021	0.5081182
4	42539028	0.6751985
4	42539031	0.1082432
4	42539050	0.5136403
4	42539064	0.6567547
4	42539180	0.0011226
4	42539247	0.2223526
4	42539256	0.5375729
4	42539267	0.05029841
4	42539273	0.8281047
4	42539289	0.05935918
4	42539311	0.1859357
4	42539397	0.7981056
4	42539453	0.3776044
4	42539472	0.02492598
4	42539545	0.822023
4	42539658	0.001560786
4	42539755	0.01485038
4	42539803	0.461874
4	42539806	0.9234293
4	42539928	0.3615287
4	42539937	0.02527981
4	42539938	0.02978936
4	42539964	0.6456751
4	42540079	0.4814348
4	42540104	0.1890997
4	42540170	0.03408997
4	42545850	0.0006002428
4	42546023	0.3656375
4	42546049	0.0007935208
4	42546085	0.03700752
4	42546161	0.0007935208
4	42546284	0.3405771
4	42546300	0.03619358
4	42546410	0.673085
4	42546553	0.8659561
4	42546584	0.0007935208
4	42546610	0.349242
4	42546623	0.349242
4	42546729	0.3656375
4	42546744	0.07302702
4	42546824	0.3920039
4	42546843	0.1244571
4	42546907	0.008551175
4	42547042	0.04305916
4	42547080	0.8078309
4	42547103	0.673085
4	42547105	0.673085
4	42547158	0.02508888
4	42547177	0.2434024
4	42547194	0.673085
4	42547213	0.9699112
4	42547225	0.02508888
4	42547304	0.102455
4	42547344	0.673085
4	42547389	0.001168963
4	42547416	0.6588577
4	42547424	0.09123086
4	42547459	0.2294844
4	42547797	0.001173847
4	42547926	0.006209699
4	42548086	0.5081932
4	42548188	0.1251052
4	42548202	0.4524734
4	42548226	0.03189887
4	42548241	0.4353522
4	42548250	0.3404369
4	42548260	0.2727884
4	42548264	0.7356634
4	42548285	0.9349718
4	42548400	0.1144112
4	42548412	0.5626981
4	42548447	0.2211866
4	42548629	0.05609002
4	42548774	0.5930578
4	42548804	0.02601704
4	42548851	0.05173328
4	42548859	0.2418247
4	42548878	0.06408239
4	42548880	0.1757435
4	42548926	0.8559535
4	42548980	0.8971786
4	42548983	0.1876837
4	42549019	0.249334
4	42549036	0.05607145
4	42549101	0.02324644
4	42549169	0.2868828
4	42549183	0.6814638
4	42549190	0.5049845
4	42549196	0.7972458
4	42549201	0.2796535
4	42549232	0.7094947
4	42549234	0.6287502
4	42549243	0.5066574
4	42549294	0.01676629
4	42549301	0.05584385
4	42549304	0.6666711
4	42549335	0.01651718
4	42549355	0.1935619
4	42549370	0.1354105
4	42549402	0.520161
4	42549404	0.1074746
4	42549418	0.07722656
4	42549422	0.07392517
4	42549438	0.0310533
4	42549471	0.4911424
4	42549487	0.05096216
4	42549501	0.2584363
4	42549504	0.8401074
4	42549517	0.06735645
4	42549520	0.8042933
4	42549603	0.7625423
4	42549618	0.4284872
4	42549666	0.09967472
4	42549697	0.3125395
4	42549724	0.347892
4	42549764	0.04385248
4	42549784	0.1001299
4	42549785	0.05680636
4	42549789	0.4766322
4	42549848	0.1508122
4	42549889	0.1114815
4	42549898	0.4352077
4	42549937	0.4735649
4	42549962	0.1717119
4	42549971	0.05589672
4	42549983	0.3341297
4	42550015	0.1140102
4	42550039	0.673085
4	42550067	0.001154672
4	42550098	0.3796181
4	42550126	0.4986129
4	42550229	0.08959984
4	42550240	0.4532015
4	42550298	0.192416
4	42550349	0.590198
4	42550378	0.3094916
4	42550412	0.7113804
4	42550433	0.002123056
4	42550440	0.009804902
4	42550444	0.3656375
4	42550483	0.3182254
4	42550498	0.3405771
4	42550613	0.8426293
4	42550633	0.4175055
4	42550637	0.1924765
4	42550663	0.8332188
4	42550702	0.1092849
4	42550744	0.8204033
4	42550801	0.5019817
4	42550837	0.787216
4	42550919	0.9287912
4	42550935	0.1300562
4	42550949	0.5057635
4	42551045	0.2001453
4	42551110	0.09357805
4	42551125	0.4154512
4	42551131	0.1589331
4	42551132	0.2598957
4	42551142	0.1872381
4	42551164	0.6359491
4	42551177	0.4536574
4	42551223	0.826071
4	42551249	0.03286088
4	42551262	0.6807886
4	42551288	0.673085
4	42551325	0.8433228
4	42551392	0.03964862
4	42551437	0.7431846
4	42551441	0.5632776
4	42551447	0.3143279
4	42551462	0.8610305
4	42551464	0.6340768
4	42551548	0.03681139
4	42551549	0.6636073
4	42551580	0.08342474
4	42551623	0.04409435
4	42551625	0.03799424
4	42551653	0.01474885
4	42551689	0.0814987
4	42551693	0.3792165
4	42551703	0.2150303
4	42551715	0.1187726
4	42551725	0.05558985
4	42551726	0.8043232
4	42551732	0.1010182
4	42551737	0.1887314
4	42551785	0.09639109
4	42551796	0.5739613
4	42551798	0.358207
4	42551810	0.05664659
4	42551812	0.2463839
4	42551825	0.3064811
4	42551837	0.5647068
4	42551864	0.4229661
4	42551884	0.6725439
4	42551901	0.829433
4	42551958	0.8659561
4	42552007	0.6230282
4	42552298	0.8542583
4	42552561	0.220539
4	42552564	0.8659561
4	42552584	0.433634
4	42552631	0.3656375
4	42552690	0.3516093
4	42552728	0.7670438
4	42552747	0.8659561
4	42552787	0.6844528
4	42552825	0.6720948
4	42552875	0.8034096
4	42552925	0.03399402
4	42553000	0.673085
4	42553021	0.673085
4	42553069	0.8659561
4	42553115	0.673085
4	42553149	0.03700752
4	42553184	0.0005688925
4	42553222	0.1094786
4	42553262	0.0007935208
4	42553298	0.05669857
4	42553299	0.0285759
4	42553322	0.5328532
4	42553420	0.2015058
4	42553500	0.0338105
4	42553504	0.7990248
4	42553566	0.03700752
4	42553672	0.0338425
4	42553686	0.8183722
4	42553702	0.01775636
4	42553716	0.02528603
4	42553745	0.0445789
4	42553774	0.7490429
4	42553776	0.1876837
4	42553850	0.8458016
4	42553870	0.475671
4	42553910	0.07737098
4	42553928	0.1769872
4	42553977	0.9275342
4	42553999	0.6412233
4	42554013	0.4479229
4	42554016	0.6852206
4	42554018	0.5698757
4	42554033	0.1966171
4	42554070	0.1303018
4	42554071	0.1272852
4	42554143	0.2567535
4	42554149	0.7618057
4	42554161	0.05756497
4	42554183	0.05598608
4	42554184	0.4025485
4	42554203	0.07064835
4	42554224	0.2215948
4	42554255	0.4569243
4	42554280	0.2044798
4	42554309	0.09222629
4	42554331	0.4674082
4	42554359	0.4211205
4	42554374	0.6897812
4	42554383	0.4277358
4	42554389	0.3288951
4	42554392	0.0573024
4	42554396	0.4092941
4	42554402	0.3893858
4	42554414	0.5425522
4	42554434	0.07552537
4	42554438	0.461534
4	42554458	0.8989526
4	42554460	0.3435618
4	42554461	0.6108155
4	42554464	0.47205
4	42554486	0.1263046
4	42554514	0.3293793
4	42554540	0.2950005
4	42554554	0.8369022
4	42554576	0.5947897
4	42554582	0.331165
4	42554585	0.7158779
4	42554594	0.2789005
4	42554624	0.1183391
4	42554626	0.6633091
4	42554627	0.3436885
4	42554633	0.1490474
4	42554640	0.01904615
4	42554659	0.1715539
4	42554674	0.8132682
4	42554701	0.9361369
4	42554705	0.6489082
4	42554724	0.8471341
4	42554741	0.4107718
4	42554770	0.1395888
4	42554774	0.9426411
4	42554839	0.001110755
4	42554883	0.001110755
4	42554955	0.006724611
4	42554964	0.8659561
4	42555001	0.04305916
4	42555036	0.1869948
4	42555119	0.6888779
4	42555188	0.0124444
4	42555276	0.1876837
4	42555300	0.008551175
4	42555337	0.3656375
4	42555342	0.1869948
4	42555348	0.0307509
4	42555382	0.673085
4	42555425	0.03700752
4	42555606	0.7783133
4	42555683	0.673085
4	42555730	0.6807886
4	42555758	0.8458016
4	42555795	0.6373437
4	42555911	0.3656375
4	42555962	0.673085
4	42556062	0.673085
4	42556083	0.3538423
4	42556091	0.7446726
4	42556106	0.0007071656
4	42556193	0.7446726
4	42556247	0.008551175
4	42556272	0.5328532
4	42556313	0.0307509
4	42556377	0.673085
4	42556401	0.03700752
4	42556410	0.0307509
4	42556522	0.673085
4	42556534	0.673085
4	42556602	0.007232516
4	42556669	0.8204033
4	42556811	0.1105681
4	42556816	0.01214269
4	42557169	0.8123431
4	42557190	0.008064257
4	42557329	0.05541687
4	42557347	0.04355155
4	42557417	0.3995064
4	42557456	0.001358899
4	42557474	0.1922509
4	42557480	0.3995064
4	42557492	0.01400146
4	42557536	0.02586444
4	42557558	0.02049554
4	42557595	0.6457887
4	42557601	0.1805544
4	42557630	0.4078629
4	42557633	0.03054413
4	42557809	0.4252028
4	42557825	0.9006808
4	42557929	0.04017253
4	42557991	0.03133248
4	42558018	0.9006808
4	42558114	0.9006808
4	42558140	0.3995064
4	42558151	0.04017253
4	42558155	0.07949416
4	42558172	0.04017253
4	42558227	0.9006808
4	42558291	0.0237434
4	42558313	0.3995064
4	42558354	0.6457887
4	42558362	0.6457887
4	42558384	0.6457887
4	42558438	0.8705606
4	42558498	0.3953012
4	42558534	0.6457887
4	42558670	0.2755472
4	42558699	0.9777663
4	42558752	0.03538054
4	42558869	0.3995064
4	42558892	0.3995064
4	42559002	0.04017253
4	42559078	0.01851019
4	42559186	0.04355155
4	42559246	0.6457887
4	42559256	0.05541687
4	42559377	0.6457887
4	42559386	0.05541687
4	42559577	0.9006808
4	42559578	0.9006808
4	42559621	0.04017253
4	42559689	0.05541687
4	42559695	0.9777663
4	42559700	0.3995064
4	42559758	0.05541687
4	42559771	0.3995064
4	42559950	0.6457887
4	42559961	0.001175322
4	42560019	0.6457887
4	42560094	0.001358899
4	42560098	0.6457887
4	42560130	0.01252453
4	42560276	0.02127949
4	42560506	0.02586444
4	42560604	0.3995064
4	42560729	0.01107096
4	42560730	0.01107096
4	42560765	0.6533404
4	42560803	0.04017253
4	42560911	0.01726889
4	42560950	0.03186519
4	42561058	0.001358899
4	42561223	0.0444208
4	42561287	0.02586444
4	42561304	0.6457887
4	42561344	0.3794371
4	42561423	0.6614498
4	42561431	0.6614498
4	42561437	0.5521184
4	42561541	0.02851784
4	42561602	0.01989736
4	42561810	0.6457887
4	42561815	0.07806014
4	42561816	0.07806014
4	42561905	0.01726889
4	42561909	0.6457887
4	42561924	0.00191148
4	42561943	0.3995064
4	42561993	0.3720337
4	42561995	0.3710417
4	42562031	0.6457887
4	42562134	0.3995064
4	42562154	0.172141
4	42562175	0.04017253
4	42562206	0.002036876
4	42562258	0.9777663
4	42562324	0.3995064
4	42562375	0.6457887
4	42562501	0.2798073
4	42562552	0.6457887
4	42562587	0.01989736
4	42562723	0.01726889
4	42562830	0.5180077
4	42562893	0.9006808
4	42562991	0.9006808
4	42563260	0.0237434
4	42563325	0.002036876
4	42563469	0.5573776
4	42563587	0.1922509
4	42563601	0.5573776
4	42563604	0.07806014
4	42563617	0.9239967
4	42563684	0.2302917
4	42563693	0.03538054
4	42563719	0.6457887
4	42563778	0.3995064
4	42563864	0.6457887
4	42563941	0.02049554
4	42563992	0.01569225
4	42564004	0.6457887
4	42564036	0.3794371
4	42564077	0.001358899
4	42564098	0.02586444
4	42564103	0.02586444
4	42564184	0.3995064
4	42564199	0.07949416
4	42564231	0.9006808
4	42564348	0.001358899
4	42564410	0.07806014
4	42564457	0.01989736
4	42564478	0.02042201
4	42564569	0.03538054
4	42564707	0.02132326
4	42564859	0.5736235
4	42564869	0.03101882
4	42565021	0.6457887
4	42565056	0.6457887
4	42565060	0.05541687
4	42565196	0.9006808
4	42565214	0.3995064
4	42565247	0.1046667
4	42565264	0.05541687
4	42565291	0.3995064
4	42565319	0.9006808
4	42565376	0.3995064
4	42565417	0.3995064
4	42565440	0.6457887
4	42565625	0.01400146
4	42565630	0.5094552
4	42565737	0.9006808
4	42565775	0.6457887
4	42565834	0.246901
4	42565898	0.5445133
4	42565907	0.5445133
4	42566071	0.2373523
4	42566122	0.6457887
4	42566238	0.05175682
4	42566244	0.01006626
4	42566263	0.2354744
4	42566295	0.004069022
4	42566310	0.1967742
4	42566366	0.02773052
4	42566439	0.7132538
4	42566501	0.1891536
4	42566504	0.01122577
4	42566515	0.006794493
4	42566566	0.4430206
4	42566631	0.1922509
4	42566805	0.03468972
4	42566826	0.8624382
4	42566987	0.9071269
4	42567064	0.3995064
4	42567098	0.7684568
4	42567173	0.9777663
4	42567480	0.1967742
4	42567520	0.9777663
4	42567604	0.6457887
4	42567781	0.001044704
4	42567924	0.6457887
4	42568122	0.03538054
4	42568156	0.3903401
4	42568415	0.01989736
4	42568553	0.9006808
4	42568762	0.02586444
4	42568792	0.4427264
4	42568805	0.3720337
4	42568817	0.9006808
4	42568857	0.5276575
4	42568985	0.0007391919
4	42569025	0.9947764
4	42569041	0.01121993
4	42569096	0.0237434
4	42569123	0.8703395
4	42569245	0.02586444
4	42569367	0.6457887
4	42569376	0.05541687
4	42569465	0.0296579
4	42569466	0.05541687
4	42569494	0.3995064
4	42569665	0.9351278
4	42569709	0.4695925
4	42569712	0.5223845
4	42569725	0.6457887
4	42569742	0.8165357
4	42569766	0.3878735
4	42569779	0.8739121
4	42569801	0.5236817
4	42569811	0.004554554
4	42569824	0.9138606
4	42569841	0.6663005
4	42569860	0.6048915
4	42569949	0.001643626
4	42569970	0.4242598
4	42569979	0.9753263
4	42569983	0.6452524
4	42569992	0.8715829
4	42569997	0.06742127
4	42570026	0.8486166
4	42570124	0.003129407
4	42570147	0.001545295
4	42570231	0.001358899
4	42570243	0.001358899
4	42570252	0.9006808
4	42570268	0.2811853
4	42570340	0.2601095
4	42570420	0.07301953
4	42570453	0.6457887
4	42570489	0.8453945
4	42570720	0.8453945
4	42570721	0.6457887
4	42570729	0.6457887
4	42570747	0.05541687
4	42570758	0.001358899
4	42570915	0.3710417
4	42570988	0.02298148
4	42571094	0.5395092
4	42571143	0.6457887
4	42571189	0.001767512
4	42571203	0.8705606
4	42571234	0.6457887
4	42571302	0.6457887
4	42571317	0.02586444
4	42571328	0.1362313
4	42571355	0.1483409
4	42571379	0.9777663
4	42571398	0.01400146
4	42571467	0.05026326
4	42571482	0.950051
4	42571594	0.04276567
4	42571627	0.00264607
4	42571636	0.02863773
4	42571892	0.8916919
4	42571997	0.8373991
4	42572035	0.1462347
4	42572092	0.5444943
4	42572095	0.5444943
4	42572105	0.879
4	42572118	0.1806442
4	42572171	0.1985363
4	42572185	0.007718111
4	42572197	0.04764477
4	42572320	0.06516133
4	42572329	0.1922509
4	42572557	0.03538054
4	42572678	0.6457887
4	42572685	0.8705606
4	42572699	0.4848606
4	42572763	0.950051
4	42572934	0.6457887
4	42573051	0.8768748
4	42573105	0.4385559
4	42573229	0.6457887
4	42573255	0.03538054
4	42573389	0.8705606
4	42573452	0.03538054
4	42573468	0.6457887
4	42573501	0.02691744
4	42573723	0.6369402
4	42573877	0.6438299
4	42573907	0.2026824
4	42573933	0.8815182
4	42573936	0.8669454
4	42573970	0.002047859
4	42573994	0.541934
4	42574287	0.1425485
4	42574319	0.6237636
4	42574355	0.3794371
4	42574379	0.3903401
4	42574630	0.03538054
4	42574653	0.1922509
4	42574658	0.01827357
4	42574776	0.07949416
4	42574802	0.002036876
4	42574833	0.05541687
4	42574944	0.3995064
4	42574978	0.0237434
4	42575094	0.001358899
4	42575114	0.6457887
4	42575304	0.02586444
4	42575368	0.01936168
4	42575454	0.01400146
4	42575530	0.5573776
4	42575592	0.172141
4	42575609	0.02586444
4	42575644	0.05541687
4	42575651	0.001358899
4	42575666	0.2442591
4	42575757	0.6457887
4	42575776	0.03054413
4	42575805	0.03054413
4	42575916	0.001048455
4	42575927	0.3995064
4	42576120	0.3847336
4	42576202	0.6571363
4	42576289	0.0008244061
4	42576340	0.007283992
4	42576396	0.5573776
4	42576561	0.1922509
4	42576744	0.6457887
4	42576768	0.6457887
4	42576862	0.3995064
4	42576947	0.6314479
4	42576980	0.002237574
4	42577147	0.001059323
4	42577167	0.3316348
4	42577188	0.01726889
4	42577234	0.6457887
4	42577279	0.03538054
4	42577390	0.6457887
4	42577423	0.6457887
4	42577477	0.3995064
4	42577588	0.3995064
4	42577680	0.6457887
4	42577695	0.01726889
4	42577754	0.5573776
4	42577758	0.3995064
4	42577779	0.2494527
4	42577829	0.3627029
4	42577949	0.08857902
4	42577989	0.3980802
4	42578157	0.02513352
4	42578164	0.04113791
4	42578196	0.9375175
4	42578211	0.8505135
4	42578240	0.02715118
4	42578273	0.0447093
4	42578291	0.5639712
4	42578302	0.04599577
4	42578319	0.001841385
4	42578321	0.01726889
4	42578424	0.04325441
4	42578433	0.01370404
4	42578440	0.7330892
4	42578625	0.9050081
4	42578734	0.4512831
4	42579053	0.1557567
4	42579062	0.5961733
4	42579103	0.02049554
4	42579266	0.3995064
4	42579313	0.4069712
4	42579334	0.01726889
4	42579408	0.04981215
4	42579441	0.02837066
4	42579581	0.04017253
4	42579684	0.4562927
4	42579738	0.6457887
4	42579816	0.0296579
4	42579854	0.06221418
4	42579948	0.02586444
4	42580315	0.6064124
4	42580342	0.6064124
4	42580412	0.01250906
4	42580632	0.5977078
4	42580716	0.4304255
4	42580915	0.9552401
4	42580979	0.6064124
4	42581055	0.001074313
4	42581102	0.02630966
4	42581240	0.02581559
4	42581352	0.4523481
4	42581400	0.8596488
4	42581432	0.02032201
4	42581463	0.0142257
4	42581470	0.008443084
4	42581485	0.4523481
4	42581755	0.001110362
4	42581768	0.01138609
4	42581887	0.9205129
4	42581894	0.9205129
4	42581936	0.06001123
4	42581949	0.01726889
4	42581968	0.9777663
4	42581984	0.03655288
4	42582036	0.02586444
4	42582066	0.1593863
4	42582135	0.01726889
4	42582172	0.6457887
4	42582174	0.6457887
4	42582196	0.001358899
4	42582239	0.5573776
4	42582245	0.6457887
4	42582303	0.6614209
4	42582330	0.06001123
4	42582406	0.6457887
4	42582421	0.9205129
4	42582435	0.6314479
4	42582470	0.6457887
4	42582515	0.3995064
4	42582545	0.1922509
4	42582593	0.08198328
4	42582605	0.02586444
4	42582718	0.6457887
4	42582757	0.3710417
4	42582769	0.01400146
4	42582783	0.6457887
4	42582812	0.01245283
4	42582818	0.9777663
4	42583081	0.05541687
4	42583147	0.3995064
4	42583222	0.2127068
4	42583280	0.9777663
4	42583605	0.001358899
4	42583618	0.1922509
4	42583650	0.3720337
4	42583675	0.001358899
4	42583765	0.3995064
4	42583774	0.6457887
4	42583796	0.01400146
4	42583803	0.9777663
4	42583811	0.09381675
4	42583814	0.03079125
4	42584100	0.02126216
4	42584103	0.621914
4	42584108	0.01796763
4	42584247	0.5819016
4	42584257	0.4321656
4	42584361	0.8776195
4	42584374	0.03733442
4	42584635	0.04305916
4	42584678	0.1876837
4	42584685	0.04305916
4	42584708	0.0007935208
4	42584725	0.07302702
4	42584745	0.9307805
4	42584746	0.8675344
4	42584811	0.8675344
4	42584838	0.04305916
4	42584855	0.185436
4	42584868	0.04305916
4	42584981	0.0007935208
4	42585026	0.03291057
4	42585111	0.06070697
4	42585164	0.1643428
4	42585203	0.6807886
4	42585386	0.673085
4	42585395	0.586663
4	42585408	0.4506959
4	42585470	0.01116801
4	42585554	0.9307805
4	42585564	0.0007935208
4	42585735	0.0007935208
4	42585799	0.2421029
4	42585928	0.6850162
4	42585940	0.3656375
4	42585948	0.04983364
4	42585969	0.9307805
4	42586016	0.02170429
4	42586066	0.03148809
4	42586072	0.2442613
4	42586082	0.02508888
4	42586133	0.5175477
4	42586154	0.3913246
4	42586307	0.673085
4	42586501	0.673085
4	42586561	0.0007935208
4	42586593	0.9155613
4	42586646	0.673085
4	42586674	0.4190054
4	42586772	0.03384344
4	42586783	0.00964585
4	42586799	0.03291057
4	42586832	0.02304354
4	42586856	0.02012746
4	42586943	0.02946435
4	42586955	0.7482464
4	42586995	0.3236423
4	42587091	0.9182115
4	42587146	0.3356794
4	42587185	0.01641204
4	42587189	0.1614431
4	42587318	0.03838194
4	42587342	0.001972045
4	42587416	0.19905
4	42587439	0.02584267
4	42587494	0.673085
4	42587524	0.03700752
4	42587534	0.04305916
4	42587535	0.03700752
4	42587565	0.008551175
4	42587645	0.001125475
4	42587658	0.3656375
4	42587705	0.04208356
4	42587889	0.7336229
4	42587912	0.8659561
4	42587968	0.02508888
4	42587983	0.3656375
4	42588042	0.04305916
4	42588070	0.0307509
4	42588227	0.1876837
4	42588305	0.3656375
4	42588339	0.8659561
4	42588409	0.5328532
4	42588529	0.04305916
4	42588568	0.1869948
4	42588571	0.3656375
4	42588587	0.8675344
4	42588597	0.008551175
4	42588718	0.0307509
4	42588737	0.6429906
4	42588837	0.673085
4	42588988	0.03399402
4	42589141	0.3516093
4	42589246	0.00116809
4	42589315	0.233255
4	42589325	0.3656375
4	42589517	0.02292179
4	42589534	0.004558849
4	42589564	0.4053577
4	42589629	0.008551175
4	42589897	0.03322108
4	42589912	0.0006879472
4	42589946	0.3656375
4	42589959	0.03322108
4	42590051	0.8659561
4	42590055	0.02508888
4	42590057	0.03706174
4	42590079	0.03700752
4	42590093	0.220539
4	42590114	0.8675344
4	42590136	0.03700752
4	42590142	0.3656375
4	42590217	0.005717845
4	42590364	0.6411534
4	42590424	0.1211938
4	42590463	0.6429906
4	42590556	0.008551175
4	42590637	0.249334
4	42590762	0.0007935208
4	42590920	0.8444704
4	42591068	0.09339145
4	42591243	0.03700752
4	42591255	0.1876837
4	42591265	0.7350792
4	42591332	0.1876837
4	42591363	0.0007935208
4	42591419	0.1876837
4	42591464	0.06008112
4	42591497	0.04305916
4	42591508	0.8362669
4	42591632	0.008551175
4	42591719	0.1876837
4	42591764	0.8204033
4	42591958	0.3656375
4	42591959	0.3656375
4	42592091	0.03700752
4	42592113	0.8447965
4	42592150	0.06065554
4	42592275	0.3920039
4	42592293	0.02508888
4	42592483	0.03522789
4	42592595	0.020569
4	42592742	0.0006544299
4	42592768	0.673085
4	42592851	0.673085
4	42592880	0.0307509
4	42592919	0.694811
4	42592937	0.008063595
4	42592992	0.5276002
4	42593029	0.02848361
4	42593049	0.673085
4	42593078	0.7957172
4	42593108	0.008673616
4	42593162	0.07599045
4	42593256	0.04305916
4	42593400	0.475523
4	42593434	0.4887044
4	42593679	0.09760626
4	42593717	0.02799604
4	42593765	0.005015003
4	42593789	0.0486199
4	42593833	0.4836164
4	42593940	0.02746801
4	42593943	0.04085786
4	42593956	0.7957172
4	42594012	0.04907552
4	42594036	0.0007935208
4	42594131	0.249334
4	42594214	0.001094773
4	42594261	0.220539
4	42594264	0.0307509
4	42594391	0.3401776
4	42594464	0.3656375
4	42594514	0.03291057
4	42594524	0.3817602
4	42594620	0.0006879472
4	42594634	0.5255511
4	42594647	0.673085
4	42594698	0.3656375
4	42594727	0.03700752
4	42594728	0.8204033
4	42594891	0.08244806
4	42594892	0.04305916
4	42594940	0.8204033
4	42595015	0.673085
4	42595076	0.008551175
4	42595080	0.8659561
4	42595100	0.1876837
4	42595112	0.0307509
4	42595149	0.9190714
4	42595157	0.03700752
4	42595204	0.03700752
4	42595275	0.03039818
4	42595300	0.03700752
4	42595311	0.3656375
4	42595354	0.001368841
4	42595395	0.9307805
4	42595399	0.8457606
4	42595507	0.1721384
4	42595531	0.8659561
4	42595553	0.673085
4	42595554	0.9307805
4	42595615	0.9307805
4	42595629	0.8659561
4	42595663	0.5328532
4	42595664	0.04459815
4	42595769	0.03700752
4	42595826	0.03700752
4	42595830	0.02508888
4	42595901	0.673085
4	42596014	0.673085
4	42596086	0.3656375
4	42596108	0.4016301
4	42596124	0.02508888
4	42596129	0.7957172
4	42596141	0.0007935208
4	42596340	0.06113775
4	42596391	0.3656375
4	42596421	0.3656375
4	42596424	0.06970418
4	42596425	0.05303015
4	42596457	0.575996
4	42596490	0.673085
4	42596496	0.0007935208
4	42596520	0.9121322
4	42596672	0.5012811
4	42596677	0.001183892
4	42596721	0.006209699
4	42596748	0.3656375
4	42596831	0.688597
4	42596849	0.0007935208
4	42596872	0.04983364
4	42596900	0.03399402
4	42596975	0.673085
4	42597077	0.673085
4	42597085	0.673085
4	42597124	0.07302702
4	42597132	0.673085
4	42597136	0.03700752
4	42597138	0.673085
4	42597173	0.03700752
4	42597357	0.01654601
4	42597449	0.6931414
4	42597480	0.04351749
4	42597501	0.6931414
4	42597552	0.5328532
4	42597646	0.3656375
4	42597651	0.04305916
4	42597670	0.03700752
4	42597672	0.03700752
4	42597689	0.03700752
4	42597855	0.4645135
4	42597956	0.8659561
4	42598128	0.8140726
4	42598159	0.0307509
4	42598231	0.3656375
4	42598236	0.1876837
4	42598325	0.220539
4	42598457	0.04983364
4	42598500	0.8204033
4	42598624	0.2750726
4	42598627	0.8850174
4	42598629	0.8850174
4	42598715	0.04983364
4	42598763	0.03964862
4	42598764	0.03964862
4	42598809	0.673085
4	42598829	0.07302702
4	42598838	0.03399402
4	42598928	0.0307509
4	42598984	0.05272629
4	42599038	0.6807886
4	42599095	0.249334
4	42599201	0.3656375
4	42599203	0.002574007
4	42599208	0.5328532
4	42599217	0.673085
4	42599366	0.5938794
4	42599416	0.8504072
4	42599498	0.8659561
4	42599691	0.04650954
4	42599747	0.5328532
4	42599847	0.00112245
4	42599970	0.220539
4	42600137	0.673085
4	42600190	0.09339145
4	42600246	0.8675344
4	42600293	0.3656375
4	42600311	0.8659561
4	42600327	0.02456567
4	42600367	0.8204033
4	42600409	0.04305916
4	42600521	0.03914948
4	42600542	0.06505684
4	42600599	0.07302702
4	42600667	0.05545505
4	42600679	0.07302702
4	42600764	0.8470443
4	42600775	0.1860572
4	42600846	0.03700752
4	42600865	0.03700752
4	42600955	0.03700752
4	42601090	0.01528135
4	42601145	0.7957172
4	42601576	0.03700752
4	42601611	0.0307509
4	42601624	0.1876837
4	42601655	0.0007935208
4	42601656	0.03247679
4	42601659	0.673085
4	42601671	0.3656375
4	42601699	0.673085
4	42601725	0.8675344
4	42601892	0.01444444
4	42601948	0.712693
4	42601987	0.0008760959
4	42602045	0.04919892
4	42602160	0.8659561
4	42602215	0.3528663
4	42602284	0.4728247
4	42602288	0.5697373
4	42602308	0.003242606
4	42602318	0.5833014
4	42602327	0.678587
4	42602397	0.2040893
4	42602562	0.8998056
4	42602720	0.4278122
4	42602721	0.8204033
4	42602774	0.673085
4	42602805	0.673085
4	42602929	0.04983364
4	42602943	0.5938794
4	42602972	0.249334
4	42603017	0.3656375
4	42603216	0.8659561
4	42603320	0.06998881
4	42603390	0.02104221
4	42603462	0.2722997
4	42603497	0.0007935208
4	42603736	0.673085
4	42603745	0.01214269
4	42603855	0.09973775
4	42604093	0.8675344
4	42604233	0.2510509
4	42604297	0.6429906
4	42604353	0.220539
4	42604639	0.8659561
4	42604743	0.3920039
4	42604757	0.8659561
4	42604811	0.04305916
4	42604853	0.8675344
4	42604872	0.673085
4	42604901	0.8204033
4	42605191	0.04726877
4	42605195	0.7990248
4	42605207	0.02070774
4	42605348	0.005124208
4	42605353	0.682513
4	42605383	0.4486951
4	42605408	0.02567006
4	42605426	0.6807886
4	42605471	0.04983364
4	42605493	0.673085
4	42605504	0.8659561
4	42605778	0.006724611
4	42605869	0.6939206
4	42605898	0.6939206
4	42606041	0.220539
4	42606157	0.8659561
4	42606212	0.04305916
4	42606225	0.0004365162
4	42606232	0.673085
4	42606337	0.8204033
4	42606374	0.07302702
4	42606530	0.04305916
4	42606537	0.220539
4	42606588	0.03700752
4	42606690	0.02234295
4	42606707	0.008551175
4	42606964	0.1876837
4	42607052	0.8675344
4	42607765	0.4645135
4	42607875	0.673085
4	42607966	0.673085
4	42608238	0.673085
4	42608272	0.0007935208
4	42608290	0.02508888
4	42608372	0.3995064
4	42608457	0.3995064
4	42608641	0.673085
4	42608708	0.8659561
4	42608831	0.04305916
4	42608893	0.06921758
4	42609247	0.673085
4	42609297	0.9307805
4	42609324	0.9307805
4	42609389	0.8494013
4	42609544	0.5689525
4	42609583	0.8971786
4	42609785	0.220539
4	42609803	0.06576739
4	42609954	0.03700752
4	42610015	0.00116809
4	42610091	0.03399402
4	42610529	0.0007935208
4	42610533	0.673085
4	42610905	0.3656375
4	42611206	0.3656375
4	42611227	0.03700752
4	42611394	0.3656375
4	42611481	0.04305916
4	42611609	0.0307509
4	42611772	0.3656375
4	42611844	0.03700752
4	42612010	0.3656375
4	42612200	0.04983364
4	42612710	0.673085
4	42612921	0.001183892
4	42613261	0.673085
4	42613375	0.673085
4	42613718	0.3656375
4	42613809	0.2936105
4	42613927	0.5712975
4	42614000	0.04517381
4	42614004	0.333402
4	42614069	0.02281585
4	42614092	0.00395985
4	42614097	0.0471533
4	42614103	0.02798544
4	42614136	0.03783373
4	42614166	0.1475067
4	42614207	0.0862082
4	42614304	0.1215548
4	42614312	0.3930096
4	42614328	0.2329925
4	42614334	0.1243868
4	42614357	0.1004645
4	42614384	0.2370454
4	42614385	0.1786775
4	42614390	0.1365655
4	42614391	0.03174362
4	42614409	0.1581683
4	42614459	0.1535858
4	42614499	0.1535858
4	42614529	0.09900503
4	42614534	0.5563378
4	42614537	0.1582699
4	42614554	0.5563378
4	42614602	0.004209829
4	42614639	0.1845783
4	42614664	0.1564283
4	42614762	0.07302702
4	42614791	0.126249
4	42614841	0.126249
4	42614865	0.126249
4	42614866	0.7022187
4	42614869	0.126249
4	42614881	0.7100289
4	42614892	0.1364951
4	42614910	0.126249
4	42615011	0.1710577
4	42615045	0.1400335
4	42615053	0.4022095
4	42615103	0.21132
4	42615132	0.5530324
4	42615144	0.1521318
4	42615155	0.04248096
4	42615182	0.1113858
4	42615230	0.7332816
4	42615259	0.2234864
4	42615275	0.4484346
4	42615290	0.02820941
4	42615312	0.0007935208
4	42615340	0.02508888
4	42615362	0.03700752
4	42615365	0.03700752
4	42615433	0.02701542
4	42615434	0.07624061
4	42615665	0.5498155
4	42615894	0.5303586
4	42615971	0.06696982
4	42616092	0.03523217
4	42616454	0.4011555
4	42616901	0.0009337434
4	42616928	0.0592571
4	42617126	0.3226014
4	42617140	0.673085
4	42617153	0.03112495
4	42617233	0.673085
4	42617256	0.6991434
4	42617348	0.317786
4	42617440	0.0307509
4	42617534	0.6896763
4	42617681	0.05739262
4	42617686	0.7314275
4	42617692	0.5426994
4	42617722	0.6805282
4	42617729	0.784178
4	42617804	0.1435257
4	42617810	0.1529292
4	42617846	0.0002763397
4	42617847	0.761256
4	42617894	0.1524393
4	42617921	0.9147136
4	42617926	0.7978496
4	42617945	0.4202726
4	42617960	0.332515
4	42618096	0.673085
4	42618162	0.04305916
4	42618236	0.01214269
4	42618383	0.1114898
4	42618429	0.6958167
4	42618510	0.8992972
4	42618517	0.01281797
4	42618530	0.673085
4	42618633	0.0004243228
4	42618691	0.6581887
4	42618696	0.3274661
4	42618705	0.3116759
4	42623635	0.337716
4	42623717	0.06970418
4	42623757	0.04522223
4	42623865	0.8615421
4	42623900	0.673085
4	42623933	0.3920039
4	42623942	0.4997257
4	42623971	0.03374103
4	42624030	0.8445964
4	42624063	0.6896763
4	42624235	0.6807886
4	42624267	0.4635596
4	42624356	0.8659561
4	42624433	0.0307509
4	42624447	0.03927815
4	42624506	0.673085
4	42624516	0.7970742
4	42624539	0.8204033
4	42624543	0.673085
4	42624557	0.07675661
4	42624566	0.008551175
4	42624614	0.3656375
4	42624659	0.670871
4	42624668	0.07336425
4	42624674	0.05935333
4	42624680	0.03084611
4	42624705	0.04305916
4	42624774	0.3656375
4	42624780	0.8895325
4	42624800	0.2396139
4	42624860	0.5328532
4	42624921	0.0799027
4	42624945	0.8707952
4	42624957	0.1190264
4	42624964	0.8997681
4	42625034	0.8200358
4	42625058	0.8441985
4	42625076	0.4992694
4	42625077	0.08710631
4	42625157	0.0007935208
4	42625161	0.673085
4	42625194	0.02508888
4	42625235	0.3401776
4	42625263	0.07126296
4	42625287	0.3325505
4	42625399	0.2318599
4	42625444	0.3656375
4	42625480	0.02508888
4	42625508	0.3516093
4	42625629	0.07618436
4	42625645	0.0307509
4	42625751	0.4851783
4	42625755	0.8961065
4	42625783	0.8620735
4	42626128	0.008551175
4	42626150	0.3656375
4	42626172	0.03676296
4	42626177	0.1988875
4	42626196	0.0006524733
4	42626219	0.03043107
4	42626289	0.04305916
4	42626308	0.5627522
4	42626322	0.1869948
4	42626351	0.0007935208
4	42626426	0.04305916
4	42626429	0.04983364
4	42626440	0.8659561
4	42626447	0.03399402
4	42626494	0.5938794
4	42626538	0.8458016
4	42626596	0.7141313
4	42626631	0.0466701
4	42626746	0.673085
4	42626771	0.823165
4	42626862	0.03072293
4	42627000	0.1644268
4	42627170	0.6807886
4	42627253	0.02823417
4	42627334	0.7038071
4	42627437	0.06388423
4	42627439	0.0007935208
4	42627450	0.1946085
4	42627489	0.1284028
4	42627500	0.07324129
4	42627517	0.5457044
4	42627518	0.1725594
4	42627542	0.1043803
4	42627543	0.1628993
4	42627561	0.4784997
4	42627564	0.05640992
4	42627587	0.2073692
4	42627593	0.1726347
4	42627603	0.6107334
4	42627619	0.9848938
4	42627629	0.1346695
4	42627631	0.117423
4	42627658	0.1469648
4	42627668	0.1075654
4	42627698	0.1365112
4	42627704	0.1365112
4	42627715	0.1365112
4	42627748	0.1744455
4	42627754	0.6909381
4	42627755	0.1365112
4	42627789	0.7742838
4	42627872	0.7742838
4	42627890	0.2704528
4	42627903	0.3361122
4	42627905	0.1564283
4	42627958	0.1564283
4	42627974	0.1938108
4	42628036	0.1744455
4	42628052	0.1613279
4	42628069	0.1613279
4	42628081	0.1613279
4	42628107	0.1852609
4	42628119	0.1603384
4	42628135	0.561064
4	42628136	0.1613279
4	42628141	0.1852609
4	42628147	0.1852609
4	42628161	0.1564283
4	42628165	0.1564283
4	42628176	0.1743203
4	42628177	0.4226131
4	42628202	0.1217865
4	42628217	0.1894078
4	42628242	0.1894078
4	42628291	0.1564283
4	42628304	0.2425508
4	42628333	0.1701179
4	42628355	0.5537896
4	42628370	0.1564283
4	42628388	0.07117739
4	42628394	0.6934821
4	42628426	0.1564283
4	42628454	0.126249
4	42628481	0.1698544
4	42628515	0.09689146
4	42628527	0.1165939
4	42628582	0.001059089
4	42628602	0.1204478
4	42628618	0.7612179
4	42628621	0.1165939
4	42628628	0.1636078
4	42628636	0.1264378
4	42628642	0.1636078
4	42628650	0.04638918
4	42628677	0.09766324
4	42628678	0.04830027
4	42628690	0.04830027
4	42628698	0.1438488
4	42628712	0.167089
4	42628723	0.08156824
4	42628736	0.09412021
4	42628747	0.06272699
4	42628811	0.5270285
4	42628843	0.673085
4	42628844	0.673085
4	42628893	0.4635596
4	42629257	0.03700752
4	42629274	0.0307509
4	42629516	0.008551175
4	42629783	0.3656375
4	42629997	0.673085
4	42630209	0.8470443
4	42630238	0.1876837
4	42630275	0.621914
4	42630325	0.822992
4	42630380	0.02914884
4	42630554	0.0307509
4	42630610	0.04983364
4	42631164	0.9338293
4	42631206	0.03399402
4	42631317	0.04983364
4	42631394	0.673085
4	42631722	0.04305916
4	42631852	0.008551175
4	42631898	0.8675344
4	42631913	0.01111865
4	42631945	0.673085
4	42632185	0.3656375
4	42632377	0.03700752
4	42632650	0.03700752
4	42632664	0.5297906
4	42632725	0.220539
4	42632840	0.3920039
4	42633020	0.8458016
4	42633049	0.249334
4	42633138	0.8659561
4	42633323	0.02786781
4	42633430	0.8659561
4	42633528	0.673085
4	42633547	0.04305916
4	42633635	0.02823417
4	42633653	0.0383608
4	42633857	0.5086095
4	42633859	0.06653605
4	42633865	0.349242
4	42634037	0.001183892
4	42634084	0.3656375
4	42634148	0.06113775
4	42634550	0.8659561
4	42634615	0.02941271
4	42634981	0.814754
4	42635039	0.0007935208
4	42635232	0.04305916
4	42635260	0.8659561
4	42635298	0.1876837
4	42635331	0.1876837
4	42635412	0.0007935208
4	42635493	0.6899505
4	42635505	0.0005945873
4	42635542	0.0307509
4	42635617	0.02508888
4	42635668	0.8204033
4	42635832	0.6888779
4	42635837	0.04305916
4	42635896	0.0007935208
4	42635989	0.8659561
4	42636129	0.2360502
4	42636229	0.0307509
4	42636261	0.02508888
4	42636269	0.0307509
4	42636291	0.8659561
4	42636396	0.3656375
4	42636451	0.8659561
4	42636662	0.03700752
4	42636694	0.6602881
4	42636713	0.0007935208
4	42636858	0.4285638
4	42636864	0.02105761
4	42636907	0.7886097
4	42637036	0.04480237
4	42637193	0.192153
4	42637324	0.673085
4	42637414	0.3233457
4	42637493	0.673085
4	42637535	0.04305916
4	42637540	0.8457606
4	42637542	0.001077072
4	42637617	0.0007935208
4	42637652	0.0007935208
4	42637663	0.02508888
4	42637669	0.0007935208
4	42637687	0.3920039
4	42637766	0.8204033
4	42637772	0.5328532
4	42637854	0.6299867
4	42637888	0.5328532
4	42637915	0.0007935208
4	42637942	0.8675344
4	42637945	0.8659561
4	42638098	0.04459815
4	42638145	0.6962596
4	42638155	0.0007935208
4	42638176	0.673085
4	42638354	0.673085
4	42638449	0.3656375
4	42638458	0.3656375
4	42638517	0.673085
4	42638537	0.06113775
4	42638545	0.3656375
4	42638753	0.02853092
4	42638964	0.02508888
4	42638970	0.02508888
4	42639037	0.0005364301
4	42639133	0.4527209
4	42639162	0.8175168
4	42639287	0.5649564
4	42639325	0.6602881
4	42639350	0.5627522
4	42639355	0.0194003
4	42639458	0.05829989
4	42639609	0.9411012
4	42639712	0.01660607
4	42639715	0.02508804
4	42639733	0.9699112
4	42639762	0.04459815
4	42639766	0.3431161
4	42639772	0.673085
4	42639797	0.0004507362
4	42639976	0.04305916
4	42640000	0.0307509
4	42640019	0.07302702
4	42640096	0.673085
4	42640099	0.0307509
4	42640245	0.04305916
4	42640415	0.673085
4	42640552	0.0307509
4	42640570	0.0007935208
4	42640657	0.8753748
4	42640773	0.0007935208
4	42640788	0.0304994
4	42640791	0.673085
4	42640794	0.03700752
4	42640818	0.02508888
4	42641019	0.8558326
4	42641031	0.0307509
4	42641061	0.8659561
4	42641135	0.673085
4	42641159	0.0007935208
4	42641277	0.05609002
4	42641552	0.673085
4	42641617	0.2466072
4	42641631	0.02228697
4	42641695	0.007185917
4	42641802	0.07024522
4	42641865	0.0497883
4	42642041	0.001299178
4	42642099	0.01889531
4	42642185	0.9003627
4	42642197	0.8558326
4	42642215	0.1876837
4	42642252	0.04219191
4	42642345	0.8347727
4	42642403	0.002125357
4	42642630	0.1869948
4	42642662	0.8659561
4	42642750	0.1279194
4	42642914	0.3656375
4	42642923	0.0007935208
4	42642942	0.03700752
4	42642952	0.02508888
4	42642983	0.673085
4	42643067	0.673085
4	42643177	0.06831538
4	42643204	0.01964023
4	42643265	0.4253757
4	42643275	0.1876837
4	42643356	0.6516356
4	42643406	0.7957172
4	42643430	0.03877279
4	42643442	0.02330147
4	42643530	0.3120757
4	42643578	0.05031025
4	42643689	0.7652347
4	42643707	0.05498298
4	42643723	0.8135121
4	42644015	0.07162365
4	42644090	0.5328532
4	42644104	0.8204033
4	42644205	0.6602881
4	42644228	0.4577326
4	42644241	0.3473691
4	42644419	0.03700752
4	42644431	0.8458016
4	42644502	0.6505626
4	42644507	0.05421199
4	42644582	0.673085
4	42644594	0.4635596
4	42644748	0.04305916
4	42644769	0.7336229
4	42644881	0.6602881
4	42644932	0.02625479
4	42645422	0.02782914
4	42645445	0.8096947
4	42645608	0.5328532
4	42645630	0.0007972213
4	42645698	0.0433106
4	42645954	0.673085
4	42645958	0.8659561
4	42645968	0.04305916
4	42646026	0.04305916
4	42646074	0.0004330344
4	42646268	0.3656375
4	42646356	0.0007935208
4	42646374	0.673085
4	42646379	0.673085
4	42646389	0.7990248
4	42646398	0.05383549
4	42646467	0.6958167
4	42646483	0.02494655
4	42646532	0.0307509
4	42646556	0.001183892
4	42646560	0.0007935208
4	42646633	0.8744723
4	42646662	0.6487657
4	42646706	0.3656375
4	42646707	0.5328532
4	42646708	0.03399402
4	42646715	0.3656375
4	42646857	0.007064785
4	42646911	0.03700752
4	42647010	0.8204033
4	42647031	0.3656375
4	42647071	0.0007935208
4	42647080	0.220539
4	42647084	0.673085
4	42647154	0.673085
4	42647218	0.7957172
4	42647240	0.001196977
4	42647386	0.02508888
4	42647532	0.8204033
4	42647574	0.673085
4	42647608	0.04305916
4	42647754	0.8971786
4	42647755	0.673085
4	42647917	0.03759037
4	42647930	0.06113775
4	42647962	0.3656375
4	42648075	0.6690134
4	42648134	0.001027326
4	42648244	0.04983364
4	42648267	0.8458016
4	42648276	0.9297748
4	42648280	0.9451175
4	42648288	0.04459815
4	42648398	0.03109659
4	42648461	0.06113775
4	42648540	0.3656375
4	42648682	0.6931719
4	42648700	0.0007972213
4	42648705	0.04582726
4	42648776	0.3656375
4	42648796	0.04459815
4	42648807	0.6602881
4	42648947	0.673085
4	42648949	0.0007935208
4	42648971	0.673085
4	42649101	0.2443509
4	42649102	0.201115
4	42649154	0.0007935208
4	42649179	0.03700752
4	42649252	0.8204033
4	42649278	0.6997785
4	42649288	0.1883112
4	42649419	0.0006804296
4	42649480	0.3634405
4	42649485	0.5302813
4	42649510	0.1838909
4	42649589	0.0307509
4	42649599	0.0007935208
4	42649985	0.2359323
4	42650000	0.04459815
4	42650152	0.2611903
4	42650209	0.02281798
4	42650243	0.673085
4	42650258	0.01813012
4	42650295	0.9307805
4	42650296	0.8659561
4	42650578	0.8204033
4	42650583	0.673085
4	42650632	0.673085
4	42650675	0.0007935208
4	42650693	0.4635596
4	42650726	0.8659561
4	42650732	0.673085
4	42650771	0.8494758
4	42650834	0.8991588
4	42650878	0.0007935208
4	42650985	0.04305916
4	42651013	0.05866229
4	42651068	0.0383608
4	42651091	0.6807886
4	42651239	0.5328532
4	42651242	0.3656375
4	42651298	0.673085
4	42651385	0.03399402
4	42651498	0.5328532
4	42651634	0.04748138
4	42651667	0.673085
4	42651734	0.03399402
4	42651823	0.07570873
4	42651842	0.5328532
4	42651896	0.7965076
4	42651902	0.673085
4	42651925	0.3656375
4	42651988	0.0185694
4	42652036	0.7336229
4	42652123	0.3401776
4	42652136	0.07302702
4	42652165	0.7336229
4	42652228	0.04983364
4	42652269	0.001183892
4	42652278	0.3656375
4	42652347	0.0007935208
4	42652492	0.673085
4	42652499	0.6602881
4	42652549	0.673085
4	42652564	0.8659561
4	42652607	0.04499447
4	42652661	0.8659561
4	42652702	0.8753748
4	42652880	0.0007935208
4	42652923	0.8753748
4	42652965	0.3656375
4	42652983	0.673085
4	42653083	0.04305916
4	42653143	0.673085
4	42653161	0.001183892
4	42653167	0.8659561
4	42653290	0.2139039
4	42653328	0.3740011
4	42653691	0.0007935208
4	42653713	0.673085
4	42653744	0.673085
4	42653745	0.1876837
4	42653947	0.001185517
4	42654154	0.3448601
4	42654157	0.0239818
4	42654248	0.7207998
4	42654344	0.6896763
4	42654726	0.673085
4	42654763	0.0438871
4	42654845	0.03700752
4	42654915	0.03806082
4	42654926	0.05778031
4	42654939	0.8659561
4	42655202	0.6844528
4	42655219	0.673085
4	42655338	0.07735292
4	42655492	0.06348747
4	42655581	0.03700752
4	42655598	0.0007935208
4	42655706	0.02508888
4	42655707	0.007157329
4	42655747	0.3656375
4	42655900	0.2548103
4	42656064	0.8315862
4	42656111	0.673085
4	42656170	0.8659561
4	42656185	0.04305916
4	42656267	0.3556032
4	42656277	0.03700752
4	42656370	0.3656375
4	42656381	0.001183892
4	42656411	0.220539
4	42656497	0.02508888
4	42656510	0.3656375
4	42656535	0.673085
4	42656539	0.04305916
4	42656563	0.04459815
4	42656566	0.0007935208
4	42656608	0.04459815
4	42656714	0.8850174
4	42656747	0.03291057
4	42656763	0.6588577
4	42656821	0.07302702
4	42656953	0.05609002
4	42657127	0.249334
4	42657171	0.673085
4	42657181	0.673085
4	42657260	0.8659561
4	42657284	0.001183892
4	42657290	0.3656375
4	42657342	0.04305916
4	42657410	0.03399402
4	42657434	0.07618436
4	42657436	0.0006852855
4	42657585	0.5328532
4	42657669	0.02508888
4	42657693	0.8820972
4	42657715	0.8204033
4	42657807	0.03700752
4	42657853	0.673085
4	42657926	0.03700752
4	42658382	0.673085
4	42658564	0.8675344
4	42658756	0.03700752
4	42658787	0.673085
4	42658804	0.673085
4	42658807	0.5328532
4	42658818	0.220539
4	42659056	0.03700752
4	42659081	0.02508888
4	42659182	0.04983364
4	42659252	0.6588577
4	42659347	0.8659561
4	42659516	0.3845233
4	42659727	0.001064191
4	42659773	0.5389826
4	42659804	0.5328532
4	42659932	0.07302702
4	42660073	0.3656375
4	42660119	0.7957172
4	42660158	0.06113775
4	42660225	0.05517882
4	42660325	0.04305916
4	42660358	0.6602881
4	42660392	0.6958167
4	42660404	0.04305916
4	42660450	0.8659561
4	42660479	0.04983364
4	42660704	0.3874215
4	42660716	0.7394412
4	42660733	0.7893084
4	42660782	0.07049964
4	42660792	0.2269823
4	42660804	0.4927454
4	42660844	0.1548461
4	42660859	0.09910572
4	42660860	0.0523591
4	42660861	0.8659561
4	42660864	0.439652
4	42660869	0.327656
4	42660912	0.5890399
4	42660992	0.4420555
4	42660994	0.5572718
4	42661027	0.5983163
4	42661043	0.04340732
4	42661076	0.8109554
4	42661092	0.8085578
4	42661126	0.5578533
4	42661128	0.3867161
4	42661131	0.5328532
4	42661141	0.04771179
4	42661188	0.002248692
4	42661219	0.04983364
4	42661237	0.3656375
4	42661251	0.673085
4	42661340	0.249334
4	42661402	0.8398701
4	42661439	0.3920039
4	42661464	0.5065297
4	42661539	0.3656375
4	42661638	0.9229285
4	42661656	0.9307805
4	42661660	0.06113775
4	42661666	0.03399402
4	42661737	0.04305916
4	42661803	0.0307509
4	42661870	0.673085
4	42661899	0.8659561
4	42662037	0.1963918
4	42662062	0.8675344
4	42662069	0.3656375
4	42662151	0.0006852855
4	42662196	0.03700752
4	42662251	0.673085
4	42662343	0.5328532
4	42662382	0.02294424
4	42662392	0.02294424
4	42662416	0.8444704
4	42662553	0.5328532
4	42662964	0.04983364
4	42662969	0.3656375
4	42662998	0.673085
4	42663100	0.8204033
4	42663104	0.02620943
4	42663183	0.07495355
4	42663315	0.04305916
4	42663384	0.0307509
4	42663545	0.03399402
4	42663620	0.3656375
4	42663661	0.8615421
4	42663703	0.04305916
4	42663728	0.03399402
4	42663773	0.04459815
4	42663930	0.8675344
4	42663953	0.0307509
4	42663959	0.0007935208
4	42664043	0.0008224664
4	42664054	0.01350127
4	42664083	0.03593459
4	42664091	0.1878152
4	42664094	0.8867359
4	42664150	0.3920039
4	42664157	0.673085
4	42664161	0.0007935208
4	42664378	0.8659561
4	42664383	0.673085
4	42664442	0.0307509
4	42664531	0.0007935208
4	42665155	0.8659561
4	42665189	0.5328532
4	42665199	0.0006879472
4	42665206	0.673085
4	42665237	0.0307509
4	42665327	0.0307509
4	42665368	0.0008384152
4	42665405	0.6429906
4	42665431	0.6429906
4	42665541	0.07752302
4	42665651	0.1876837
4	42665855	0.8204033
4	42665888	0.04448676
4	42665894	0.8458016
4	42665946	0.03700752
4	42666060	0.673085
4	42666098	0.03700752
4	42666196	0.3656375
4	42666399	0.2607475
4	42666434	0.4635596
4	42666473	0.04459815
4	42666515	0.220539
4	42666552	0.673085
4	42666655	0.673085
4	42666658	0.6946025
4	42666751	0.0007935208
4	42666753	0.02508888
4	42666788	0.02823417
4	42666791	0.8559535
4	42666801	0.8659561
4	42666815	0.8675344
4	42666820	0.673085
4	42666853	0.6962596
4	42666888	0.06008112
4	42666977	0.8659561
4	42667113	0.972433
4	42667148	0.8659561
4	42667248	0.0007935208
4	42667395	0.02508888
4	42667493	0.9416082
4	42667526	0.03700752
4	42667588	0.3656375
4	42667626	0.05088324
4	42667646	0.8659561
4	42667666	0.0307509
4	42667733	0.673085
4	42667738	0.04305916
4	42667841	0.3920039
4	42667904	0.0307509
4	42667910	0.0007935208
4	42667913	0.6921983
4	42667941	0.04305916
4	42668064	0.220539
4	42668107	0.673085
4	42668182	0.6602881
4	42668258	0.3656375
4	42668298	0.03700752
4	42668301	0.0007935208
4	42668305	0.220539
4	42668325	0.3656375
4	42668361	0.4890684
4	42668441	0.8204033
4	42668443	0.8659561
4	42668452	0.8204033
4	42668535	0.3920039
4	42668618	0.684901
4	42668653	0.02304354
4	42668760	0.2089714
4	42668932	0.1647569
4	42669022	0.9621553
4	42669223	0.031937
4	42669234	0.3208372
4	42669237	0.7860368
4	42669305	0.8909188
4	42669316	0.06310315
4	42669348	0.3546885
4	42669362	0.06113775
4	42669387	0.08319694
4	42669417	0.249334
4	42669476	0.0007935208
4	42669547	0.04359329
4	42669552	0.3656375
4	42669608	0.6588577
4	42669613	0.6588577
4	42669628	0.0006852855
4	42669686	0.5689864
4	42669809	0.5328532
4	42669857	0.04983364
4	42669899	0.8204033
4	42669903	0.1876837
4	42669932	0.1876837
4	42669961	0.3656375
4	42669962	0.8659561
4	42669982	0.5328532
4	42669986	0.03700752
4	42670000	0.0007935208
4	42670027	0.3656375
4	42670143	0.0005364301
4	42670254	0.00116809
4	42670280	0.3656375
4	42670460	0.03700752
4	42670471	0.6223334
4	42670563	0.4239031
4	42670587	0.8659561
4	42670625	0.7238843
4	42670726	0.07584777
4	42670755	0.1367745
4	42683921	0.4965184
4	42683948	0.05904277
4	42683964	0.003108211
4	42684002	0.04496349
4	42684011	0.01441413
4	42684033	0.6744916
4	42684118	0.673085
4	42684153	0.349242
4	42684216	0.349242
4	42684246	0.5184484
4	42684275	0.3656375
4	42684279	0.02144842
4	42684312	0.673085
4	42684335	0.1965655
4	42684345	0.220539
4	42684360	0.3469041
4	42684424	0.02753635
4	42684534	0.6478124
4	42684659	0.6223334
4	42684666	0.673085
4	42684687	0.0443574
4	42684704	0.04305916
4	42684705	0.673085
4	42684801	0.1654281
4	42684861	0.04983364
4	42685046	0.0008385978
4	42685273	0.0006932648
4	42685326	0.03291057
4	42685383	0.0006852855
4	42685505	0.3656375
4	42685550	0.03365524
4	42685567	0.0007935208
4	42685665	0.03399402
4	42685666	0.03399402
4	42685759	0.0307509
4	42685771	0.03700752
4	42685811	0.0007935208
4	42686051	0.0257339
4	42686461	0.0007935208
4	42686489	0.04884754
4	42686537	0.3253631
4	42686648	0.03700752
4	42686749	0.8675344
4	42686799	0.03700752
4	42686922	0.0007935208
4	42686965	0.1876837
4	42686971	0.673085
4	42687077	0.001183892
4	42687169	0.673085
4	42687221	0.9658177
4	42687314	0.07226885
4	42687409	0.03998054
4	42687502	0.6602881
4	42687585	0.04305916
4	42687643	0.3656375
4	42687693	0.8675344
4	42687759	0.01817837
4	42687839	0.3918443
4	42687871	0.673085
4	42687896	0.04000097
4	42687951	0.0007935208
4	42687979	0.05303015
4	42687983	0.9412882
4	42688099	0.5328532
4	42688339	0.8659561
4	42688438	0.0307509
4	42688473	0.02508888
4	42688522	0.3656375
4	42688570	0.02508888
4	42688612	0.03700752
4	42688648	0.2579122
4	42688679	0.3656375
4	42688712	0.6588577
4	42688721	0.2851231
4	42688762	0.3656375
4	42688973	0.04098287
4	42690420	0.7090877
4	42690430	0.09533164
4	42690457	0.3007304
4	42690514	0.08858976
4	42690524	0.03638268
4	42690576	0.8220956
4	42690596	0.1951346
4	42690597	0.1877585
4	42690700	0.04305916
4	42690705	0.1803425
4	42690742	0.00167666
4	42690793	0.3169566
4	42690799	0.07459893
4	42690872	0.6801646
4	42690910	0.4970998
4	42690948	0.7192799
4	42690975	0.3117284
4	42690984	0.02074748
4	42690998	0.01130848
4	42690999	0.7519926
4	42691015	0.9042453
4	42691073	0.06223995
4	42691151	0.3203357
4	42691170	0.9363299
4	42691256	0.8659561
4	42691286	0.3656375
4	42691355	0.0004129056
4	42691517	0.008695891
4	42691521	0.5420138
4	42691572	0.06388202
4	42691692	0.2520504
4	42691715	0.9820533
4	42691932	0.02797467
4	42692039	0.8659561
4	42692197	0.001022403
4	42692289	0.7666709
4	42692890	0.5007697
4	42693137	0.1033234
4	42693196	0.09028445
4	42693212	0.3920039
4	42693238	0.05639878
4	42693239	0.7669828
4	42693591	0.06349234
4	42694100	0.03510552
4	42694339	0.4732732
4	42694359	0.6756651
4	42694397	0.4260934
4	42694536	0.0360502
4	42694653	0.001420398
4	42694839	0.03455727
4	42694944	0.1362465
4	42694985	0.3946486
4	42695036	0.001675973
4	42695429	0.4693254
4	42695861	0.7082421
4	42695910	0.7644159
4	42695998	0.6888779
4	42696011	0.3556032
4	42696023	0.03298516
4	42696024	0.04314999
4	42696210	0.7042152
4	42696273	0.651123
4	42696282	0.3050849
4	42696422	0.110446
4	42696423	0.04331479
4	42696444	0.004503683
4	42696746	0.3238009
4	42696850	0.8387894
4	42696960	0.1186213
4	42697065	0.9653709
4	42697121	0.9570668
4	42697161	0.003349653
4	42697190	0.37204
4	42697221	0.5236471
4	42697237	0.001620426
4	42697249	0.6183728
4	42697437	0.02900197
4	42697507	0.5494167
4	42697534	0.6562078
4	42697556	0.4973217
4	42697560	0.8433228
4	42697565	0.00116809
4	42697637	0.03909207
4	42697654	0.9605982
4	42697789	0.4037478
4	42697808	0.04310743
4	42697859	0.1188888
4	42697863	0.0008732401
4	42697912	0.08625175
4	42698067	0.5542699
4	42698148	0.1815448
4	42698759	0.0955117
4	42698779	0.4379833
4	42698942	0.04960787
4	42699009	0.2846649
4	42699019	0.416313
4	42699353	0.08731955
4	42699409	0.8026195
4	42699432	0.0004701787
4	42699469	0.03859488
4	42699538	0.2026995
4	42699616	0.0004545259
4	42699624	0.9121322
4	42699649	0.673085
4	42699739	0.4272733
4	42699862	0.06174914
4	42699885	0.0307509
4	42700326	0.3842278
4	42700669	0.3445041
4	42700771	0.3032141
4	42700794	0.1462656
4	42700899	0.2569877
4	42700921	0.4843087
4	42701012	0.001615598
4	42701115	0.6958167
4	42701141	0.02984118
4	42701187	0.4016301
4	42701224	0.02589302
4	42701226	0.3975996
4	42701247	0.3354511
4	42701249	0.03226171
4	42701263	0.8116865
4	42701287	0.02810652
4	42701288	0.349242
4	42701291	0.249334
4	42701329	0.3362904
4	42701348	0.7011396
4	42702427	0.03946608
4	42702459	0.8343499
4	42702530	0.0007935208
4	42702559	0.04305916
4	42702599	0.02508888
4	42702602	0.0307509
4	42702676	0.03485398
4	42702716	0.0772404
4	42702723	0.001038255
4	42702834	0.1966034
4	42702915	0.01122942
4	42703274	0.55779
4	42703348	0.1855555
4	42703349	0.1855555
4	42703411	0.1876837
4	42703495	0.08878735
4	42704611	0.7907193
4	42705599	0.07103547
4	42705759	0.6674042
4	42705821	0.2179524
4	42706950	0.01950673
4	42706986	0.5669047
4	42707012	0.3379709
4	42710570	0.4858517
4	42710576	0.000653243
4	42710591	0.02189336
4	42710606	0.02816325
4	42710824	0.4838327
4	42711008	0.08207401
4	42711014	0.05897007
4	42711058	0.7161297
4	42711063	0.716978
4	42711088	0.3099643
4	42711161	0.04176584
4	42711255	0.2879657
4	42713164	0.001651751
4	42713353	0.0269193
4	42714095	0.6573941
4	42714141	0.01693246
4	42714227	0.591055
4	42714259	0.04268649
4	42715301	0.3775544
4	42715316	0.6643899
4	42716425	0.02076918
4	42716471	0.1688713
4	42716939	0.005078837
4	42717113	0.7174051
4	42717153	0.8555734
4	42717175	0.673085
4	42717290	0.003882227
4	42717321	0.06931645
4	42717402	0.2810076
4	42717428	0.6520558
4	42717470	0.03510275
4	42721944	0.4318121
4	42721990	0.04348571
4	42722006	0.02495982
4	42722010	0.01819904
4	42722317	0.08766658
4	42722421	0.9799976
4	42722426	0.4674154
4	42722742	0.005677366
4	42722762	0.1876837
4	42722843	0.9046083
4	42722879	0.5069548
4	42722908	0.8151694
4	42722915	0.0006370575
4	42723000	0.08308347
4	42723002	0.08308347
4	42723037	0.0307509
4	42723085	0.03700752
4	42723156	0.2516274
4	42723242	0.02512714
4	42723321	0.0006075824
4	42723336	0.06354689
4	42723338	0.8430169
4	42723353	0.04314999
4	42723428	0.6639161
4	42723462	0.8503396
4	42723528	0.01893849
4	42723580	0.7220573
4	42723624	0.02571169
4	42723638	0.4214196
4	42723663	0.02974962
4	42723720	0.006297158
4	42723930	0.03760653
4	42723944	0.03700752
4	42723945	0.220539
4	42724102	0.7080948
4	42724196	0.1030936
4	42724319	0.6888604
4	42724326	0.8530081
4	42724381	0.9094639
4	42724549	0.02678274
4	42724653	0.9968617
4	42724744	0.04125471
4	42725020	0.3287326
4	42725060	0.02909889
4	42725160	0.4980358
4	42725343	0.002904761
4	42726521	0.1701585
4	42726680	0.03700752
4	42726799	0.0007935208
4	42726941	0.8879856
4	42726943	0.7959395
4	42726948	0.02508888
4	42727051	0.220539
4	42727131	0.1876837
4	42727240	0.0006879472
4	42727364	0.3656375
4	42727365	0.3656375
4	42727425	0.02508888
4	42727448	0.0307509
4	42727560	0.09339145
4	42727617	0.19414
4	42727782	0.3817602
4	42727878	0.3656375
4	42727948	0.0307509
4	42728016	0.3656375
4	42728060	0.09339145
4	42728152	0.1876837
4	42728161	0.0009371822
4	42728312	0.03700752
4	42728313	0.04522223
4	42728523	0.8663346
4	42728671	0.001851978
4	42728739	0.1168878
4	42728752	0.760521
4	42728759	0.6777449
4	42728764	0.6777449
4	42728789	0.7741564
4	42728794	0.433329
4	42728803	0.7573789
4	42728832	0.8182265
4	42728842	0.3755567
4	42728844	0.4377219
4	42728872	0.4726764
4	42728881	0.007724461
4	42728939	0.05680267
4	42728944	0.8174055
4	42728955	0.1517762
4	42728958	0.7373774
4	42728979	0.7716555
4	42729065	0.3841747
4	42729077	0.1991575
4	42729118	0.08351516
4	42729134	0.01902738
4	42729205	0.001574915
4	42729217	0.01692029
4	42729243	0.220539
4	42729350	0.673085
4	42729465	0.8659561
4	42729496	0.8659561
4	42729498	0.673085
4	42729571	0.0007935208
4	42729647	0.673085
4	42729766	0.673085
4	42729783	0.6011719
4	42729851	0.8204033
4	42729946	0.03700752
4	42730055	0.7500468
4	42730118	0.03700752
4	42730239	0.8659561
4	42730292	0.06113775
4	42730360	0.03700752
4	42730419	0.02508888
4	42730430	0.3656375
4	42730514	0.06113775
4	42730579	0.04983364
4	42730841	0.7336229
4	42730857	0.3656375
4	42730882	0.6454188
4	42730899	0.9129034
4	42730942	0.3656375
4	42730975	0.6295967
4	42731010	0.04305916
4	42731011	0.673085
4	42731022	0.02508888
4	42731023	0.1876837
4	42731149	0.3656375
4	42731257	0.8659561
4	42731384	0.0007935208
4	42731471	0.673085
4	42731475	0.673085
4	42731486	0.8204033
4	42731557	0.5328532
4	42731679	0.673085
4	42731722	0.02508888
4	42731748	0.0343763
4	42731886	0.8476381
4	42731961	0.03700752
4	42732111	0.0007935208
4	42732167	0.3656375
4	42732296	0.8659561
4	42732419	0.09339145
4	42732478	0.2072169
4	42732579	0.03700752
4	42732638	0.0307509
4	42732694	0.301242
4	42732709	0.3410283
4	42732724	0.7862347
4	42732775	0.3773042
4	42732806	0.410777
4	42733039	0.8885991
4	42733057	0.0249004
4	42733115	0.5980647
4	42733176	0.8725171
4	42733208	0.001239763
4	42733396	0.1569622
4	42733550	0.673085
4	42733583	0.3656375
4	42733603	0.04305916
4	42733622	0.04305916
4	42733647	0.673085
4	42733750	0.673085
4	42733761	0.04305916
4	42733902	0.349242
4	42733910	0.0007935208
4	42734011	0.8659561
4	42734045	0.3656375
4	42734067	0.03365524
4	42734099	0.3656375
4	42734270	0.673085
4	42734363	0.9721608
4	42734391	0.9721608
4	42734454	0.9038634
4	42734530	0.3794243
4	42734537	0.3651193
4	42734542	0.4206183
4	42734547	0.5811369
4	42734558	0.4314062
4	42734566	0.1973037
4	42734583	0.0759217
4	42734596	0.06865995
4	42734769	0.9575778
4	42734781	0.5941404
4	42734797	0.6901636
4	42734799	0.6226723
4	42734812	0.3352875
4	42734813	0.1083742
4	42734816	0.4187553
4	42734830	0.06348806
4	42734866	0.01280849
4	42734878	0.3961958
4	42734893	0.01790654
4	42734921	0.3882932
4	42734923	0.1161057
4	42734930	0.2590868
4	42734971	0.03741284
4	42734976	0.1201721
4	42734999	0.04750191
4	42735026	0.2946615
4	42735028	0.1865076
4	42735036	0.4097816
4	42735068	0.336191
4	42735180	0.2894436
4	42735323	0.8739783
4	42735328	0.617417
4	42735686	0.8720174
4	42735718	0.3657688
4	42735727	0.03653584
4	42735818	0.5371428
4	42735830	0.8744629
4	42735885	0.2169246
4	42735889	0.6674042
4	42735917	0.6674042
4	42735937	0.6674042
4	42735976	0.8720174
4	42736062	0.04392551
4	42736100	0.4602923
4	42736192	0.8429214
4	42736199	0.8720174
4	42736369	0.6674042
4	42736434	0.03622645
4	42736479	0.6674042
4	42736481	0.6674042
4	42736513	0.04392551
4	42736716	0.0003516623
4	42736744	0.0235746
4	42736819	0.0006544299
4	42736963	0.0007212014
4	42737085	0.2113795
4	42737090	0.01131635
4	42737589	0.3510168
4	42737773	0.0005725771
4	42737834	0.3172593
4	42737925	0.03238988
4	42738005	0.1023169
4	42738041	0.6674042
4	42738070	0.8720174
4	42738137	0.3440921
4	42738246	0.0005688925
4	42738319	0.1437357
4	42738381	0.3599145
4	42738401	0.7255126
4	42738483	0.6674042
4	42738590	0.04392551
4	42738591	0.04392551
4	42738616	0.3699138
4	42738656	0.0006544299
4	42738677	0.000974046
4	42738686	0.3699138
4	42738740	0.6530551
4	42738741	0.6530551
4	42738803	0.03328013
4	42738834	0.2275221
4	42738868	0.05822893
4	42738892	0.3410022
4	42738900	0.0006453163
4	42738917	0.6918887
4	42738918	0.0004325267
4	42738947	0.6918887
4	42738977	0.03514344
4	42739013	0.03461611
4	42739039	0.8452308
4	42739091	0.06392469
4	42739123	0.04392551
4	42739135	0.6674042
4	42739236	0.5036864
4	42739340	0.2321775
4	42739359	0.001845872
4	42739407	0.8720174
4	42739410	0.3699138
4	42739496	0.03134908
4	42739558	0.8720174
4	42739645	0.3699138
4	42739754	0.000850498
4	42739799	0.02469118
4	42739816	0.04838205
4	42739962	0.06359842
4	42740079	0.3372913
4	42740104	0.6982617
4	42740124	0.4771221
4	42740295	0.8140304
4	42740380	0.09659272
4	42740382	0.001151803
4	42740410	0.6674042
4	42740429	0.3155952
4	42740465	0.01690061
4	42740470	0.01690061
4	42740490	0.003768283
4	42740500	0.1796897
4	42740520	0.8415819
4	42740526	0.02634357
4	42740536	0.8720174
4	42740622	0.03328013
4	42740686	0.03328013
4	42740768	0.6674042
4	42740772	0.3699138
4	42740779	0.04392551
4	42740819	0.03328013
4	42740824	0.8506972
4	42740848	0.2466072
4	42740850	0.03328013
4	42740873	0.3699138
4	42740932	0.8720174
4	42741066	0.04530876
4	42741110	0.000974046
4	42741118	0.2321775
4	42741192	0.1602705
4	42741358	0.01785611
4	42741577	0.6832506
4	42741628	0.04545765
4	42741680	0.3699138
4	42741706	0.2466072
4	42741771	0.0006544299
4	42741801	0.8610545
4	42741898	0.8506972
4	42741913	0.229944
4	42741949	0.6433314
4	42742029	0.2605501
4	42742046	0.05909229
4	42742186	0.5371428
4	42742227	0.047915
4	42742370	0.6284677
4	42742551	0.1684853
4	42742598	0.6704751
4	42742723	0.7088448
4	42742759	0.8720174
4	42742921	0.2169246
4	42743009	0.3699138
4	42743032	0.09746522
4	42743054	0.684901
4	42743088	0.220139
4	42743229	0.4853733
4	42743242	0.7247395
4	42743252	0.0004597659
4	42743259	0.9042895
4	42743475	0.04225376
4	42743476	0.3262134
4	42743477	0.04530876
4	42743548	0.8610545
4	42743570	0.03328013
4	42743594	0.03328013
4	42743618	0.6674042
4	42743759	0.3699138
4	42743770	0.0006544299
4	42743860	0.3699138
4	42743879	0.0006544299
4	42743892	0.3699138
4	42743922	0.2169246
4	42743973	0.5371428
4	42744093	0.04392551
4	42744140	0.03622645
4	42744144	0.04392551
4	42744169	0.07367105
4	42744419	0.03134908
4	42744440	0.04072418
4	42744449	0.6674042
4	42744569	0.04537944
4	42744605	0.2229128
4	42744610	0.7213192
4	42744636	0.04392551
4	42744653	0.0005688925
4	42744699	0.6674042
4	42744710	0.3699138
4	42744753	0.6674042
4	42744790	0.03622645
4	42744892	0.8355272
4	42744940	0.1590139
4	42744945	0.2169246
4	42745022	0.01780122
4	42745033	0.02456567
4	42745089	0.5371428
4	42745205	0.3699138
4	42745232	0.04392551
4	42745266	0.7787273
4	42745310	0.03622645
4	42745311	0.03622645
4	42745520	0.3699138
4	42745557	0.05452
4	42745613	0.0009393435
4	42745629	0.5371428
4	42745668	0.6674042
4	42745695	0.6674042
4	42745762	0.0006544299
4	42745800	0.03194844
4	42745870	0.0629009
4	42745974	0.1954341
4	42746008	0.6832668
4	42746009	0.5226206
4	42746014	0.000974046
4	42746051	0.8491634
4	42746212	0.6530743
4	42746228	0.02961553
4	42746350	0.03328013
4	42746359	0.06467563
4	42746363	0.04877117
4	42746612	0.03328013
4	42746709	0.02456567
4	42746743	0.6398486
4	42746796	0.6674042
4	42746882	0.8506972
4	42746912	0.6674042
4	42747191	0.001071244
4	42747306	0.03622645
4	42747338	0.8577585
4	42747635	0.6674042
4	42747664	0.04877117
4	42747867	0.0006544299
4	42747941	0.0006544299
4	42747965	0.1218658
4	42748085	0.8681801
4	42748228	0.04545765
4	42748299	0.04392551
4	42748346	0.6674042
4	42748358	0.6674042
4	42748473	0.3699138
4	42748478	0.1854685
4	42748491	0.03622645
4	42748525	0.6882475
4	42748542	0.6973123
4	42748553	0.04870615
4	42748595	0.2331938
4	42748696	0.3699138
4	42748700	0.02768981
4	42748723	0.6674042
4	42748729	0.6674042
4	42748796	0.8720174
4	42748878	0.03363875
4	42749229	0.000850498
4	42749230	0.6648414
4	42749305	0.07367105
4	42749413	0.3699138
4	42749512	0.03134908
4	42749518	0.3699138
4	42749532	0.0006544299
4	42749573	0.0006544299
4	42749587	0.6028437
4	42749627	0.3699138
4	42749687	0.04545765
4	42749772	0.04392551
4	42749779	0.04392551
4	42749792	0.9292259
4	42749830	0.04776383
4	42749840	0.8720174
4	42749848	0.6674042
4	42749860	0.03134908
4	42749867	0.1854685
4	42749989	0.6674042
4	42750045	0.8506972
4	42750055	0.09490495
4	42750077	0.6674042
4	42750111	0.03134908
4	42750163	0.5645151
4	42750168	0.0006544299
4	42750191	0.04877117
4	42750313	0.7283476
4	42750315	0.5371428
4	42750326	0.2169246
4	42750360	0.02456567
4	42750408	0.6674042
4	42750429	0.2466072
4	42750473	0.5734302
4	42750485	0.9033114
4	42750692	0.6674042
4	42750779	0.946112
4	42750796	0.6882522
4	42750869	0.3165164
4	42750878	0.01171254
4	42750879	0.012401
4	42750925	0.4590612
4	42750986	0.03374124
4	42751053	0.3319648
4	42751091	0.3731305
4	42751181	0.3904692
4	42751252	0.0687464
4	42751307	0.0007358344
4	42751408	0.8720174
4	42751445	0.3157
4	42751545	0.0008466017
4	42751568	0.3556778
4	42751574	0.03727174
4	42751822	0.7905404
4	42751862	0.03622645
4	42751896	0.04392551
4	42751899	0.6674042
4	42752033	0.0005662241
4	42752333	0.2271195
4	42752440	0.759944
4	42752634	0.5371428
4	42752666	0.03622645
4	42752890	0.02456567
4	42753053	0.04392551
4	42753065	0.0006544299
4	42753130	0.03134908
4	42753216	0.3120011
4	42753276	0.8517607
4	42753300	0.8736732
4	42753324	0.06183409
4	42753332	0.7819128
4	42753351	0.5764925
4	42753482	0.8720174
4	42753526	0.04392551
4	42753625	0.3746904
4	42753639	0.4302821
4	42753765	0.03328013
4	42753853	0.2466072
4	42753885	0.0623751
4	42753906	0.07093395
4	42753942	0.000974046
4	42754036	0.6674042
4	42754240	0.6501867
4	42754241	0.8974784
4	42754257	0.0006544299
4	42754338	0.09490495
4	42754438	0.6674042
4	42754439	0.04069494
4	42754440	0.8610545
4	42754758	0.04392551
4	42754885	0.3699138
4	42754944	0.925946
4	42754954	0.1362443
4	42755073	0.02560504
4	42755087	0.6674042
4	42755110	0.6674042
4	42755111	0.01714137
4	42755133	0.712693
4	42755136	0.7072406
4	42755148	0.4850495
4	42755189	0.3726873
4	42755219	0.05318597
4	42755250	0.3880722
4	42755281	0.04855316
4	42755389	0.03622645
4	42755602	0.684901
4	42755764	0.3120011
4	42755951	0.0294969
4	42756021	0.03347094
4	42756025	0.8815335
4	42756045	0.0005662241
4	42756204	0.6674042
4	42756261	0.04877117
4	42756327	0.3699138
4	42756510	0.04877117
4	42756536	0.5371428
4	42756553	0.04877117
4	42756766	0.07367105
4	42756809	0.3699138
4	42756817	0.3699138
4	42756823	0.04877117
4	42756992	0.2169246
4	42757107	0.8766929
4	42757162	0.6674042
4	42757224	0.2466072
4	42757234	0.04877117
4	42757293	0.04392551
4	42757313	0.6674042
4	42757378	0.01824824
4	42757467	0.8720174
4	42757468	0.8720174
4	42757582	0.04877117
4	42757601	0.04877117
4	42757711	0.0008433389
4	42757714	0.04877117
4	42757805	0.6674042
4	42757889	0.0006544299
4	42757950	0.02456567
4	42757970	0.6674042
4	42757977	0.2466072
4	42758002	0.0244408
4	42758036	0.3203438
4	42758059	0.01631197
4	42758069	0.8667541
4	42758133	0.04225376
4	42758306	0.925946
4	42758317	0.0006544299
4	42758379	0.02456567
4	42758411	0.0006544299
4	42758522	0.6674042
4	42758553	0.8506972
4	42758578	0.02125326
4	42758592	0.7020993
4	42758628	0.2369864
4	42758629	0.1933617
4	42758642	0.04313387
4	42758679	0.8421787
4	42758694	0.2466072
4	42758704	0.344468
4	42758754	0.3699138
4	42758823	0.01857
4	42758860	0.8720174
4	42758897	0.5371428
4	42758986	0.6674042
4	42758998	0.8720174
4	42759008	0.02456567
4	42759107	0.03392315
4	42759109	0.04392551
4	42759148	0.04392551
4	42759297	0.1674785
4	42759363	0.6674042
4	42759394	0.2169246
4	42759454	0.05720385
4	42759608	0.8720174
4	42759642	0.7151248
4	42759777	0.5371428
4	42759779	0.02456567
4	42759799	0.04392551
4	42759801	0.5371428
4	42759826	0.1854685
4	42759827	0.6832668
4	42759857	0.01269283
4	42760017	0.3699138
4	42760049	0.02456567
4	42760058	0.8720174
4	42760098	0.04392551
4	42760108	0.02843032
4	42760134	0.04877117
4	42760145	0.03328013
4	42760165	0.637538
4	42760259	0.0006544299
4	42760268	0.826171
4	42760271	0.6674042
4	42760321	0.02691709
4	42760346	0.04475245
4	42760363	0.03134908
4	42760487	0.6674042
4	42760525	0.07367105
4	42760578	0.0623751
4	42760872	0.6674042
4	42761059	0.04225376
4	42761112	0.001402166
4	42761268	0.04392551
4	42761364	0.6674042
4	42761411	0.8506972
4	42761485	0.8517607
4	42761490	0.3508865
4	42761511	0.713404
4	42761567	0.7348625
4	42761588	0.2169246
4	42761634	0.3699138
4	42761717	0.9484036
4	42761792	0.9779549
4	42761796	0.7057288
4	42761848	0.8361395
4	42761862	0.5692278
4	42761863	0.3815456
4	42761879	0.7584368
4	42761885	0.6283814
4	42761896	0.16479
4	42761927	0.8895097
4	42761951	0.805344
4	42761985	0.05312617
4	42761991	0.8966196
4	42761994	0.1114358
4	42762048	0.5719093
4	42762061	0.7043809
4	42762069	0.6645773
4	42762121	0.4284814
4	42762167	0.04668905
4	42762204	0.4936057
4	42762212	0.2983589
4	42762265	0.0009551087
4	42762278	0.8610545
4	42762305	0.0006544299
4	42762342	0.7905404
4	42762352	0.1854685
4	42762467	0.0820236
4	42762484	0.2357462
4	42762494	0.07812675
4	42762507	0.0294969
4	42762705	0.4602923
4	42762799	0.3699138
4	42762830	0.6674042
4	42762866	0.03036578
4	42762916	0.7982573
4	42762980	0.0006544299
4	42763024	0.03328013
4	42763087	0.8610545
4	42763210	0.05659477
4	42763227	0.1099327
4	42763458	0.0008235709
4	42763463	0.001111603
4	42763531	0.5200296
4	42763878	0.5970293
4	42769247	0.4397832
4	42769892	0.3802003
4	42769985	0.4629143
4	42770062	0.09867555
4	42770168	0.7995649
4	42778585	0.2372803
4	42778667	0.1559625
4	42778679	0.04253268
4	42778695	0.8996634
4	42778706	0.6646977
4	42778811	0.4540553
4	42778830	0.8410303
4	42779149	0.7982892
4	42780790	0.8868419
4	42784369	0.2243108
4	42784450	0.712057
4	42784693	0.4664403
4	42784729	0.4617312
4	42784846	0.2441722
4	42784870	0.4437524
4	42784875	0.9761962
4	42784909	0.5601986
4	42785023	0.8075825
4	42785035	0.399542
4	42785056	0.3690294
4	42785079	0.6343157
4	42786868	0.7954107
4	42787731	0.5959586
4	42787911	0.1107312
4	42788150	0.8803546
4	42788208	0.8861112
4	42789916	0.08924569
4	42791115	0.2599187
4	42791408	0.2890524
4	42792012	0.9315532
4	42792990	0.02977812
4	42793000	0.2498122
4	42798290	0.4257012
4	42798294	0.1255067
4	42798341	0.09381327
4	42798376	0.6159082
4	42798378	0.02172812
4	42798422	0.4376059
4	42798436	0.00165343
4	42798488	0.7052994
4	42798583	0.3966243
4	42798703	0.03958342
4	42798867	0.6674042
4	42798876	0.7759441
4	42798914	0.3699138
4	42798980	0.9476532
4	42799047	0.0006544299
4	42799182	0.2758669
4	42799399	0.03622645
4	42799450	0.5371428
4	42799471	0.0008915453
4	42799486	0.061826
4	42799567	0.3863327
4	42799612	0.3529482
4	42799681	0.6674042
4	42799874	0.8720174
4	42799967	0.03622645
4	42800023	0.03997789
4	42800027	0.02837431
4	42800033	0.4143795
4	42800078	0.0006544299
4	42800097	0.5371428
4	42800134	0.8610545
4	42800162	0.02843032
4	42800180	0.3377712
4	42800355	0.2953261
4	42800365	0.3699138
4	42800408	0.5794647
4	42800485	0.2076932
4	42800578	0.6674042
4	42800581	0.4378217
4	42800681	0.0009364457
4	42800701	0.6674042
4	42800737	0.3699138
4	42800759	0.04393217
4	42800948	0.0006544299
4	42801183	0.6674042
4	42801253	0.07367105
4	42801274	0.8506972
4	42801286	0.8720174
4	42801421	0.6674042
4	42801500	0.0623751
4	42801537	0.3699138
4	42801561	0.3699138
4	42801589	0.6674042
4	42801737	0.6063281
4	42801759	0.6384761
4	42801840	0.04295339
4	42801849	0.8013766
4	42801903	0.6674042
4	42801952	0.0006544299
4	42802012	0.8610545
4	42802014	0.3699138
4	42802128	0.1854685
4	42802159	0.8720174
4	42802187	0.5371428
4	42802334	0.5371428
4	42802361	0.06791668
4	42802407	0.0006544299
4	42802508	0.04392551
4	42802644	0.02273578
4	42802653	0.693156
4	42802689	0.5704966
4	42802729	0.09681815
4	42802731	0.6674042
4	42802736	0.3349785
4	42802743	0.5135127
4	42803017	0.8560234
4	42803054	0.05382513
4	42803168	0.0007323734
4	42803209	0.03134908
4	42803220	0.04877117
4	42803247	0.3440921
4	42803445	0.1854685
4	42803546	0.6674042
4	42803553	0.02975178
4	42803756	0.000974046
4	42803984	0.5297847
4	42804005	0.6606424
4	42804019	0.2520416
4	42804058	0.5509287
4	42804062	0.06627272
4	42804262	0.0009823752
4	42804317	0.02456567
4	42804343	0.3440921
4	42804432	0.3699138
4	42804559	0.5340812
4	42804572	0.6674042
4	42804795	0.6902583
4	42804804	0.8421787
4	42804886	0.3699138
4	42804957	0.08948224
4	42805104	0.3863327
4	42805109	0.2968899
4	42805137	0.001285595
4	42805141	0.105925
4	42805293	0.5387287
4	42805363	0.07818324
4	42805374	0.5371428
4	42805381	0.04545765
4	42805443	0.458998
4	42805450	0.458998
4	42805467	0.5371428
4	42805470	0.2466072
4	42805583	0.5371428
4	42805599	0.8506972
4	42805805	0.8491585
4	42805813	0.06296479
4	42805817	0.8400885
4	42805868	0.1615584
4	42805953	0.5371428
4	42806042	0.000850498
4	42806059	0.2169246
4	42806065	0.03328013
4	42806066	0.9033114
4	42806139	0.8619787
4	42806144	0.02768981
4	42806213	0.3863327
4	42806349	0.3351367
4	42806368	0.5371428
4	42806418	0.03622645
4	42806433	0.8610545
4	42806434	0.0006544299
4	42806444	0.7905404
4	42806456	0.03622645
4	42806460	0.0006544299
4	42806479	0.6674042
4	42806481	0.0006544299
4	42806605	0.0008376317
4	42806610	0.02050259
4	42806632	0.5795266
4	42806706	0.6530551
4	42806771	0.6674042
4	42806839	0.03134908
4	42806860	0.02456567
4	42806873	0.6674042
4	42806890	0.6674042
4	42806954	0.04295206
4	42807002	0.6589878
4	42807132	0.4063037
4	42807203	0.02242416
4	42807225	0.6530551
4	42807289	0.02631724
4	42807308	0.891236
4	42807324	0.684901
4	42807420	0.0006544299
4	42807434	0.8720174
4	42807475	0.03622645
4	42807488	0.03948404
4	42807513	0.03960331
4	42807572	0.0623751
4	42807579	0.6674042
4	42807592	0.0623751
4	42807598	0.04877117
4	42807608	0.04545765
4	42807661	0.5371428
4	42807772	0.8610545
4	42807985	0.8506972
4	42807995	0.6530551
4	42808038	0.8830716
4	42808139	0.04069494
4	42808223	0.008940397
4	42808264	0.1854685
4	42808308	0.0006544299
4	42808341	0.6674042
4	42808343	0.03134908
4	42808346	0.03622645
4	42808347	0.03622645
4	42808357	0.1854685
4	42808380	0.04392551
4	42808388	0.03134908
4	42808419	0.6674042
4	42808420	0.8720174
4	42808530	0.3699138
4	42808534	0.6674042
4	42811451	0.1712397
4	42814011	0.2658932
4	42817840	0.8619613
4	42817866	0.9606272
4	42821137	0.1630684
4	42821159	0.02632029
4	42821240	0.344468
4	42821272	0.0009035053
4	42821324	0.0009823752
4	42821428	0.3508865
4	42821430	0.8517607
4	42821516	0.0623751
4	42821626	0.001466348
4	42821628	0.8736732
4	42821684	0.0009823752
4	42821913	0.03134908
4	42821920	0.06869687
4	42821935	0.3699138
4	42822037	0.3699138
4	42822081	0.03066247
4	42822128	0.3584395
4	42822169	0.9541647
4	42822306	0.0653844
4	42822339	0.3762382
4	42822463	0.9577406
4	42822464	0.2198273
4	42822516	0.0006544299
4	42822574	0.8720174
4	42822597	0.684901
4	42822672	0.8258393
4	42822711	0.6674042
4	42822788	0.9033114
4	42822802	0.637538
4	42822839	0.5371428
4	42822874	0.0006544299
4	42822958	0.0009823752
4	42823017	0.04392551
4	42823248	0.04002258
4	42823254	0.3699138
4	42823356	0.07818324
4	42823443	0.6674042
4	42823500	0.8720174
4	42823524	0.03931297
4	42823560	0.3516711
4	42823568	0.8517178
4	42823572	0.9065508
4	42823574	0.001634302
4	42823667	0.04877117
4	42823713	0.03328013
4	42823752	0.0006544299
4	42823758	0.03328013
4	42823798	0.0006544299
4	42823848	0.0006544299
4	42823853	0.01780122
4	42823987	0.8404511
4	42824050	0.6530551
4	42824115	0.04392551
4	42824244	0.8610545
4	42824387	0.03622645
4	42824427	0.6674042
4	42824429	0.03622645
4	42824438	0.6674042
4	42824588	0.1898779
4	42824801	0.0006544299
4	42824864	0.5734302
4	42824992	0.02456567
4	42825007	0.0009823752
4	42825023	0.04877117
4	42825146	0.6788162
4	42825208	0.9849792
4	42825209	0.8720174
4	42825340	0.3699138
4	42825484	0.1004523
4	42825546	0.02456567
4	42825572	0.02242416
4	42825637	0.5371428
4	42825685	0.3508865
4	42825691	0.3408096
4	42825693	0.03168113
4	42825695	0.850184
4	42825730	0.000974046
4	42825779	0.4008558
4	42825787	0.06183409
4	42825906	0.3880722
4	42825917	0.02456567
4	42825953	0.684901
4	42825954	0.5253204
4	42826091	0.06183409
4	42826097	0.02880895
4	42826121	0.194306
4	42826127	0.04530876
4	42826132	0.8491585
4	42826162	0.2321775
4	42826195	0.2044555
4	42826319	0.06183409
4	42826335	0.7299303
4	42826338	0.01843819
4	42826366	0.6751146
4	42826446	0.0244408
4	42826455	0.8506972
4	42826496	0.05581656
4	42826577	0.533684
4	42826662	0.06495407
4	42826665	0.2471527
4	42826691	0.7389115
4	42826737	0.3791053
4	42826788	0.3817602
4	42826819	0.8850174
4	42826822	0.04983364
4	42826945	0.001027326
4	42827168	0.3656375
4	42827169	0.06113775
4	42827190	0.249334
4	42827382	0.0306613
4	42827412	0.07188706
4	42827507	0.000848733
4	42827636	0.8100793
4	42827680	0.05794605
4	42827687	0.4681941
4	42827697	0.1046028
4	42827698	0.05834072
4	42827699	0.3860544
4	42827720	0.0007935208
4	42827751	0.3656375
4	42827833	0.9667044
4	42827862	0.09600948
4	42827906	0.8989432
4	42827951	0.2621994
4	42827968	0.06554947
4	42828009	0.3102933
4	42828017	0.2771819
4	42828028	0.3004336
4	42828029	0.2182149
4	42828063	0.2332665
4	42828109	0.138191
4	42828176	0.5776881
4	42828182	0.001345734
4	42828227	0.2054092
4	42828249	0.4582942
4	42828251	0.4582942
4	42828287	0.8634773
4	42828314	0.9365908
4	42828326	0.541157
4	42828371	0.5071274
4	42828402	0.6797823
4	42828404	0.5215672
4	42828426	0.7140903
4	42828494	0.1883469
4	42828500	0.879014
4	42828503	0.766871
4	42828504	0.7137884
4	42828506	0.6146214
4	42828537	0.08430436
4	42828573	0.9188453
4	42828665	0.03536432
4	42828693	0.9582158
4	42828708	0.01226124
4	42828738	0.006947435
4	42828739	0.5202936
4	42828745	0.02787616
4	42828813	0.815541
4	42828851	0.7123256
4	42828855	0.07285113
4	42828870	0.9116668
4	42828894	0.03615221
4	42828903	0.04509548
4	42828910	0.001547986
4	42828911	0.4743862
4	42828934	0.07081648
4	42828962	0.673085
4	42829030	0.03399402
4	42829145	0.4711102
4	42829305	0.0003710886
4	42829331	0.001056307
4	42829365	0.8659561
4	42829403	0.7808564
4	42829524	0.09339145
4	42829565	0.5212285
4	42829597	0.3656375
4	42829654	0.3401776
4	42829705	0.6729453
4	42829926	0.5270972
4	42830056	0.3656375
4	42830086	0.0307509
4	42830158	0.8490098
4	42830214	0.0185694
4	42830228	0.6602881
4	42830264	0.07302702
4	42830453	0.3656375
4	42830473	0.673085
4	42830491	0.673085
4	42830533	0.0007935208
4	42830601	0.3656375
4	42830608	0.673085
4	42830638	0.249334
4	42830700	0.5328532
4	42830752	0.220539
4	42830771	0.5328532
4	42830929	0.001183892
4	42831017	0.8675344
4	42831290	0.03314637
4	42831293	0.0007935208
4	42831371	0.3656375
4	42831462	0.8659561
4	42831482	0.3656375
4	42831516	0.673085
4	42831580	0.04468864
4	42831602	0.0007935208
4	42831767	0.220539
4	42831768	0.2434024
4	42831794	0.0009083936
4	42831814	0.8659561
4	42831848	0.02508888
4	42831892	0.8659561
4	42831990	0.3611922
4	42832014	0.5328532
4	42832024	0.001183892
4	42832053	0.8659561
4	42832084	0.673085
4	42832205	0.03700752
4	42832298	0.3656375
4	42832326	0.9307805
4	42832391	0.3656375
4	42832416	0.04305916
4	42832506	0.02508888
4	42832582	0.1876837
4	42832669	0.3516093
4	42832758	0.02508888
4	42832813	0.3656375
4	42832856	0.8659561
4	42832903	0.8204033
4	42833034	0.3503146
4	42833051	0.0007935208
4	42833064	0.04305916
4	42833180	0.3656375
4	42833389	0.193042
4	42833453	0.0007935208
4	42833494	0.673085
4	42833558	0.1728959
4	42833560	0.8335284
4	42833577	0.08469256
4	42833592	0.001247867
4	42833597	0.8823744
4	42833611	0.673085
4	42833636	0.05121233
4	42833659	0.3401776
4	42833796	0.003097691
4	42833802	0.4791167
4	42833812	0.02584599
4	42833831	0.0004929457
4	42833869	0.903228
4	42833986	0.8659561
4	42834216	0.0007137804
4	42834294	0.03399402
4	42834298	0.673085
4	42834326	0.220539
4	42834344	0.7970742
4	42834393	0.673085
4	42834487	0.07302702
4	42834499	0.5185676
4	42834510	0.673085
4	42834643	0.02277344
4	42834800	0.8850174
4	42834914	0.673085
4	42834965	0.02508888
4	42835012	0.02239442
4	42835032	0.7336229
4	42835044	0.2061888
4	42835114	0.02461813
4	42835126	0.03399402
4	42835183	0.02508888
4	42835185	0.6258343
4	42835235	0.3656375
4	42835236	0.673085
4	42835313	0.3656375
4	42835318	0.01387419
4	42835356	0.3791053
4	42835527	0.673085
4	42835531	0.673085
4	42835574	0.04983364
4	42835625	0.8659561
4	42835669	0.02920243
4	42835711	0.1876837
4	42835825	0.673085
4	42835917	0.0006879472
4	42836171	0.03399402
4	42836187	0.06113775
4	42836193	0.04546733
4	42836300	0.0002359144
4	42836322	0.0006879472
4	42836324	0.673085
4	42836337	0.001183892
4	42836408	0.04459815
4	42836417	0.04459815
4	42837771	0.04045005
4	42837826	0.1927873
4	42837832	0.0009586539
4	42837861	0.2341063
4	42838116	0.8675344
4	42838220	0.3656375
4	42838231	0.3364604
4	42838308	0.673085
4	42838375	0.04305916
4	42838408	0.3920039
4	42838417	0.0307509
4	42838604	0.8659561
4	42838627	0.3656375
4	42838769	0.2293173
4	42838901	0.001027326
4	42838926	0.04983364
4	42838941	0.249334
4	42839010	0.001149768
4	42839054	0.5301834
4	42839168	0.695815
4	42839695	0.0007287727
4	42839763	0.6675774
4	42839936	0.01080478
4	42840012	0.3816859
4	42840146	0.6675774
4	42840265	0.03046434
4	42840294	0.04045329
4	42840295	0.6675774
4	42840501	0.6823144
4	42840514	0.03543671
4	42840517	0.6823144
4	42840638	0.04563814
4	42840642	0.0007393132
4	42840643	0.001104854
4	42840773	0.3723695
4	42840826	0.4719676
4	42840867	0.04563814
4	42840870	0.5220456
4	42840897	0.04036998
4	42840927	0.7901774
4	42841116	0.0433261
4	42841119	0.8728106
4	42841150	0.8593373
4	42841174	0.04758185
4	42841193	0.04563814
4	42841338	0.1499329
4	42841376	0.0140617
4	42841427	0.01180065
4	42841439	0.5645609
4	42841472	0.4159713
4	42841483	0.002314598
4	42841496	0.02518302
4	42841511	0.06031204
4	42841513	0.5650827
4	42841536	0.06031204
4	42841553	0.06031204
4	42841588	0.5650827
4	42841655	0.3888752
4	42841660	0.8593373
4	42841724	0.6675774
4	42841731	0.6675774
4	42841801	0.04498408
4	42841912	0.6675774
4	42842174	0.5737196
4	42842277	0.2453299
4	42842364	0.3723695
4	42842435	0.03288408
4	42842501	0.0005692189
4	42842568	0.0005692189
4	42842588	0.03288408
4	42842601	0.3723695
4	42842712	0.6860864
4	42842720	0.8800637
4	42842765	0.8728106
4	42842829	0.3723695
4	42842883	0.6675774
4	42842977	0.3465136
4	42843055	0.00049236
4	42843065	0.2453299
4	42843108	0.0005692189
4	42843256	0.7746035
4	42843263	0.0005692189
4	42843320	0.8728106
4	42843331	0.03288408
4	42843332	0.0741906
4	42843341	0.03078804
4	42843428	0.3750776
4	42843468	0.2135092
4	42843494	0.5373832
4	42843576	0.0004956948
4	42843679	0.8117049
4	42843688	0.02056459
4	42843756	0.01732939
4	42843757	0.8152686
4	42843840	0.4593789
4	42843845	0.6152822
4	42843871	0.3723695
4	42843887	0.6817707
4	42843900	0.02904477
4	42843906	0.1891495
4	42843916	0.3723695
4	42843960	0.5373832
4	42844014	0.6675774
4	42844062	0.2135092
4	42844086	0.1844169
4	42844296	0.2135092
4	42844307	0.02349381
4	42844362	0.6675774
4	42844388	0.02274604
4	42844534	0.04609441
4	42844542	0.03271545
4	42844696	0.0286644
4	42844713	0.743101
4	42844869	0.8728106
4	42844934	0.03288408
4	42844985	0.3618481
4	42845031	0.8728106
4	42845122	0.3723695
4	42845349	0.0005692189
4	42845401	0.3723695
4	42845418	0.0005692189
4	42845588	0.05681998
4	42845655	0.6675774
4	42845812	0.220539
4	42845843	0.673085
4	42845858	0.2255354
4	42845889	0.8728106
4	42845999	0.3465136
4	42846023	0.6841716
4	42846031	0.5220456
4	42846036	0.673085
4	42846074	0.05468197
4	42846126	0.008112267
4	42846129	0.3176265
4	42846143	0.323762
4	42846173	0.3061668
4	42846218	0.03948576
4	42846229	0.8347206
4	42846253	0.2286742
4	42846258	0.6833761
4	42846276	0.8524974
4	42846331	0.03288408
4	42846448	0.02323385
4	42846449	0.6752663
4	42846456	0.6752663
4	42846469	0.0005406799
4	42846471	0.06753693
4	42846523	0.02777464
4	42846530	0.09963916
4	42846549	0.04731464
4	42846586	0.0009869029
4	42846603	0.3302271
4	42846604	0.3302271
4	42846660	0.00167953
4	42846777	0.09055717
4	42855688	0.4693458
4	42855747	0.06435824
4	42855749	0.2588329
4	42855787	0.7942073
4	42855899	0.0004680454
4	42856023	0.6675774
4	42856034	0.04563814
4	42856046	0.05297265
4	42856049	0.05297265
4	42856124	0.3879878
4	42856188	0.0005692189
4	42856284	0.0005692189
4	42856292	0.8728106
4	42856300	0.02243139
4	42856385	0.0005692189
4	42856402	0.6492117
4	42856528	0.3723695
4	42856553	0.03288408
4	42856638	0.03288408
4	42856724	0.01626509
4	42856804	0.8728106
4	42856818	0.03372235
4	42856832	0.8728106
4	42856845	0.03372235
4	42856940	0.2135092
4	42856945	0.6675774
4	42856958	0.02105231
4	42857042	0.4386042
4	42857086	0.3541033
4	42857148	0.02274604
4	42857178	0.0741906
4	42857373	0.03096473
4	42857442	0.6675774
4	42857492	0.02869599
4	42857697	0.02828008
4	42857793	0.01792617
4	42857818	0.6675774
4	42857849	0.0005692189
4	42858007	0.03288408
4	42858069	0.8593373
4	42858119	0.03288408
4	42858165	0.215238
4	42858316	0.3879878
4	42858448	0.5373832
4	42858526	0.6675774
4	42858596	0.6675774
4	42858621	0.8355762
4	42858666	0.7170769
4	42858696	0.1967785
4	42858856	0.4593789
4	42858947	0.8912627
4	42858970	0.3468302
4	42859013	0.7889169
4	42859046	0.03372235
4	42859292	0.2459087
4	42859308	0.03372235
4	42859326	0.03288408
4	42859383	0.0005692189
4	42859536	0.3723695
4	42859665	0.8557377
4	42859733	0.0003623209
4	42859757	0.000229251
4	42859791	0.3427596
4	42859802	0.3427596
4	42859988	0.009295022
4	42860237	0.04108259
4	42860262	0.8961651
4	42860309	0.8333907
4	42860380	0.373165
4	42860472	0.00049236
4	42860476	0.00049236
4	42860637	0.0008506382
4	42860683	0.04758185
4	42860723	0.565718
4	42860740	0.6550967
4	42860795	0.02525939
4	42860854	0.4041146
4	42860865	0.04758185
4	42860925	0.03288408
4	42860995	0.4127523
4	42861007	0.6247874
4	42861048	0.01356807
4	42861050	0.5559494
4	42861051	0.1736461
4	42861072	0.02245673
4	42861109	0.2538441
4	42861114	0.02166966
4	42861126	0.03661828
4	42861163	0.1639722
4	42861280	0.02613924
4	42861328	0.01376623
4	42861447	0.0008178625
4	42861465	0.6804781
4	42861471	0.0008178625
4	42861649	0.05019579
4	42861690	0.184156
4	42861700	0.6804781
4	42861721	0.03131885
4	42861878	0.02612971
4	42861995	0.8304857
4	42862078	0.06754731
4	42862131	0.01654034
4	42862180	0.356092
4	42862214	0.02719027
4	42862215	0.04341833
4	42862288	0.0008178625
4	42862308	0.4588139
4	42862331	0.6920548
4	42862363	0.2140795
4	42862385	0.02609475
4	42862405	0.8275582
4	42862430	0.1310561
4	42862439	0.04305912
4	42862587	0.3980353
4	42862594	0.0008178625
4	42862620	0.2349367
4	42862644	0.03849942
4	42862686	0.06360171
4	42862722	0.6804781
4	42862753	0.0008178625
4	42862768	0.03849942
4	42862785	0.02609475
4	42862835	0.8773247
4	42862840	0.02609475
4	42862868	0.6804781
4	42862869	0.6804781
4	42863007	0.6660681
4	42863008	0.356092
4	42863046	0.5254365
4	42863068	0.356092
4	42863084	0.6804781
4	42863108	0.184156
4	42863120	0.02609475
4	42863126	0.6804781
4	42863136	0.02609475
4	42863150	0.0008178625
4	42863153	0.2260017
4	42863243	0.6804781
4	42863312	0.2260017
4	42863445	0.1887125
4	42863450	0.01954775
4	42863722	0.8460287
4	42863779	0.06244884
4	42863899	0.6660681
4	42863916	0.0006420356
4	42863921	0.03040015
4	42864051	0.356092
4	42864100	0.04305912
4	42864165	0.6804781
4	42864178	0.2395439
4	42864256	0.646169
4	42864317	0.9382913
4	42864342	0.5254365
4	42864471	0.0005567833
4	42864626	0.04699478
4	42864665	0.05088576
4	42864701	0.1882679
4	42864872	0.88835
4	42864935	0.688347
4	42865020	0.001204912
4	42865055	0.2776834
4	42865120	0.06174315
4	42865132	0.6804781
4	42865134	0.8773247
4	42865137	0.02609475
4	42865166	0.0008178625
4	42865177	0.02609475
4	42865180	0.04305912
4	42865293	0.356092
4	42865370	0.0446057
4	42865425	0.04305912
4	42865529	0.8562099
4	42865583	0.0007100922
4	42865613	0.04305912
4	42865635	0.6804781
4	42865656	0.03849942
4	42865677	0.9091891
4	42865770	0.001718178
4	42865951	0.7156437
4	42866095	0.02698593
4	42866128	0.1585564
4	42866163	0.7969112
4	42866201	0.68165
4	42866313	0.6763325
4	42866391	0.8872379
4	42866397	0.0001217544
4	42866749	0.2500062
4	42866825	0.04967124
4	42866861	0.5297137
4	42866905	0.04390663
4	42866954	0.8304857
4	42866961	0.6804781
4	42867026	0.862295
4	42867053	0.860836
4	42867061	0.02554848
4	42867069	0.6747846
4	42867105	0.07160993
4	42867111	0.04390663
4	42867117	0.0006780267
4	42867175	0.3544842
4	42867190	0.4920292
4	42867259	0.0008178625
4	42867332	0.03769915
4	42867415	0.6804781
4	42867489	0.2260017
4	42867507	0.6804781
4	42867516	0.8562099
4	42867567	0.02609475
4	42867647	0.6724861
4	42867649	0.6101395
4	42867661	0.6804781
4	42867731	0.6804781
4	42867911	0.856981
4	42867913	0.7164311
4	42868130	0.2377024
4	42868313	0.8816342
4	42868460	0.03352525
4	42868579	0.06174315
4	42868590	0.1310561
4	42868616	0.8029956
4	42868620	0.8029956
4	42868622	0.8562099
4	42868642	0.03849942
4	42868685	0.03849942
4	42868882	0.2260017
4	42868900	0.6804781
4	42868923	0.356092
4	42869150	0.356092
4	42869155	0.01464289
4	42869188	0.356092
4	42869229	0.719477
4	42869242	0.03849942
4	42869243	0.0008178625
4	42869290	0.356092
4	42869343	0.04305912
4	42869411	0.02867336
4	42869447	0.05639686
4	42869463	0.3700518
4	42869471	0.3181136
4	42869554	0.6788251
4	42869589	0.1913195
4	42869626	0.8194184
4	42869670	0.04712534
4	42869691	0.2260017
4	42869746	0.356092
4	42869750	0.0518407
4	42869767	0.03849942
4	42869773	0.6804781
4	42869813	0.2224744
4	42869885	0.6804781
4	42869979	0.356092
4	42869985	0.05668073
4	42870125	0.5254365
4	42870131	0.1583263
4	42870137	0.1087125
4	42870145	0.6804781
4	42870192	0.001168506
4	42870227	0.0003664407
4	42870249	0.3439685
4	42874491	0.03156112
4	42874553	0.6537796
4	42874561	0.0008178625
4	42874637	0.02725785
4	42874667	0.807071
4	42874746	0.8562099
4	42874756	0.04305912
4	42874766	0.05885165
4	42874770	0.3710959
4	42874981	0.0007027653
4	42875061	0.6804781
4	42875122	0.2340824
4	42875197	0.06174315
4	42875272	0.0521526
4	42875291	0.3460504
4	42875318	0.06174315
4	42875324	0.07098562
4	42875366	0.0518407
4	42875515	0.356092
4	42875763	0.356092
4	42875764	0.04305912
4	42875782	0.0008178625
4	42875858	0.0008178625
4	42875939	0.8357563
4	42876017	0.03849942
4	42876081	0.356092
4	42876136	0.2538441
4	42876497	0.6724861
4	42876647	0.688347
4	42876694	0.0008178625
4	42876697	0.04305912
4	42876774	0.2260017
4	42876892	0.6804781
4	42877192	0.6724861
4	42877214	0.6804781
4	42877316	0.001220184
4	42877337	0.184156
4	42877423	0.0008178625
4	42877488	0.6724861
4	42877561	0.03535896
4	42877566	0.001220184
4	42877575	0.03535896
4	42877773	0.8357563
4	42877785	0.8538715
4	42877927	0.0518407
4	42877950	0.6804781
4	42877969	0.356092
4	42877989	0.8090288
4	42878105	0.03535896
4	42878180	0.02609475
4	42878294	0.8562099
4	42878326	0.6724861
4	42878439	0.0008178625
4	42878580	0.4692075
4	42878652	0.03122673
4	42878696	0.6804781
4	42878751	0.06174315
4	42878803	0.8562099
4	42878862	0.0008178625
4	42878883	0.356092
4	42878968	0.01957875
4	42878969	0.3803981
4	42879081	0.6804781
4	42879157	0.6804781
4	42879172	0.5113457
4	42879189	0.03849942
4	42879234	0.356092
4	42879396	0.6335242
4	42879399	0.8562099
4	42879418	0.356092
4	42879501	0.03535896
4	42879563	0.03849942
4	42879595	0.02609475
4	42879601	0.0173389
4	42879649	0.06616574
4	42879651	0.6804781
4	42879654	0.01950138
4	42879662	0.9031361
4	42879978	0.3449959
4	42880243	0.03849942
4	42880324	0.8562099
4	42880335	0.5887574
4	42880355	0.9677088
4	42880371	0.4965383
4	42880556	0.6804781
4	42880558	0.04305912
4	42880575	0.356092
4	42880587	0.2260017
4	42880666	0.8364911
4	42880692	0.2538441
4	42880796	0.1310561
4	42880818	0.0008178625
4	42880898	0.01171958
4	42881015	0.6724861
4	42881151	0.0008178625
4	42881189	0.03849942
4	42881199	0.0008178625
4	42881247	0.331157
4	42881295	0.04305912
4	42881320	0.6804781
4	42881405	0.02901158
4	42881420	0.0004084029
4	42881484	0.02549378
4	42881514	0.3148641
4	42881516	0.5048365
4	42881539	0.8419348
4	42881560	0.05371491
4	42881570	0.01281874
4	42881598	0.688347
4	42881682	0.3544842
4	42881692	0.4822245
4	42881693	0.2260017
4	42881705	0.1683485
4	42881720	0.04306257
4	42881930	0.5227183
4	42881956	0.09900046
4	42881964	0.002702245
4	42881971	0.4216051
4	42881975	0.5336645
4	42882001	0.6826685
4	42882011	0.009185668
4	42882028	0.3642072
4	42882058	0.5216674
4	42882059	0.5885298
4	42882070	0.7513546
4	42882071	0.8768512
4	42882101	0.8535273
4	42882138	0.1500406
4	42882212	0.4019346
4	42882261	0.7202039
4	42882273	0.6804781
4	42882319	0.7920322
4	42882414	0.02630078
4	42882508	0.3083857
4	42882587	0.5393475
4	42882588	0.5393475
4	42882610	0.2542738
4	42882612	0.6630031
4	42882668	0.05283995
4	42882758	0.1762854
4	42882806	0.03512751
4	42882848	0.6804781
4	42882889	0.356092
4	42882894	0.9288862
4	42883082	0.6804781
4	42883091	0.4531128
4	42883181	0.6804781
4	42883212	0.2260017
4	42883299	0.1631601
4	42883430	0.040242
4	42883446	0.01285281
4	42883471	0.04438533
4	42883605	0.00105801
4	42883640	0.06707758
4	42883644	0.0348293
4	42883703	0.001220184
4	42883704	0.03535896
4	42883780	0.2322283
4	42883816	0.0008178625
4	42883885	0.04305912
4	42883892	0.8425473
4	42883904	0.02071812
4	42884043	0.02762054
4	42884073	0.8019468
4	42884087	0.3788894
4	42884117	0.8451939
4	42884132	0.1913195
4	42884135	0.0008178625
4	42884302	0.03849942
4	42884307	0.4692075
4	42884308	0.4692075
4	42884380	0.3148691
4	42884412	0.356092
4	42884546	0.03535896
4	42884596	0.2260017
4	42884653	0.06174315
4	42884713	0.1913195
4	42884719	0.8562099
4	42884792	0.356092
4	42884806	0.04497302
4	42885154	0.5254365
4	42885290	0.02609475
4	42885329	0.04305912
4	42885348	0.03849942
4	42885518	0.0008178625
4	42885529	0.1310561
4	42885535	0.04305912
4	42885789	0.8562099
4	42885792	0.6804781
4	42885863	0.8304857
4	42885983	0.184156
4	42886037	0.0518407
4	42886078	0.6804781
4	42886167	0.0008178625
4	42886181	0.6804781
4	42886295	0.0008984535
4	42886719	0.356092
4	42886806	0.0008178625
4	42886835	0.0008178625
4	42886870	0.6804781
4	42886994	0.03768368
4	42887026	0.1890673
4	42887075	0.04390663
4	42887115	0.04305912
4	42887164	0.0008178625
4	42887314	0.2260017
4	42887387	0.02804183
4	42887407	0.3980353
4	42887549	0.8562099
4	42887779	0.02393508
4	42887788	0.9116611
4	42887810	0.0006250574
4	42887879	0.6724861
4	42887988	0.0005229083
4	42887989	0.6562965
4	42888210	0.8345351
4	42888218	0.4758267
4	42888263	0.8460287
4	42888324	0.06174315
4	42888691	0.04305912
4	42888952	0.06174315
4	42889008	0.1443416
4	42889047	0.0518407
4	42889168	0.2538441
4	42889226	0.6804781
4	42889274	0.5254365
4	42889320	0.6804781
4	42889343	0.6724861
4	42889360	0.0518407
4	42889510	0.1913195
4	42889511	0.8029956
4	42889579	0.04305912
4	42889587	0.04305912
4	42889641	0.1913195
4	42889685	0.6804781
4	42889808	0.02609475
4	42889811	0.0006715712
4	42889836	0.8773247
4	42889866	0.356092
4	42890101	0.2362848
4	42890136	0.8304857
4	42890375	0.356092
4	42890396	0.05088576
4	42890515	0.6804781
4	42890564	0.04561509
4	42890626	0.03535896
4	42890691	0.06174315
4	42890844	0.02609475
4	42891089	0.4963794
4	42891206	0.0294191
4	42891221	0.0294191
4	42891345	0.6804781
4	42891432	0.8562099
4	42891450	0.03849942
4	42891469	0.1310561
4	42891478	0.04305912
4	42891485	0.04305912
4	42891498	0.04285846
4	42891524	0.03297658
4	42891704	0.3378858
4	42891744	0.038668
4	42891759	0.005647916
4	42891949	0.356092
4	42891988	0.6724861
4	42891997	0.04305912
4	42892014	0.6660681
4	42892080	0.1375609
4	42892174	0.6454266
4	42892175	0.5368709
4	42892196	0.3424784
4	42892218	0.0005188577
4	42892227	0.3209736
4	42892256	0.3864849
4	42892280	0.0005188577
4	42892370	0.0195414
4	42892396	0.3345204
4	42892497	0.7975027
4	42892526	0.0006104559
4	42892534	0.3312048
4	42892881	0.0008178625
4	42892904	0.07098562
4	42892968	0.6804781
4	42892993	0.6804781
4	42893042	0.356092
4	42893154	0.03849942
4	42893156	0.04305912
4	42893269	0.0008178625
4	42893277	0.356092
4	42893284	0.04305912
4	42893326	0.8200743
4	42893375	0.3544842
4	42893378	0.3544842
4	42893381	0.3544842
4	42893392	0.8770942
4	42893394	0.0294191
4	42893459	0.6804781
4	42893553	0.4245588
4	42893634	0.07098562
4	42893657	0.02609475
4	42893826	0.9084692
4	42893889	0.356092
4	42893910	0.356092
4	42893947	0.2260017
4	42893973	0.2538441
4	42894237	0.2260017
4	42894340	0.6804781
4	42894346	0.001220184
4	42894396	0.03874217
4	42894545	0.8562099
4	42894620	0.001204912
4	42894628	0.184156
4	42894663	0.2260017
4	42894664	0.06731023
4	42894670	0.06174315
4	42894708	0.03535896
4	42894713	0.03535896
4	42894772	0.6804781
4	42894827	0.8773247
4	42894931	0.03849942
4	42894962	0.356092
4	42894998	0.8562099
4	42895047	0.8773247
4	42895081	0.356092
4	42895107	0.6804781
4	42895154	0.356092
4	42895187	0.0006030705
4	42895206	0.6724861
4	42895218	0.8195962
4	42895435	0.6804781
4	42895448	0.03849942
4	42895516	0.6965567
4	42895526	0.04131813
4	42895580	0.0008178625
4	42895635	0.002064866
4	42895675	0.5759197
4	42895774	0.01310938
4	42895824	0.0009696732
4	42895854	0.356092
4	42895890	0.02609475
4	42895917	0.02762514
4	42896363	0.8988108
4	42896366	0.02921354
4	42896384	0.9234308
4	42896430	0.3476216
4	42896488	0.02610785
4	42896504	0.7630658
4	42896522	0.001151789
4	42896549	0.03435869
4	42896558	0.03435869
4	42896578	0.8029956
4	42896627	0.7434897
4	42896704	0.8562099
4	42896747	0.03849942
4	42896766	0.04305912
4	42896830	0.0008178625
4	42896870	0.06174315
4	42897187	0.8029956
4	42897198	0.0008178625
4	42897289	0.356092
4	42897307	0.711415
4	42897391	0.8562099
4	42897412	0.04305912
4	42897419	0.0008178625
4	42897448	0.02609475
4	42897464	0.1913195
4	42897499	0.03122673
4	42897657	0.05215561
4	42897666	0.1212099
4	42897733	0.07098562
4	42897762	0.04305912
4	42897767	0.6804781
4	42897805	0.2260017
4	42897843	0.3980353
4	42897873	0.6804781
4	42897942	0.356092
4	42897980	0.02609475
4	42898099	0.2538441
4	42898100	0.6804781
4	42898424	0.0008178625
4	42898478	0.0008178625
4	42898609	0.8419348
4	42898616	0.1889065
4	42898938	0.8258625
4	42898945	0.356092
4	42899005	0.04305912
4	42899051	0.6804781
4	42899266	0.04305912
4	42899524	0.04305912
4	42899534	0.8773247
4	42899626	0.0518407
4	42899653	0.04975823
4	42899667	0.001220184
4	42899754	0.7802143
4	42899761	0.7407417
4	42899813	0.356092
4	42899838	0.0008178625
4	42899982	0.04561509
4	42900129	0.2260017
4	42900185	0.7016777
4	42900358	0.02609475
4	42900359	0.6804781
4	42900369	0.04305912
4	42900420	0.1913195
4	42900537	0.8038368
4	42900600	0.2879586
4	42900622	0.6675774
4	42900740	0.5254365
4	42900827	0.6335242
4	42900890	0.6590949
4	42900944	0.5085205
4	42900949	0.4080129
4	42901005	0.2224744
4	42901032	0.8562099
4	42901284	0.03849942
4	42901305	0.8029956
4	42901332	0.3602672
4	42901506	0.9358817
4	42901583	0.04693788
4	42901630	0.356092
4	42901713	0.1773679
4	42901765	0.6804781
4	42901981	0.1913195
4	42902011	0.01889904
4	42902064	0.8371519
4	42902173	0.5109038
4	42902179	0.356092
4	42902199	0.6724861
4	42902290	0.6660681
4	42902300	0.3832071
4	42902320	0.03257612
4	42902325	0.8318757
4	42902372	0.6128113
4	42902406	0.0008178625
4	42902451	0.356092
4	42902496	0.1957626
4	42902519	0.2499921
4	42902561	0.5182115
4	42902673	0.2310034
4	42902703	0.06945942
4	42902713	0.5270734
4	42902740	0.8334904
4	42902762	0.1422489
4	42902769	0.2740528
4	42902832	0.8637421
4	42902843	0.7003281
4	42902860	0.1604063
4	42902861	0.02429764
4	42902871	0.1119376
4	42902896	0.07520223
4	42902905	0.9115196
4	42902914	0.08363874
4	42902923	0.4694674
4	42903166	0.4820192
4	42903296	0.3285571
4	42903428	0.3048206
4	42903788	0.004150573
4	42903815	0.05680699
4	42903821	0.901113
4	42903894	0.1036375
4	42903931	0.8133456
4	42903992	0.06425362
4	42904071	0.2615762
4	42904092	0.8309139
4	42904093	0.1126663
4	42904153	0.05201041
4	42904154	0.03038636
4	42904282	0.0006597711
4	42904413	0.04583904
4	42904539	0.3532109
4	42904810	0.3103688
4	42905174	0.2187917
4	42905186	0.03294786
4	42905238	0.006580202
4	42905507	0.05986292
4	42905508	0.03692865
4	42905570	0.2707095
4	42905701	0.02858887
4	42906156	0.9518219
4	42906283	0.6445276
4	42906328	0.001122029
4	42906336	0.002741201
4	42906352	0.002013159
4	42906397	0.005026335
4	42906422	0.09516384
4	42906610	0.1346004
4	42906653	0.1051197
4	42906763	0.7964494
4	42906917	0.007113042
4	42906946	0.04337527
4	42906979	0.8581488
4	42907062	0.6427322
4	42907074	0.009980639
4	42907131	0.9152024
4	42907145	0.4733459
4	42907177	0.4575466
4	42907245	0.06307721
4	42907274	0.9001427
4	42907286	0.02617227
4	42907379	0.8483325
4	42907440	0.09323273
4	42907533	0.008284899
4	42907547	0.974006
4	42907556	0.2578721
4	42907591	0.5712688
4	42907655	0.3612205
4	42907736	0.1664973
4	42907761	0.7060253
4	42907790	0.04569754
4	42908285	0.3262562
4	42908483	0.2118067
4	42908489	0.3638206
4	42908599	0.02154579
4	42908724	0.07361726
4	42908844	0.04263757
4	42908915	0.07101438
4	42909779	0.03213581
4	42909826	0.2609772
4	42909847	0.03638418
4	42909856	0.125234
4	42909902	0.2562794
4	42909968	0.04084455
4	42910008	0.03929952
4	42910087	0.1050449
4	42910096	0.05978757
4	42910127	0.5455484
4	42910181	0.01212944
4	42910366	0.3401776
4	42910439	0.04029535
4	42910467	0.8720463
4	42910543	0.002603285
4	42910613	0.1421636
4	42910648	0.5568388
4	42910825	0.1384805
4	42910852	0.02181332
4	42910868	0.6664398
4	42910927	0.8781675
4	42910962	0.1588884
4	42911057	0.1648767
4	42911169	0.02929883
4	42911226	0.9472603
4	42911238	0.007953665
4	42911244	0.6081348
4	42911334	0.09899107
4	42911335	0.1304798
4	42911347	0.04526514
4	42911364	0.8724712
4	42911397	0.1269783
4	42911542	0.160127
4	42911698	0.001913082
4	42911747	0.6940215
4	42911793	0.001277977
4	42911847	0.001277977
4	42911876	0.001277977
4	42911962	0.1963772
4	42912003	0.06813581
4	42912030	0.05878805
4	42912104	0.9095146
4	42912131	0.06739694
4	42912149	0.2409215
4	42912228	0.04498967
4	42912234	0.04877162
4	42912273	0.8451461
4	42912360	0.8391968
4	42912395	0.8391968
4	42912668	0.04134791
4	42912841	0.001913082
4	42913059	0.001913082
4	42913092	0.6940215
4	42913096	0.07226036
4	42913209	0.3411434
4	42913267	0.2327364
4	42913292	0.8603638
4	42913296	0.1853517
4	42913332	0.6176614
4	42913348	0.09730499
4	42913407	0.3048668
4	42913421	0.8431103
4	42913436	0.5558458
4	42913519	0.1397889
4	42913611	0.6364997
4	42913614	0.9481261
4	42913656	0.8281503
4	42913726	0.1499785
4	42913733	0.5754372
4	42913751	0.5361132
4	42913771	0.857385
4	42913883	0.7816771
4	42913887	0.9030967
4	42913888	0.8000511
4	42913910	0.3490158
4	42913925	0.6855133
4	42914033	0.7367863
4	42914045	0.3232244
4	42914053	0.4457055
4	42914066	0.5790973
4	42914072	0.265897
4	42914082	0.5672231
4	42914131	0.405628
4	42914150	0.978034
4	42914193	0.9955839
4	42914235	0.6425164
4	42914275	0.8612243
4	42914321	0.8907554
4	42914340	0.8766394
4	42914357	0.5997624
4	42914447	0.578925
4	42914494	0.05196269
4	42914568	0.5570795
4	42914631	0.9941712
4	42914747	0.3714068
4	42914839	0.7845499
4	42914841	0.7265182
4	42914845	0.4449507
4	42914932	0.4745003
4	42915007	0.8667943
4	42915011	0.02272605
4	42915013	0.8809994
4	42915049	0.0666357
4	42915159	0.4159033
4	42915207	0.8391968
4	42915322	0.4967197
4	42915375	0.3411434
4	42915505	0.196998
4	42915657	0.6940215
4	42915660	0.3985056
4	42915718	0.3985056
4	42915741	0.3411434
4	42915828	0.3954663
4	42915837	0.6940215
4	42915846	0.2409215
4	42915879	0.01607083
4	42915895	0.3985056
4	42915923	0.196998
4	42915959	0.4093589
4	42915999	0.8391968
4	42916046	0.0219303
4	42916120	0.3411434
4	42916255	0.6940215
4	42916256	0.1347357
4	42916360	0.3985056
4	42916427	0.196998
4	42916442	0.3985056
4	42916459	0.1105536
4	42916484	0.7902495
4	42916518	0.02425391
4	42916662	0.6940215
4	42916676	0.1105536
4	42916677	0.2532603
4	42916747	0.1105536
4	42916785	0.8165159
4	42916838	0.6940215
4	42916847	0.6940215
4	42916927	0.6940215
4	42916939	0.07749979
4	42917086	0.3731881
4	42917090	0.6940215
4	42917141	0.3172052
4	42917169	0.6940215
4	42917218	0.3985056
4	42917239	0.6940215
4	42917265	0.1347357
4	42917322	0.1347357
4	42917454	0.8700577
4	42917482	0.1347357
4	42917550	0.8391968
4	42917781	0.4793868
4	42917787	0.01607083
4	42917852	0.1105536
4	42917884	0.04877162
4	42917960	0.3411434
4	42917994	0.3411434
4	42918026	0.0329261
4	42918043	0.8302053
4	42918115	0.214615
4	42918260	0.01607083
4	42918352	0.03546848
4	42918359	0.5138488
4	42918378	0.6940215
4	42918503	0.04877162
4	42918601	0.8391968
4	42918635	0.8391968
4	42918636	0.2409215
4	42918655	0.5970494
4	42918682	0.2532603
4	42918723	0.3985056
4	42918875	0.3411434
4	42918886	0.04877162
4	42918936	0.3985056
4	42919015	0.2252915
4	42919118	0.6940215
4	42919122	0.6940215
4	42919195	0.2790198
4	42919418	0.3097711
4	42919436	0.1863239
4	42919538	0.2075166
4	42919541	0.3727738
4	42919545	0.2218195
4	42919763	0.6940215
4	42919794	0.01607083
4	42919912	0.3674018
4	42919917	0.6940215
4	42920001	0.01607083
4	42920007	0.3985056
4	42920025	0.00884883
4	42920258	0.01554916
4	42920335	0.4751696
4	42920337	0.2040311
4	42920348	0.1411481
4	42920421	0.8458653
4	42920483	0.148693
4	42920492	0.6884998
4	42920582	0.8458653
4	42920790	0.02991851
4	42920811	0.8604536
4	42920926	0.6804781
4	42920951	0.3943765
4	42921058	0.356092
4	42921154	0.2474787
4	42921256	0.02785964
4	42921273	0.07098562
4	42921326	0.07933334
4	42921370	0.356092
4	42921478	0.3312048
4	42921514	0.01933737
4	42921515	0.6804781
4	42921527	0.02939408
4	42921638	0.1126425
4	42921640	0.6804781
4	42921709	0.356092
4	42921952	0.1470947
4	42922015	0.6804781
4	42922032	0.356092
4	42922046	0.01342622
4	42922092	0.356092
4	42922099	0.356092
4	42922101	0.6804781
4	42922177	0.01446491
4	42922199	0.05054639
4	42922241	0.8562099
4	42922244	0.356092
4	42922328	0.04305912
4	42922399	0.03921178
4	42922429	0.3460504
4	42922450	0.6804781
4	42922473	0.3896205
4	42922514	0.2260017
4	42922536	0.3980353
4	42922539	0.1222751
4	42922540	0.8562099
4	42922559	0.02039092
4	42922561	0.1310561
4	42922565	0.1470947
4	42922958	0.8575386
4	42923123	0.1222751
4	42923269	0.356092
4	42923279	0.8562099
4	42923306	0.8155295
4	42923432	0.02415801
4	42923606	0.6965567
4	42923694	0.04305912
4	42923731	0.2474787
4	42923775	0.02785964
4	42923841	0.01842813
4	42924048	0.7129415
4	42924123	0.6804781
4	42924240	0.2141375
4	42924320	0.5254365
4	42924331	0.6804781
4	42924336	0.8562099
4	42924355	0.8562099
4	42924440	0.356092
4	42924499	0.356092
4	42924572	0.356092
4	42924636	0.01342622
4	42924740	0.02785964
4	42924751	0.02785964
4	42924802	0.02039092
4	42924893	0.1613363
4	42925053	0.8562099
4	42925142	0.8562099
4	42925256	0.356092
4	42925337	0.04305912
4	42925344	0.5254365
4	42925550	0.1222751
4	42925600	0.01342622
4	42925670	0.8562099
4	42925746	0.08206352
4	42925799	0.6804781
4	42925825	0.03661828
4	42925866	0.07196437
4	42925891	0.01160804
4	42926059	0.01442341
4	42926257	0.5254365
4	42926287	0.3475691
4	42926288	0.3475691
4	42926378	0.054904
4	42926396	0.6804781
4	42926443	0.6804781
4	42926482	0.0343464
4	42926537	0.9223081
4	42926766	0.04097318
4	42926862	0.07098562
4	42927043	0.6804781
4	42927244	0.3698144
4	42927356	0.8184562
4	42927407	0.0160806
4	42927425	0.06616232
4	42927431	0.3602672
4	42927487	0.1667926
4	42927501	0.02614708
4	42927628	0.02039092
4	42927647	0.6997567
4	42927728	0.06174315
4	42927890	0.1031709
4	42927934	0.0348293
4	42927955	0.07098562
4	42927988	0.0221287
4	42928053	0.07098562
4	42928134	0.6804781
4	42928248	0.01906515
4	42928322	0.2260017
4	42928355	0.5606635
4	42928367	0.6875942
4	42928392	0.02496256
4	42928404	0.7062914
4	42928437	0.1012868
4	42928454	0.01648717
4	42928570	0.1375081
4	42928623	0.04305912
4	42928647	0.1222751
4	42928777	0.01342622
4	42928800	0.01342622
4	42928884	0.3239905
4	42929004	0.1056135
4	42929033	0.02039092
4	42929175	0.1056135
4	42929179	0.05824361
4	42929195	0.2449749
4	42929211	0.5254365
4	42929264	0.06174315
4	42929286	0.356092
4	42929377	0.02629781
4	42929522	0.6804781
4	42929565	0.8562099
4	42929694	0.02785964
4	42929766	0.3496048
4	42929794	0.8494758
4	42929866	0.6859858
4	42929900	0.8684973
4	42929999	0.3496048
4	42930003	0.04042695
4	42930156	0.3496048
4	42930236	0.03627895
4	42930278	0.3812715
4	42930353	0.02433024
4	42931888	0.2272852
4	42931943	0.02520229
4	42931980	0.01290631
4	42932118	0.3656375
4	42932188	0.4257557
4	42932203	0.3656375
4	42932224	0.01290631
4	42932327	0.3656375
4	42932333	0.220539
4	42932390	0.1240105
4	42932422	0.09340135
4	42932566	0.673085
4	42932966	0.01750682
4	42933255	0.3920039
4	42933277	0.1034015
4	42933445	0.01290631
4	42933485	0.673085
4	42933530	0.007935526
4	42933582	0.5328532
4	42933711	0.0267663
4	42933754	0.4257557
4	42933809	0.673085
4	42933861	0.01290631
4	42933935	0.673085
4	42933974	0.3469041
4	42933992	0.06348747
4	42934004	0.1667515
4	42934050	0.0267663
4	42934085	0.673085
4	42934102	0.01771084
4	42934130	0.3656375
4	42934183	0.0307509
4	42934287	0.3656375
4	42934309	0.3656375
4	42934320	0.01290631
4	42934433	0.01290631
4	42934434	0.09340135
4	42934438	0.01771084
4	42934565	0.316788
4	42934573	0.3656375
4	42934826	0.673085
4	42934878	0.02197656
4	42934963	0.3656375
4	42935037	0.220539
4	42935050	0.3795749
4	42935113	0.673085
4	42935166	0.0267663
4	42935267	0.8659561
4	42935276	0.673085
4	42935472	0.1269162
4	42935473	0.4257557
4	42935568	0.7065593
4	42935628	0.008331361
4	42935656	0.01959335
4	42935687	0.349242
4	42935699	0.01812904
4	42936015	0.1123395
4	42936100	0.8148317
4	42936104	0.6759367
4	42936152	0.1803327
4	42936233	0.05193355
4	42936273	0.01959335
4	42936319	0.673085
4	42936502	0.01771084
4	42936555	0.01959335
4	42936757	0.8802441
4	42936856	0.008266327
4	42936889	0.203407
4	42936904	0.1026929
4	42936955	0.8235598
4	42937023	0.673085
4	42937080	0.5328532
4	42937083	0.3656375
4	42937164	0.03331007
4	42937318	0.0267663
4	42937415	0.06576739
4	42937424	0.3656375
4	42937434	0.5328532
4	42937491	0.6588577
4	42937643	0.673085
4	42937739	0.3920039
4	42937741	0.3920039
4	42937752	0.4257557
4	42937981	0.9307805
4	42938068	0.5932603
4	42938086	0.04304959
4	42938134	0.6566931
4	42938153	0.01290631
4	42938162	0.1034015
4	42938165	0.8659561
4	42938326	0.673085
4	42938428	0.1740105
4	42938564	0.1596411
4	42938743	0.0267663
4	42938770	0.4803482
4	42938805	0.3989419
4	42938835	0.4440007
4	42938856	0.1016445
4	42938861	0.0267663
4	42939142	0.03307163
4	42939178	0.7794027
4	42939193	0.2483953
4	42939252	0.4257557
4	42939552	0.673085
4	42939625	0.01759069
4	42939789	0.6807886
4	42939817	0.6807886
4	42939847	0.414687
4	42939885	0.673085
4	42939906	0.6958167
4	42940045	0.5114041
4	42940052	0.4114559
4	42940066	0.487028
4	42940083	0.1240105
4	42940090	0.04170132
4	42940225	0.1269162
4	42940226	0.220539
4	42940232	0.4257557
4	42940508	0.8558326
4	42940524	0.02097794
4	42940538	0.03155322
4	42940656	0.01959335
4	42940726	0.4257557
4	42940786	0.673085
4	42940976	0.453953
4	42941037	0.575996
4	42941158	0.1103043
4	42941171	0.09340135
4	42941413	0.01959335
4	42941494	0.07302702
4	42941528	0.04459815
4	42941530	0.4416028
4	42941659	0.08686635
4	42941730	0.5328532
4	42941745	0.3656375
4	42941794	0.3656375
4	42941801	0.8659561
4	42941841	0.3656375
4	42941951	0.01290631
4	42941952	0.3656375
4	42942010	0.6795443
4	42942027	0.07405257
4	42942147	0.07405257
4	42942259	0.7507317
4	42942262	0.01559243
4	42942308	0.4049265
4	42942411	0.7399652
4	42942482	0.6807886
4	42942501	0.1034015
4	42942507	0.4257557
4	42942537	0.3556032
4	42942562	0.01959335
4	42942571	0.01290631
4	42942621	0.009635556
4	42942773	0.01290631
4	42942826	0.8659561
4	42942887	0.01959335
4	42942966	0.3656375
4	42943149	0.4257557
4	42943185	0.673085
4	42943233	0.673085
4	42943242	0.3656375
4	42943303	0.1877606
4	42943459	0.04459815
4	42943696	0.8659561
4	42943697	0.01959335
4	42943745	0.4257557
4	42943788	0.01290631
4	42943817	0.09340135
4	42943895	0.3920039
4	42943911	0.1034015
4	42943928	0.1869948
4	42943965	0.01066481
4	42944009	0.09902596
4	42944291	0.01959335
4	42944349	0.1986854
4	42944583	0.0307509
4	42944619	0.8659561
4	42944634	0.1986854
4	42944642	0.01771084
4	42944762	0.220539
4	42944829	0.1869948
4	42944858	0.193042
4	42944876	0.1127776
4	42944920	0.02125051
4	42944929	0.3920039
4	42944984	0.8347437
4	42944990	0.7978536
4	42945049	0.673085
4	42945296	0.3656375
4	42945297	0.04501569
4	42945298	0.8659561
4	42945426	0.3656375
4	42945461	0.673085
4	42945462	0.01290631
4	42945463	0.01290631
4	42945516	0.8659561
4	42945576	0.4257557
4	42945634	0.3656375
4	42945664	0.220539
4	42945896	0.1240105
4	42945916	0.0307509
4	42946111	0.01636477
4	42946120	0.01636477
4	42946125	0.005881353
4	42946158	0.005881353
4	42946175	0.673085
4	42946220	0.6958167
4	42946341	0.01544514
4	42946375	0.01648927
4	42946450	0.02316423
4	42946520	0.01290631
4	42946528	0.673085
4	42946545	0.3974403
4	42946594	0.3656375
4	42946637	0.0128475
4	42946639	0.3974403
4	42946683	0.3989419
4	42946941	0.1034015
4	42947038	0.6588577
4	42947058	0.875038
4	42947092	0.1559639
4	42947211	0.8559535
4	42947264	0.8559535
4	42947311	0.3656375
4	42947406	0.3469041
4	42947569	0.02673587
4	42947572	0.1869948
4	42947574	0.124657
4	42947627	0.8659561
4	42947774	0.673085
4	42947787	0.1301792
4	42947813	0.673085
4	42947871	0.673085
4	42947937	0.6888779
4	42948103	0.1986854
4	42948183	0.5255511
4	42948221	0.4257557
4	42948225	0.414687
4	42948319	0.21703
4	42948936	0.5557857
4	42948951	0.193042
4	42948955	0.3279227
4	42948973	0.650875
4	42949035	0.03923678
4	42949038	0.737724
4	42949165	0.2046166
4	42949218	0.01961454
4	42949452	0.0650768
4	42949543	0.343526
4	42949547	0.1988129
4	42949551	0.2680274
4	42949659	0.3085691
4	42949694	0.4542402
4	42949722	0.8467299
4	42949824	0.07302702
4	42949957	0.3401776
4	42949959	0.4257557
4	42950085	0.4257557
4	42950096	0.6261765
4	42950204	0.01959335
4	42950316	0.4635596
4	42950356	0.4257557
4	42950453	0.1869948
4	42950455	0.1240105
4	42950456	0.8296678
4	42950471	0.4257557
4	42950523	0.08621362
4	42950605	0.0307509
4	42950639	0.09340135
4	42950645	0.0922622
4	42950662	0.220539
4	42950695	0.07302702
4	42950810	0.02486962
4	42950975	0.04061814
4	42951036	0.8082133
4	42951131	0.07343851
4	42951216	0.3401776
4	42951228	0.04188792
4	42951240	0.9307805
4	42951272	0.01959335
4	42951402	0.1240105
4	42951445	0.404924
4	42951489	0.3469041
4	42951587	0.1492861
4	42951621	0.1034015
4	42951675	0.8659561
4	42951738	0.8549532
4	42951824	0.0100889
4	42952224	0.01887516
4	42952280	0.3338023
4	42952302	0.09340135
4	42952369	0.01771084
4	42952594	0.07804872
4	42952621	0.01959335
4	42952809	0.1366281
4	42953056	0.4257557
4	42953101	0.4257557
4	42953133	0.01290631
4	42953251	0.008563221
4	42953265	0.1972678
4	42953430	0.009271096
4	42953436	0.1061636
4	42953481	0.3556032
4	42953512	0.01290631
4	42953628	0.01959335
4	42953805	0.4257557
4	42953870	0.4257557
4	42953871	0.8659561
4	42953889	0.220539
4	42953925	0.673085
4	42954011	0.6384485
4	42954054	0.0267663
4	42954213	0.1869948
4	42954332	0.09340135
4	42954764	0.03693236
4	42954826	0.2169116
4	42954883	0.1240105
4	42954891	0.00904443
4	42954905	0.1883906
4	42954940	0.02697361
4	42955004	0.673085
4	42955159	0.008254597
4	42955175	0.220539
4	42955369	0.673085
4	42955438	0.9155613
4	42955539	0.02131879
4	42955561	0.712693
4	42955729	0.5697401
4	42955889	0.3656375
4	42955937	0.919154
4	42955987	0.673085
4	42956052	0.1677119
4	42956096	0.1339648
4	42956178	0.0267663
4	42956179	0.2169116
4	42956406	0.673085
4	42956520	0.0307509
4	42956552	0.01771084
4	42956568	0.07302702
4	42956690	0.3365447
4	42956830	0.7009158
4	42956856	0.7351784
4	42956899	0.2947877
4	42956950	0.4193321
4	42956955	0.786816
4	42956956	0.7544667
4	42956967	0.7842321
4	42957010	0.7691447
4	42957083	0.7957172
4	42957092	0.2288997
4	42957124	0.220539
4	42957312	0.1282959
4	42957324	0.673085
4	42957413	0.1596411
4	42957585	0.1271662
4	42957587	0.07572132
4	42957631	0.01290631
4	42957643	0.1034015
4	42957681	0.3401776
4	42957734	0.3401776
4	42957845	0.673085
4	42957881	0.01959335
4	42958104	0.0307509
4	42958156	0.673085
4	42958180	0.0267663
4	42958318	0.1061636
4	42958391	0.01959335
4	42958576	0.02407039
4	42958647	0.349242
4	42958838	0.01290631
4	42958840	0.0307509
4	42958880	0.3656375
4	42958928	0.04459815
4	42959093	0.6896763
4	42959164	0.6896763
4	42959178	0.6896763
4	42959189	0.4869984
4	42959404	0.1559639
4	42959424	0.6807886
4	42959513	0.1133615
4	42959771	0.5328532
4	42959946	0.02125051
4	42959949	0.01544514
4	42959960	0.1034015
4	42960049	0.207153
4	42960123	0.673085
4	42960322	0.3920039
4	42960359	0.01959335
4	42960442	0.6276949
4	42960475	0.01290631
4	42960569	0.8659561
4	42960610	0.01771084
4	42960633	0.3920039
4	42960636	0.1559639
4	42960702	0.8659561
4	42960731	0.673085
4	42960775	0.673085
4	42960819	0.8659561
4	42960839	0.2257866
4	42960848	0.3656375
4	42961155	0.03149395
4	42961162	0.02594894
4	42961219	0.006064035
4	42961437	0.0307509
4	42961511	0.07302702
4	42961564	0.6588577
4	42961672	0.0307509
4	42961673	0.6071744
4	42961696	0.3656375
4	42961714	0.6803264
4	42961763	0.05966167
4	42961840	0.6674042
4	42961846	0.07337297
4	42961850	0.6674042
4	42961855	0.5371428
4	42961910	0.09339145
4	42961914	0.3656375
4	42961978	0.3656375
4	42962007	0.3874584
4	42962085	0.0004573476
4	42962119	0.0002446148
4	42962130	0.3567605
4	42962179	0.5328532
4	42962211	0.01258793
4	42962262	0.0721203
4	42962436	0.02705051
4	42962437	0.02786781
4	42962647	0.3538423
4	42962661	0.01270657
4	42962690	0.8400549
4	42962830	0.04942389
4	42963087	0.119439
4	42963296	0.001531306
4	42963717	0.5721637
4	42963899	0.1121569
4	42964007	0.941833
4	42964869	0.9307805
4	42964942	0.9544936
4	42965275	0.9307805
4	42965459	0.5198599
4	42966257	0.5892877
4	42966399	0.9307805
4	42966555	0.1506981
4	42966683	0.01674767
4	42966870	0.5328532
4	42966877	0.09079588
4	42966878	0.1167352
4	42967195	0.3517505
4	42967357	0.3656375
4	42967387	0.05609002
4	42967390	0.1034015
4	42967416	0.196453
4	42967440	0.9307805
4	42967483	0.07302702
4	42967492	0.3811539
4	42967501	0.01218325
4	42967566	0.222401
4	42967569	0.575996
4	42967580	0.9451175
4	42967613	0.0175337
4	42967636	0.9307805
4	42967663	0.01674767
4	42967739	0.5150685
4	42967745	0.02602743
4	42967866	0.9307805
4	42967884	0.0307509
4	42967899	0.3920039
4	42967930	0.0307509
4	42968069	0.1679394
4	42968151	0.1084299
4	42968156	0.1869948
4	42968191	0.1679394
4	42968235	0.01218325
4	42968308	0.02754551
4	42968338	0.5267466
4	42968619	0.20518
4	42968639	0.01281623
4	42968767	0.4991707
4	42969028	0.5267466
4	42969039	0.01281623
4	42969295	0.9307805
4	42969367	0.1550189
4	42969368	0.3225396
4	42977810	0.1748865
4	42977877	0.5613968
4	42977915	0.3180953
4	42978082	0.1679394
4	42978131	0.2120629
4	42978209	0.5328532
4	42978260	0.3990036
4	42978715	0.5647834
4	42978741	0.8885942
4	42978766	0.120539
4	42978996	0.3406155
4	42979109	0.01218325
4	42979243	0.02571263
4	42979280	0.006079122
4	42979626	0.9458829
4	42979724	0.01218325
4	42979789	0.8518108
4	42979831	0.5328532
4	42980206	0.1688425
4	42980349	0.9307805
4	42980410	0.9307805
4	42980414	0.0307509
4	42980551	0.9307805
4	42980637	0.6438
4	42980647	0.7443263
4	42980658	0.8991187
4	42980681	0.4456689
4	42980694	0.7106871
4	42980718	0.9530501
4	42980731	0.4262922
4	42980773	0.6477167
4	42980777	0.3137646
4	42980792	0.667827
4	42980794	0.5731228
4	42980795	0.2263569
4	42980798	0.8930611
4	42980800	0.9614017
4	42980812	0.2568011
4	42980816	0.3648865
4	42980842	0.03310526
4	42980843	0.008036163
4	42980854	0.149733
4	42980860	0.1501257
4	42980870	0.1148162
4	42980874	0.1014892
4	42980882	0.1643908
4	42980887	0.5345727
4	42980890	0.4734299
4	42980903	0.9551195
4	42980913	0.9658857
4	42980916	0.8656451
4	42981041	0.1679394
4	42981100	0.7391256
4	42981402	0.1550189
4	42981437	0.4838366
4	42981704	0.1550189
4	42982147	0.1471841
4	42982423	0.04219191
4	42982490	0.8897961
4	42982674	0.01218325
4	42982896	0.1608906
4	42983071	0.0307509
4	42983213	0.1448944
4	42983252	0.1134947
4	42983279	0.3682778
4	42983281	0.651894
4	42983286	0.7968332
4	42983297	0.6780644
4	42983306	0.830293
4	42983322	0.7293386
4	42983324	0.7547965
4	42983335	0.7293386
4	42983355	0.5043745
4	42983363	0.4663273
4	42983378	0.5043745
4	42983385	0.601414
4	42983388	0.601414
4	42983398	0.578139
4	42983404	0.601414
4	42983411	0.601414
4	42983439	0.5907845
4	42983450	0.5618327
4	42983454	0.7115657
4	42983459	0.7115657
4	42983690	0.1317437
4	42983699	0.08725629
4	42983718	0.02321547
4	42983750	0.9307805
4	42983819	0.3204347
4	42983915	0.02304354
4	42983916	0.3817602
4	42984304	0.9307805
4	42984449	0.01218325
4	42984512	0.0307509
4	42984572	0.3656375
4	42984633	0.5328532
4	42984751	0.9423715
4	42984761	0.0887087
4	42985050	0.4954389
4	42985117	0.07237123
4	42985128	0.3692002
4	42985212	0.7190236
4	42985306	0.3152371
4	42985405	0.2167685
4	42985425	0.05778448
4	42985439	0.7988138
4	42985464	0.5990239
4	42985738	0.01674767
4	42985989	0.7539615
4	42985997	0.4869984
4	42986182	0.9544936
4	42986306	0.02705145
4	42986381	0.5328532
4	42986520	0.06653605
4	42986587	0.5328532
4	42986625	0.0673584
4	42986761	0.0887087
4	42986882	0.04459815
4	42986908	0.9307805
4	42986917	0.02120496
4	42986948	0.5328532
4	42987033	0.5255511
4	42987071	0.3809521
4	42987085	0.084657
4	42987720	0.7314147
4	42987965	0.04785038
4	42994598	0.005337343
4	42995153	0.01210974
4	42995267	0.01674767
4	42995287	0.3401776
4	42995335	0.5328532
4	42995518	0.1550189
4	42995614	0.0307509
4	42995658	0.0403099
4	42995724	0.05092536
4	42996072	0.9307805
4	42996352	0.0307509
4	42996704	0.05067865
4	42996731	0.9232734
4	42996828	0.5070404
4	42996890	0.5328532
4	42997091	0.04459815
4	42997258	0.02786781
4	42997370	0.5328532
4	42997373	0.1034015
4	42997374	0.1034015
4	42997427	0.03288658
4	42997576	0.09334593
4	42997577	0.04017255
4	42997593	0.5567259
4	42997594	0.03386045
4	42997671	0.05881518
4	42997689	0.0009375907
4	42997754	0.08110119
4	42997762	0.09456055
4	42997773	0.1709924
4	42997793	0.2302331
4	42997826	0.02985354
4	42997828	0.1981452
4	42997858	0.2685944
4	42997873	0.0430807
4	42997912	0.6902251
4	42997921	0.0152581
4	42997984	0.3661399
4	42998001	0.01761377
4	42998010	0.2480211
4	42998030	0.04478066
4	42998071	0.4030922
4	42998102	0.7716497
4	42998104	0.08907596
4	42998105	0.203089
4	42998122	0.3262561
4	42998131	0.007992998
4	42998225	0.02764188
4	42998250	0.354982
4	42998263	0.005256328
4	42998264	0.3030826
4	42998296	0.4016301
4	42998304	0.3602035
4	42998315	0.3888985
4	42998316	0.03790221
4	42998322	0.181034
4	42998328	0.6706694
4	42998335	0.5533792
4	42998349	0.6123737
4	42998357	0.2464941
4	42998402	0.03378692
4	42998416	0.5328532
4	42998420	0.01852954
4	42998446	0.3486527
4	42998457	0.053588
4	42998475	0.1279032
4	42998476	0.03746611
4	42998496	0.5328532
4	42998543	0.5059478
4	42998546	0.01674767
4	42998568	0.5059478
4	42998576	0.5959626
4	42998646	0.07919503
4	42998653	0.008191558
4	42998701	0.03746611
4	42998720	0.0307509
4	42998757	0.5059478
4	42998802	0.04494113
4	42998836	0.0307509
4	42998851	0.6500666
4	42998919	0.8891611
4	42998928	0.0572607
4	42998948	0.5328532
4	42998962	0.04731425
4	42999019	0.280232
4	42999061	0.9106743
4	42999093	0.3784034
4	42999138	0.08677551
4	42999139	0.02628943
4	42999149	0.1879105
4	42999200	0.6533195
4	42999702	0.05243802
4	42999705	0.9108501
4	42999735	0.4909777
4	42999941	0.2225421
4	43000085	0.9108501
4	43000095	0.5026322
4	43000119	0.7992628
4	43000167	0.1437777
4	43000235	0.05452534
4	43000302	0.1906411
4	43000398	0.02847613
4	43000401	0.3257539
4	43000496	0.6296244
4	43000502	0.03440317
4	43000609	0.8429545
4	43000616	0.08811759
4	43000617	0.6257885
4	43000660	0.02061138
4	43000666	0.4016301
4	43000732	0.5305175
4	43000803	0.68675
4	43000846	0.04125468
4	43000954	0.05498537
4	43001025	0.03579291
4	43001096	0.1054971
4	43001154	0.716356
4	43001191	0.5738942
4	43001329	0.9291662
4	43001351	0.569548
4	43001517	0.01791555
4	43001593	0.04191804
4	43001646	0.1659712
4	43001657	0.6262474
4	43001692	0.006458286
4	43001694	0.2016845
4	43001721	0.03136653
4	43001760	0.3980693
4	43001808	0.5789426
4	43001823	0.5584413
4	43001827	0.9509624
4	43002027	0.1600378
4	43002038	0.1328337
4	43002089	0.5595595
4	43002104	0.1297337
4	43002108	0.4982832
4	43002144	0.7989543
4	43002152	0.3357628
4	43002187	0.1834587
4	43002189	0.2304362
4	43002236	0.04948815
4	43002282	0.08105548
4	43002295	0.4802205
4	43002312	0.7625521
4	43002413	0.1034015
4	43002564	0.3110965
4	43002599	0.08968592
4	43002606	0.6666692
4	43002615	0.03196006
4	43002655	0.02390762
4	43002719	0.1055673
4	43002785	0.41734
4	43002848	0.8705374
4	43002877	0.04928363
4	43002901	0.6881416
4	43002933	0.3123359
4	43002966	0.2282975
4	43003064	0.8402735
4	43003065	0.008191558
4	43003079	0.7010277
4	43003142	0.01141181
4	43003173	0.91769
4	43003211	0.5328532
4	43003228	0.8713955
4	43003255	0.4016301
4	43003308	0.4016301
4	43003342	0.1323845
4	43003352	0.04615312
4	43003359	0.08410002
4	43003362	0.5757701
4	43003366	0.7570817
4	43003401	0.003749308
4	43003450	0.5507056
4	43003452	0.6475697
4	43003471	0.7800657
4	43003484	0.7800657
4	43003500	0.9815307
4	43003587	0.5847538
4	43003607	0.04493691
4	43003640	0.4347316
4	43003672	0.5370836
4	43003729	0.09396079
4	43003775	0.2906428
4	43003776	0.2747035
4	43003777	0.2747035
4	43003781	0.2747035
4	43003784	0.2747035
4	43003840	0.07414734
4	43003850	0.4016301
4	43003860	0.03566893
4	43003881	0.1042744
4	43003893	0.01096933
4	43003910	0.844681
4	43003956	0.7898671
4	43003960	0.5494193
4	43003961	0.01244835
4	43003968	0.1787386
4	43004184	0.1034015
4	43004193	0.4854975
4	43004199	0.04626657
4	43004303	0.05040546
4	43004320	0.6430228
4	43004321	0.4891342
4	43004329	0.107717
4	43004351	0.6086335
4	43004382	0.7274782
4	43004400	0.4961656
4	43004409	0.4691027
4	43004423	0.4718772
4	43004440	0.0342993
4	43004455	0.8554513
4	43004464	0.5188231
4	43004718	0.7763446
4	43004745	0.2639971
4	43004775	0.7578757
4	43004888	0.2540369
4	43004893	0.104993
4	43005010	0.02888438
4	43005182	0.5094502
4	43005185	0.007548104
4	43005357	0.01289127
4	43005604	0.4245778
4	43005627	0.2572985
4	43005634	0.02375441
4	43005822	0.6770041
4	43005856	0.03610175
4	43005878	0.002176053
4	43005987	0.0976148
4	43006065	0.4992573
4	43006417	0.633829
4	43006430	0.03000994
4	43006498	0.04779275
4	43006696	0.02964007
4	43006743	0.4231262
4	43006748	0.4869984
4	43006785	0.5328532
4	43007076	0.546485
4	43007184	0.9307805
4	43007186	0.03288658
4	43007269	0.546485
4	43007302	0.3656375
4	43007341	0.0307509
4	43007348	0.3551953
4	43007351	0.3551953
4	43007371	0.0307509
4	43007424	0.3656375
4	43007543	0.0307509
4	43007699	0.1250928
4	43007707	0.3518542
4	43007734	0.3358551
4	43007762	0.05813841
4	43007883	0.9608686
4	43007958	0.03325933
4	43007968	0.9608686
4	43007995	0.02754747
4	43008043	0.02854285
4	43008080	0.08940461
4	43008183	0.0270176
4	43008255	0.01483543
4	43008401	0.0497481
4	43008504	0.6054383
4	43008580	0.3912168
4	43008609	0.009519428
4	43008613	0.672358
4	43008730	0.9194247
4	43008734	0.2186213
4	43008763	0.04223372
4	43008794	0.04444909
4	43008801	0.1204786
4	43008823	0.3933056
4	43008843	0.7752463
4	43009107	0.04459815
4	43009200	0.0617394
4	43009223	0.0307509
4	43009334	0.1126647
4	43009372	0.0887087
4	43009389	0.0307509
4	43009414	0.01674767
4	43009425	0.03288658
4	43009440	0.9307805
4	43009470	0.9307805
4	43009546	0.9307805
4	43009593	0.08066317
4	43010035	0.02571263
4	43010307	0.03746611
4	43010730	0.01480052
4	43010798	0.01218325
4	43010837	0.4103602
4	43010895	0.007244688
4	43010900	0.5247432
4	43010907	0.07549988
4	43010940	0.5328532
4	43010994	0.3656375
4	43011021	0.3656375
4	43011427	0.5582568
4	43011713	0.8913525
4	43011720	0.4257557
4	43011746	0.5689864
4	43011767	0.7062126
4	43011792	0.08208935
4	43011798	0.5689864
4	43011852	0.01409341
4	43011857	0.5328532
4	43011868	0.8913525
4	43011937	0.575996
4	43011940	0.9307805
4	43011978	0.04761941
4	43012063	0.5328532
4	43012122	0.3920039
4	43012226	0.006742849
4	43012230	0.5328532
4	43012295	0.006742849
4	43012314	0.5328532
4	43012334	0.5328532
4	43012370	0.5328532
4	43012445	0.3656375
4	43012619	0.09339145
4	43012680	0.5328532
4	43012836	0.06641062
4	43013127	0.006742849
4	43013337	0.925946
4	43013538	0.3656375
4	43013586	0.006742849
4	43013603	0.5328532
4	43013641	0.5328532
4	43013653	0.5328532
4	43013655	0.5689525
4	43013701	0.004723525
4	43013702	0.5328532
4	43013841	0.5328532
4	43013932	0.3656375
4	43013958	0.0307509
4	43013999	0.5328532
4	43014034	0.1034015
4	43014088	0.006736605
4	43014271	0.09161272
4	43014375	0.0307509
4	43014428	0.330509
4	43014433	0.03387249
4	43014690	0.0307509
4	43014696	0.5328532
4	43014807	0.9307805
4	43014810	0.3656375
4	43014822	0.5328532
4	43014841	0.5328532
4	43014926	0.5328532
4	43014938	0.3656375
4	43015036	0.009382319
4	43015050	0.9307805
4	43015090	0.07618436
4	43015163	0.3656375
4	43015227	0.5689525
4	43015281	0.03385221
4	43015321	0.009382319
4	43015514	0.009382319
4	43015531	0.9307805
4	43015651	0.9307805
4	43015653	0.1422445
4	43015937	0.5328532
4	43016201	0.5328532
4	43016217	0.1034015
4	43016234	0.5819016
4	43016284	0.008421323
4	43016292	0.5424222
4	43016380	0.01998392
4	43016403	0.09764349
4	43016435	0.012126
4	43016498	0.9445912
4	43016546	0.4016301
4	43016566	0.1521931
4	43016578	0.1673828
4	43016619	0.6433301
4	43016632	0.007768644
4	43016646	0.001654139
4	43016671	0.01732131
4	43017028	0.43834
4	43017328	0.08811804
4	43017510	0.04268601
4	43017638	0.5194245
4	43017681	0.2939897
4	43017693	0.5777565
4	43017699	0.6857456
4	43017761	0.4333009
4	43017778	0.2085593
4	43017795	0.006742849
4	43017824	0.2183533
4	43017873	0.6085202
4	43017928	0.0307509
4	43017984	0.002707302
4	43018007	0.521015
4	43018065	0.02304354
4	43018098	0.0307509
4	43018211	0.3656375
4	43018315	0.0307509
4	43018352	0.5328532
4	43018538	0.5328532
4	43018648	0.5945043
4	43018765	0.5328532
4	43018869	0.5689525
4	43018897	0.002447132
4	43018911	0.5328532
4	43018944	0.3656375
4	43019122	0.5328532
4	43019133	0.04459815
4	43019151	0.1121055
4	43019330	0.5328532
4	43019370	0.3656375
4	43019380	0.7391256
4	43019390	0.3656375
4	43019474	0.006742849
4	43019565	0.5255511
4	43019572	0.9307805
4	43019595	0.0307509
4	43019678	0.5255511
4	43019753	0.406464
4	43019843	0.003389477
4	43019860	0.3656375
4	43019896	0.5255511
4	43020493	0.7391256
4	43020613	0.009382319
4	43020670	0.5328532
4	43020696	0.5184484
4	43021192	0.0307509
4	43021202	0.9307805
4	43021507	0.5059478
4	43021583	0.9749956
4	43021585	0.5188259
4	43021618	0.5059478
4	43021657	0.006742849
4	43021696	0.9307805
4	43021890	0.3461791
4	43021899	0.5328532
4	43021928	0.5328532
4	43022016	0.8209045
4	43022018	0.3654364
4	43022055	0.07302702
4	43022076	0.3656375
4	43022102	0.3656375
4	43022267	0.3401776
4	43022293	0.0307509
4	43022510	0.1422445
4	43022569	0.02197573
4	43022626	0.5328532
4	43022787	0.5184484
4	43022897	0.3995064
4	43023079	0.01409341
4	43023248	0.5328532
4	43023382	0.3312799
4	43023420	0.5328532
4	43023607	0.5328532
4	43024023	0.5316767
4	43024189	0.5328532
4	43024204	0.5328532
4	43024206	0.009382319
4	43024304	0.009382319
4	43024568	0.5328532
4	43024585	0.5328532
4	43024877	0.0307509
4	43024928	0.5328532
4	43024934	0.5328532
4	43024955	0.5328532
4	43025029	0.9307805
4	43025062	0.3920039
4	43025103	0.4754246
4	43025359	0.5328532
4	43025374	0.9307805
4	43025425	0.8560899
4	43025427	0.006742849
4	43025449	0.009922859
4	43025468	0.185436
4	43025533	0.006742849
4	43025568	0.0307509
4	43025616	0.5328532
4	43025724	0.007701656
4	43025752	0.8370137
4	43025790	0.02402756
4	43025815	0.05209584
4	43025816	0.05209584
4	43025817	0.6757466
4	43025833	0.2029382
4	43025854	0.006850096
4	43025865	0.5879415
4	43025871	0.5457914
4	43025887	0.2796638
4	43025892	0.03743178
4	43025898	0.0484258
4	43025950	0.2195946
4	43025968	0.4284623
4	43025990	0.0203873
4	43025991	0.003173853
4	43025993	0.4318961
4	43026005	0.3530545
4	43026014	0.4877118
4	43026049	0.00602219
4	43026058	0.8997384
4	43026077	0.5475513
4	43026083	0.5756429
4	43026091	0.2984298
4	43026105	0.4423326
4	43026125	0.3620677
4	43026128	0.3446013
4	43026137	0.4056649
4	43026140	0.4515221
4	43026141	0.4582251
4	43026172	0.4605866
4	43026185	0.3141183
4	43026226	0.430206
4	43026229	0.430206
4	43026261	0.9789827
4	43026278	0.1449286
4	43026281	0.1394168
4	43026288	0.04611191
4	43026291	0.2529944
4	43026303	0.5877518
4	43026305	0.2366795
4	43026324	0.25775
4	43026338	0.1474824
4	43026376	0.494626
4	43026385	0.4190613
4	43026401	0.5160645
4	43026414	0.5092337
4	43026519	0.0307509
4	43026531	0.08202333
4	43026672	0.5328532
4	43026755	0.009728864
4	43026758	0.9307805
4	43026902	0.517594
4	43026929	0.2449174
4	43026948	0.4809101
4	43026956	0.301332
4	43027139	0.7391256
4	43027221	0.1783953
4	43027224	0.2293173
4	43027241	0.4782452
4	43027265	0.04282388
4	43027291	0.9307805
4	43027417	0.6163232
4	43027436	0.5328532
4	43027453	0.006742849
4	43027502	0.5328532
4	43027518	0.5328532
4	43027526	0.5328532
4	43027530	0.5328532
4	43027559	0.0307509
4	43027599	0.5328532
4	43027662	0.009382319
4	43027729	0.5145283
4	43027750	0.5328532
4	43027764	0.3656375
4	43027784	0.5328532
4	43027833	0.004366019
4	43028031	0.3656375
4	43028118	0.3656375
4	43028126	0.7478325
4	43028129	0.006742849
4	43028211	0.9469231
4	43028340	0.9079872
4	43028403	0.006742849
4	43028442	0.006742849
4	43028462	0.004284964
4	43028547	0.4814822
4	43028604	0.1015827
4	43029345	0.3600445
4	43029397	0.3233322
4	43029461	0.1503166
4	43029492	0.01688882
4	43029749	0.5560814
4	43029752	0.2009925
4	43029758	0.4236122
4	43029771	0.6004477
4	43029776	0.07667618
4	43029785	0.7887982
4	43029800	0.9847557
4	43029803	0.9221766
4	43029858	0.3872666
4	43029914	0.3949156
4	43029921	0.2338794
4	43029955	0.7382863
4	43029956	0.5089753
4	43029968	0.8866474
4	43029984	0.7921009
4	43029985	0.2729545
4	43030068	0.2764664
4	43030115	0.5441019
4	43030158	0.9029103
4	43030177	0.6193453
4	43030278	0.008602233
4	43030393	0.3656375
4	43030442	0.5456698
4	43030513	0.0307509
4	43030545	0.009382319
4	43030556	0.3656375
4	43030622	0.01684352
4	43030633	0.5328532
4	43030795	0.5328532
4	43030808	0.0681622
4	43030871	0.3656375
4	43030876	0.5328532
4	43030936	0.5328532
4	43031008	0.5328532
4	43031020	0.9307805
4	43031024	0.002447132
4	43031066	0.9307805
4	43031068	0.5236222
4	43031241	0.9429423
4	43031276	0.4984157
4	43031339	0.7984678
4	43031345	0.6060474
4	43031348	0.4253757
4	43031372	0.5988015
4	43031390	0.848181
4	43031438	0.8370137
4	43031549	0.3656375
4	43031634	0.007955319
4	43031685	0.3656375
4	43031811	0.5328532
4	43031833	0.03169791
4	43031903	0.5328532
4	43032022	0.5328532
4	43032029	0.5328532
4	43032118	0.9307805
4	43032119	0.9307805
4	43032196	0.5328532
4	43032236	0.4470784
4	43032254	0.06641062
4	43032272	0.05241857
4	43032279	0.5482744
4	43032334	0.3656375
4	43032390	0.5328532
4	43032391	0.03120609
4	43032575	0.5114041
4	43032599	0.9307805
4	43032633	0.3817602
4	43032672	0.0307509
4	43032798	0.006742849
4	43032828	0.04459815
4	43032869	0.5114041
4	43032928	0.9544936
4	43033040	0.4123097
4	43033103	0.3656375
4	43033129	0.009382319
4	43033228	0.006742849
4	43033325	0.3401776
4	43033447	0.9307805
4	43033450	0.3656375
4	43033506	0.9307805
4	43033548	0.1602329
4	43033852	0.3656375
4	43033967	0.1034015
4	43034116	0.009382319
4	43034126	0.5328532
4	43034137	0.01436977
4	43034224	0.9307805
4	43034267	0.5945043
4	43034312	0.5328532
4	43034313	0.5328532
4	43034443	0.006742849
4	43034470	0.009922859
4	43034558	0.5103384
4	43034747	0.005666398
4	43034886	0.4820585
4	43034949	0.5559406
4	43035008	0.04448676
4	43035013	0.9471045
4	43035293	0.5328532
4	43035378	0.431153
4	43035577	0.5176688
4	43035788	0.1034015
4	43035883	0.09902596
4	43036021	0.5323208
4	43036136	0.006849403
4	43036163	0.4201834
4	43036276	0.02712515
4	43036355	0.1034015
4	43036371	0.004723525
4	43036378	0.9307805
4	43036472	0.01429459
4	43036479	0.02594894
4	43036512	0.5328532
4	43036547	0.3656375
4	43036605	0.5328532
4	43036698	0.1401944
4	43036831	0.2572915
4	43036858	0.07302702
4	43036939	0.04459815
4	43037025	0.494626
4	43037056	0.03191661
4	43037165	0.3920039
4	43037208	0.5328532
4	43037264	0.4905673
4	43037285	0.229678
4	43037307	0.6519293
4	43037332	0.5019128
4	43037344	0.4566342
4	43037411	0.6519293
4	43037419	0.6202336
4	43037431	0.002295762
4	43037439	0.8890445
4	43037443	0.7651881
4	43037448	0.9427728
4	43037461	0.5756429
4	43037469	0.3214083
4	43037482	0.6519293
4	43037484	0.852472
4	43037485	0.6519293
4	43037490	0.9945631
4	43037509	0.7904202
4	43037524	0.7904202
4	43037537	0.9671402
4	43037575	0.9671402
4	43037585	0.7904202
4	43037597	0.9087307
4	43037612	0.90961
4	43037619	0.90961
4	43037654	0.8474044
4	43037660	0.9618887
4	43037704	0.9993933
4	43037705	0.8000118
4	43037721	0.8000118
4	43037734	0.1243539
4	43037746	0.2973186
4	43037747	0.9811757
4	43037748	0.9811757
4	43037757	0.9476013
4	43037762	0.842026
4	43037776	0.9182593
4	43037793	0.8392654
4	43037820	0.9130472
4	43037828	0.6079194
4	43037829	0.6843415
4	43037848	0.5957344
4	43037851	0.7803674
4	43037855	0.5957344
4	43037858	0.7065936
4	43037869	0.6315914
4	43037871	0.5093777
4	43037931	0.5328532
4	43038173	0.3656375
4	43038238	0.4869984
4	43038286	0.5328532
4	43038307	0.5778354
4	43038322	0.8842144
4	43038338	0.7490384
4	43038340	0.9062831
4	43038358	0.6674066
4	43038367	0.6674066
4	43038377	0.9713744
4	43038433	0.5629341
4	43038442	0.02638423
4	43038468	0.006742849
4	43038510	0.8129395
4	43038511	0.7198534
4	43038513	0.8902432
4	43038520	0.06748426
4	43038528	0.9002363
4	43038536	0.9002363
4	43038543	0.04382433
4	43038547	0.7702149
4	43038554	0.9509745
4	43038593	0.6729718
4	43038611	0.8987793
4	43038628	0.8329265
4	43038632	0.783154
4	43038633	0.7320193
4	43038641	0.4862647
4	43038648	0.4088301
4	43038661	0.1407736
4	43038686	0.7566833
4	43038712	0.01961701
4	43038765	0.9442026
4	43038778	0.4637143
4	43038815	0.8629897
4	43038909	0.9307805
4	43038921	0.5488216
4	43039026	0.05609002
4	43039540	0.5328532
4	43039552	0.3656375
4	43039655	0.5316767
4	43040071	0.5328532
4	43040116	0.9307805
4	43040173	0.5328532
4	43040225	0.3656375
4	43040233	0.0307509
4	43040263	0.0307509
4	43040457	0.5070404
4	43040540	0.5328532
4	43040547	0.5328532
4	43040607	0.006742849
4	43040814	0.0124036
4	43040819	0.0307509
4	43040853	0.0307509
4	43040972	0.1121055
4	43041032	0.0307509
4	43041053	0.006742849
4	43041067	0.5328532
4	43041208	0.011114
4	43041284	0.0307509
4	43041305	0.0307509
4	43041310	0.9307805
4	43041356	0.5328532
4	43041368	0.3920039
4	43041436	0.04459815
4	43041452	0.1542811
4	43041525	0.3656375
4	43041548	0.5328532
4	43041591	0.4195056
4	43041642	0.009382319
4	43041745	0.06931819
4	43041889	0.5328532
4	43041946	0.3656375
4	43041951	0.002447132
4	43041974	0.9307805
4	43042019	0.5689525
4	43042054	0.5328532
4	43042141	0.9307805
4	43042184	0.1034015
4	43042211	0.5328532
4	43042223	0.9307805
4	43042354	0.07438207
4	43042533	0.9307805
4	43042759	0.5328532
4	43042767	0.3656375
4	43043030	0.5689525
4	43043032	0.9307805
4	43043072	0.5539977
4	43043081	0.04459815
4	43043082	0.009382319
4	43043204	0.04448676
4	43043292	0.5328532
4	43043294	0.7391256
4	43043351	0.007554068
4	43043481	0.9271901
4	43043489	0.5601389
4	43043656	0.01340079
4	43043673	0.02048924
4	43043721	0.7843804
4	43043991	0.009922859
4	43044183	0.9307805
4	43044200	0.5328532
4	43044384	0.009382319
4	43044457	0.5328532
4	43044487	0.7391256
4	43044701	0.009382319
4	43044740	0.3656375
4	43044944	0.5328532
4	43044955	0.3656375
4	43044994	0.546949
4	43044998	0.546949
4	43044999	0.546949
4	43045235	0.1034015
4	43045282	0.5328532
4	43045593	0.004723525
4	43045609	0.9388346
4	43045748	0.5328532
4	43045841	0.5328532
4	43045888	0.006742849
4	43045918	0.07302702
4	43045941	0.5328532
4	43046006	0.0307509
4	43046024	0.002447132
4	43046158	0.4928531
4	43046241	0.6330099
4	43046291	0.05428349
4	43046301	0.1330462
4	43046316	0.4891511
4	43046352	0.5260333
4	43046509	0.009135419
4	43046561	0.1132855
4	43046602	0.006742849
4	43046705	0.00781716
4	43046712	0.04000097
4	43046750	0.1313321
4	43046952	0.3656375
4	43046997	0.006742849
4	43047098	0.5328532
4	43047265	0.237436
4	43047276	0.0307509
4	43047346	0.5328532
4	43047441	0.07302702
4	43047572	0.5328532
4	43047582	0.4638654
4	43047588	0.5328532
4	43047603	0.8707536
4	43047616	0.5328532
4	43047833	0.0307509
4	43047874	0.5328532
4	43047916	0.3656375
4	43048061	0.9893882
4	43048088	0.6499377
4	43048153	0.2771819
4	43048163	0.9307805
4	43048258	0.1121055
4	43048303	0.5328532
4	43048571	0.06641062
4	43048677	0.546485
4	43048787	0.5328532
4	43048792	0.5255511
4	43048918	0.3656375
4	43048954	0.5328532
4	43048965	0.0307509
4	43048970	0.006742849
4	43048996	0.5328532
4	43049060	0.07508846
4	43049061	0.6496328
4	43049126	0.3197044
4	43049146	0.5236672
4	43049161	0.5328532
4	43049180	0.6929777
4	43049191	0.003129718
4	43049230	0.9307805
4	43049231	0.9307805
4	43049240	0.7495207
4	43049293	0.5328532
4	43049318	0.8139644
4	43049364	0.9307805
4	43049373	0.06878244
4	43049459	0.3656375
4	43049470	0.9307805
4	43049520	0.5258741
4	43049532	0.5258741
4	43049603	0.5328532
4	43049614	0.3920039
4	43049647	0.04459815
4	43049688	0.4257557
4	43049839	0.9307805
4	43049913	0.5328532
4	43050189	0.3656375
4	43050246	0.5208105
4	43050292	0.1416311
4	43050391	0.0307509
4	43050433	0.5255511
4	43050457	0.0307509
4	43050458	0.5328532
4	43050729	0.4854308
4	43050775	0.3544992
4	43050825	0.422733
4	43050893	0.7571117
4	43050906	0.006742849
4	43051084	0.5328532
4	43051188	0.9307805
4	43051191	0.08659554
4	43051192	0.0307509
4	43051202	0.07302702
4	43051215	0.0307509
4	43051302	0.546485
4	43051361	0.01140034
4	43051408	0.5328532
4	43051414	0.5328532
4	43051427	0.0299151
4	43051593	0.0554098
4	43051624	0.08385226
4	43051659	0.2450619
4	43051667	0.04576632
4	43051736	0.5328532
4	43051763	0.4801948
4	43051771	0.2093345
4	43051811	0.9307805
4	43051876	0.5328532
4	43051891	0.0307509
4	43052128	0.5328532
4	43052153	0.9307805
4	43052253	0.04320793
4	43052273	0.5328532
4	43052330	0.546485
4	43052337	0.3656375
4	43052593	0.08122912
4	43052613	0.1034015
4	43052663	0.9307805
4	43052678	0.9307805
4	43052828	0.1121055
4	43052925	0.4321322
4	43053012	0.9544936
4	43053014	0.0681622
4	43053051	0.0720631
4	43053155	0.1553902
4	43053168	0.5328532
4	43053218	0.3656375
4	43053274	0.3469041
4	43053317	0.1121055
4	43053441	0.5328532
4	43053513	0.5328532
4	43053537	0.5328532
4	43053586	0.04459815
4	43053596	0.3656375
4	43053623	0.9307805
4	43053661	0.5328532
4	43053710	0.006742849
4	43053803	0.01336188
4	43053934	0.005015828
4	43054023	0.3405771
4	43054136	0.00555405
4	43054151	0.00349702
4	43054162	0.5325643
4	43054181	0.4900903
4	43054272	0.9129034
4	43054400	0.9307805
4	43054403	0.02501202
4	43054446	0.9307805
4	43054464	0.3656375
4	43054641	0.006742849
4	43054642	0.1594626
4	43054753	0.006742849
4	43054778	0.5176688
4	43054838	0.3656375
4	43055177	0.7730696
4	43055202	0.5268314
4	43055206	0.5515489
4	43055236	0.01067418
4	43055983	0.007310143
4	43055990	0.5342219
4	43056024	0.1230734
4	43056049	0.006404994
4	43056075	0.05976691
4	43056084	0.08504266
4	43056213	0.0307509
4	43056289	0.8795362
4	43056366	0.02295246
4	43056419	0.1422445
4	43056454	0.3312799
4	43056464	0.9307805
4	43056476	0.9307805
4	43056502	0.9307805
4	43056618	0.5328532
4	43056653	0.8370137
4	43056662	0.8370137
4	43056709	0.5328532
4	43056736	0.0001457616
4	43056823	0.0307509
4	43056856	0.3656375
4	43056949	0.0307509
4	43057042	0.9307805
4	43057050	0.9307805
4	43057071	0.006742849
4	43057182	0.5328532
4	43057215	0.9666356
4	43057245	0.5406929
4	43057255	0.09838621
4	43057297	0.0307509
4	43057337	0.007101045
4	43057376	0.5328532
4	43057392	0.006742849
4	43057435	0.1121055
4	43057471	0.1034015
4	43057486	0.3656375
4	43057508	0.4524952
4	43057511	0.3913039
4	43057571	0.01118868
4	43057710	0.3656375
4	43057780	0.3615287
4	43057959	0.009382319
4	43057993	0.007735439
4	43058001	0.9428169
4	43058054	0.5255511
4	43058114	0.9804139
4	43058161	0.01518656
4	43058209	0.584014
4	43058223	0.9307805
4	43058225	0.1061636
4	43058242	0.00279038
4	43058374	0.7089229
4	43058378	0.0008833754
4	43058431	0.01872473
4	43058432	0.3306214
4	43058444	0.001323255
4	43058878	0.03529206
4	43058925	0.2116941
4	43058950	0.006742849
4	43058970	0.1121055
4	43059111	0.09101188
4	43059137	0.4859655
4	43059250	0.7697269
4	43059255	0.005147499
4	43059304	0.04800325
4	43059445	0.5750869
4	43059485	0.7080901
4	43059892	0.1424841
4	43059967	0.1000089
4	43059986	0.1632208
4	43059999	0.2652891
4	43060024	0.2018235
4	43060073	0.9566787
4	43060086	0.7913037
4	43060138	0.2839531
4	43060151	0.4697812
4	43060227	0.1897819
4	43060230	0.1236506
4	43060370	0.01021585
4	43060419	0.9934678
4	43060459	0.01873266
4	43060565	0.8920263
4	43060590	0.01039628
4	43060594	0.4306404
4	43060595	0.8681022
4	43060607	0.5258754
4	43060618	0.3469041
4	43060619	0.01424479
4	43060628	0.01469413
4	43060822	0.002043796
4	43061231	0.005258292
4	43061255	0.5373832
4	43061264	0.005876339
4	43061304	0.9249413
4	43061326	0.7539065
4	43061369	0.9249413
4	43061586	0.6342864
4	43062158	0.4504227
4	43062187	0.4806473
4	43062287	0.01948127
4	43062313	0.3213281
4	43062369	0.5909709
4	43062377	0.131134
4	43062400	0.9015903
4	43062660	0.5826776
4	43062680	0.8677811
4	43062752	0.4044472
4	43062781	0.05894402
4	43062834	0.9249413
4	43062838	0.5103908
4	43062861	0.8101745
4	43062899	0.7128754
4	43063118	0.9249413
4	43063172	0.04731464
4	43063186	0.5228384
4	43063198	0.5228384
4	43063277	0.001356154
4	43063291	0.9249413
4	43063442	0.5739651
4	43063656	0.5373832
4	43063669	0.5373832
4	43063756	0.5157046
4	43063764	0.5157046
4	43063821	0.005743214
4	43063865	0.5220456
4	43063869	0.5220456
4	43063953	0.5096639
4	43063980	0.3723695
4	43064060	0.001562051
4	43064118	0.0779732
4	43064280	0.6482841
4	43064282	0.8905413
4	43064379	0.7516722
4	43064382	0.7221065
4	43064393	0.5704316
4	43064450	0.1252878
4	43064475	0.03888272
4	43064535	0.06598125
4	43064615	0.04199325
4	43064783	0.4977563
4	43064823	0.5260927
4	43064901	0.05522753
4	43064963	0.0189295
4	43064964	0.3530394
4	43065256	0.3723695
4	43065284	0.007354361
4	43065360	0.5512068
4	43065371	0.5512068
4	43065413	0.5389027
4	43065424	0.0246849
4	43065552	0.7089358
4	43065693	0.9249413
4	43065777	0.3723695
4	43065795	0.008218415
4	43065809	0.04758185
4	43065810	0.9249413
4	43065945	0.03288408
4	43066022	0.5373832
4	43066144	0.1010414
4	43066239	0.00622031
4	43066267	0.3678487
4	43066292	0.5272144
4	43066311	0.02079712
4	43066332	0.1396442
4	43066521	0.4926786
4	43066549	0.03789763
4	43066563	0.02852614
4	43066600	0.002932632
4	43066691	0.6947405
4	43066696	0.5353761
4	43066742	0.002218166
4	43066751	0.01415847
4	43066799	0.5472698
4	43066864	0.496614
4	43066957	0.04904741
4	43067033	0.7667414
4	43067034	0.7667414
4	43067157	0.001601451
4	43067159	0.04862167
4	43068092	0.06223892
4	43068192	0.07472512
4	43068211	0.004427215
4	43068423	0.9249413
4	43068551	0.1013768
4	43068553	0.3723695
4	43068642	0.001401836
4	43068655	0.5373832
4	43068686	0.3693701
4	43068914	0.007729383
4	43068921	0.9249413
4	43068931	0.3723695
4	43068942	0.03288408
4	43069033	0.002171654
4	43069128	0.9249413
4	43069152	0.5373832
4	43069153	0.3723695
4	43069433	0.008201638
4	43069749	0.9123527
4	43069755	0.548181
4	43069777	0.9480302
4	43069979	0.9277379
4	43070046	0.1033134
4	43070137	0.9995299
4	43070195	0.3873301
4	43070456	0.2796913
4	43070510	0.7211992
4	43071063	0.2498347
4	43071213	0.486575
4	43071456	0.4336168
4	43071534	0.5313122
4	43071612	0.562539
4	43071750	0.04739715
4	43072008	0.3141205
4	43072135	0.5948895
4	43072180	0.1907975
4	43072271	0.126268
4	43072296	0.5266569
4	43072322	0.9150487
4	43072697	0.2632106
4	43072867	0.1098905
4	43072916	0.9155652
4	43072941	0.04794954
4	43072975	0.2842503
4	43073040	0.2303585
4	43073050	0.1274897
4	43073139	0.1274897
4	43073147	0.5620651
4	43073188	0.6192708
4	43073263	0.1126892
4	43073475	0.4649622
4	43073490	0.5401888
4	43073529	0.4867462
4	43073577	0.05659005
4	43073592	0.9423388
4	43074030	0.01856381
4	43074043	0.02253207
4	43074063	0.7523142
4	43074084	0.04114009
4	43074140	0.6362757
4	43074498	0.05340942
4	43074854	0.9030231
4	43075138	0.9478398
4	43075184	0.9656143
4	43075203	0.03934028
4	43075256	0.2390747
4	43075288	0.03573025
4	43076550	0.201226
4	43076598	0.08055526
4	43076916	0.04312474
4	43076974	0.3934898
4	43077196	0.5297891
4	43077233	0.009383745
4	43077313	0.3615287
4	43077336	0.7635246
4	43077408	0.05330374
4	43077555	0.01241532
4	43077582	0.08163595
4	43077654	0.9024598
4	43077707	0.5898257
4	43077898	0.05472707
4	43078000	0.03371502
4	43078002	0.1023669
4	43078084	0.4618704
4	43078092	0.3562776
4	43078201	0.004853488
4	43078262	0.5082221
4	43078345	0.3615287
4	43078426	0.9335967
4	43078491	0.9335967
4	43078509	0.009383745
4	43078630	0.02320463
4	43078637	0.3615287
4	43078704	0.9378822
4	43078742	0.007142334
4	43078779	0.5096983
4	43078831	0.6950413
4	43078840	0.003865149
4	43078846	0.9417153
4	43078925	0.009341527
4	43079093	0.01630084
4	43079114	0.01479086
4	43079145	0.0642565
4	43079215	0.003767223
4	43079400	0.5088052
4	43079411	0.4761283
4	43079485	0.5297891
4	43079588	0.4304538
4	43079589	0.5456166
4	43079787	0.007961408
4	43079829	0.03554169
4	43079863	0.5009557
4	43080053	0.05805967
4	43080148	0.5263474
4	43080153	0.5005595
4	43080213	0.7123792
4	43080238	0.5386958
4	43080336	0.4869984
4	43080381	0.007965528
4	43080394	0.5121525
4	43080405	0.1061636
4	43080418	0.5498537
4	43080478	0.4842265
4	43080519	0.8417395
4	43080564	0.4731235
4	43080575	0.4944192
4	43080635	0.103597
4	43080670	0.7935879
4	43080757	0.06019507
4	43080766	0.2519262
4	43080811	0.08350731
4	43080823	0.01146574
4	43080888	0.4016301
4	43080984	0.1093781
4	43081024	0.3866899
4	43081187	0.1815092
4	43081191	0.2540055
4	43081331	0.6695347
4	43081355	0.5110484
4	43081367	0.3646505
4	43081394	0.1412427
4	43081526	0.5705399
4	43081534	0.586705
4	43081647	0.3776044
4	43081664	0.3776044
4	43081762	0.5598498
4	43081788	0.02232003
4	43081868	0.01342683
4	43081894	0.6127483
4	43081943	0.3270971
4	43081975	0.1175618
4	43081983	0.363261
4	43082149	0.0785205
4	43082187	0.5447794
4	43082216	0.518884
4	43082302	0.01658885
4	43082380	0.3628167
4	43082396	0.8999664
4	43082434	0.1182072
4	43082657	0.4797557
4	43082774	0.008809822
4	43082829	0.996743
4	43083006	0.5244073
4	43083100	0.787109
4	43083142	0.504183
4	43083198	0.008324484
4	43083479	0.1065903
4	43083641	0.546485
4	43083719	0.007423605
4	43083778	0.9568925
4	43083822	0.01879079
4	43083852	0.01231612
4	43083873	0.9307805
4	43084084	0.008549488
4	43084115	0.02304354
4	43084136	0.006742849
4	43084415	0.8715228
4	43084595	0.005111534
4	43084657	0.005105393
4	43084680	0.6528045
4	43084686	0.07870203
4	43084786	0.1037772
4	43084788	0.5385557
4	43084797	0.01067584
4	43084827	0.06947917
4	43084832	0.4795038
4	43084911	0.4047999
4	43084912	0.4047999
4	43084996	0.3656375
4	43085033	0.5328532
4	43085106	0.5328532
4	43085271	0.3686568
4	43085287	0.1422445
4	43085294	0.1422445
4	43085313	0.422436
4	43085417	0.6889837
4	43085457	0.05837877
4	43085543	0.7168526
4	43085598	0.7257281
4	43085638	0.4257557
4	43085697	0.5855221
4	43085729	0.01436977
4	43085802	0.06348747
4	43085904	0.6086827
4	43085915	0.5256406
4	43085974	0.03786409
4	43085980	0.9307805
4	43085996	0.5176688
4	43086007	0.5176688
4	43086117	0.4869984
4	43086144	0.500657
4	43086191	0.1044678
4	43086231	0.1121055
4	43086299	0.3656375
4	43086379	0.3920039
4	43086489	0.5328532
4	43086495	0.09507241
4	43086566	0.9079872
4	43086752	0.2000759
4	43086847	0.03193315
4	43086855	0.9242019
4	43086971	0.5029913
4	43087057	0.9121039
4	43087109	0.02855888
4	43087120	0.4218721
4	43087130	0.01332659
4	43087882	0.369326
4	43087884	0.251431
4	43087893	0.1206633
4	43087942	0.8159039
4	43087961	0.9723213
4	43088008	0.784506
4	43088021	0.5930873
4	43088210	0.4000065
4	43088282	0.2643623
4	43088310	0.845421
4	43088335	0.4763996
4	43088357	0.4178315
4	43088390	0.8973743
4	43088504	0.1172611
4	43088530	0.5254041
4	43088662	0.6562125
4	43088684	0.6406449
4	43093427	0.4970737
4	43093487	0.529325
4	43093553	0.3469041
4	43093661	0.5188259
4	43093706	0.02304354
4	43093739	0.5831214
4	43093754	0.5831214
4	43093801	0.5328532
4	43093879	0.03526998
4	43093921	0.440336
4	43094456	0.002447132
4	43094563	0.0307509
4	43094585	0.0307509
4	43094784	0.500657
4	43094870	0.05609002
4	43094894	0.8140726
4	43094994	0.009382319
4	43095004	0.5328532
4	43095049	0.5328532
4	43095059	0.5328532
4	43095140	0.3656375
4	43095345	0.3656375
4	43095375	0.5328532
4	43095405	0.9451175
4	43095464	0.1422445
4	43095486	0.3656375
4	43095652	0.5328532
4	43095737	0.5328532
4	43095848	0.9307805
4	43095880	0.5328532
4	43095929	0.5328532
4	43095993	0.9307805
4	43096000	0.9307805
4	43096100	0.0307509
4	43096133	0.3656375
4	43096136	0.3920039
4	43096140	0.9307805
4	43096235	0.002447132
4	43096308	0.4257557
4	43096333	0.9307805
4	43096433	0.9307805
4	43096552	0.007647117
4	43096560	0.1153132
4	43096563	0.5326927
4	43096571	0.5326927
4	43096586	0.5026835
4	43096646	0.01519133
4	43096671	0.650064
4	43096675	0.3656375
4	43096766	0.02594894
4	43096956	0.01266923
4	43097059	0.3920039
4	43097103	0.04448676
4	43097109	0.3469041
4	43097136	0.5184484
4	43097149	0.04448676
4	43097190	0.9307805
4	43097213	0.001174068
4	43097215	0.9471045
4	43097374	0.3656375
4	43097397	0.9307805
4	43097399	0.01930162
4	43097420	0.5255511
4	43097450	0.1457859
4	43097493	0.9334881
4	43097527	0.5032279
4	43097537	0.003652803
4	43097548	0.6198765
4	43097564	0.1551809
4	43097598	0.9156799
4	43097626	0.429501
4	43097628	0.1418003
4	43097629	0.3622386
4	43097632	0.1608787
4	43097636	0.4064958
4	43097638	0.04399097
4	43097647	0.0152037
4	43097663	0.5909454
4	43097671	0.2507583
4	43097693	0.02645185
4	43097743	0.1036436
4	43097776	0.977309
4	43097812	0.9720374
4	43097815	0.1001803
4	43097818	0.4484062
4	43097827	0.4654693
4	43097830	0.1068579
4	43097836	0.2867336
4	43097839	0.2062194
4	43097843	0.09406589
4	43097848	0.1704354
4	43097851	0.3817552
4	43097856	0.07774922
4	43097866	0.7469068
4	43097869	0.08508324
4	43097872	0.2047542
4	43097879	0.2167281
4	43097880	0.0652204
4	43097881	0.2516793
4	43097893	0.1382121
4	43097900	0.01586278
4	43097902	0.5365333
4	43097924	0.02228278
4	43097986	0.5328532
4	43097998	0.3656375
4	43098012	0.5328532
4	43098027	0.4745826
4	43098092	0.02330343
4	43098095	0.04388203
4	43098110	0.04223735
4	43098149	0.8229198
4	43098261	0.5198599
4	43098359	0.9307805
4	43098441	0.5328532
4	43098450	0.006742849
4	43098471	0.5328532
4	43098604	0.5945043
4	43098687	0.1034015
4	43098770	0.1034015
4	43098981	0.9893882
4	43098985	0.5328532
4	43099037	0.9307805
4	43099064	0.3920039
4	43099111	0.5052368
4	43099112	0.05284714
4	43099136	0.008565164
4	43099145	0.4903606
4	43099265	0.4843725
4	43099347	0.1034015
4	43099499	0.3766053
4	43099552	0.9155703
4	43099592	0.5256953
4	43099605	0.5526847
4	43099654	0.8542391
4	43099677	0.00478876
4	43099686	0.7366032
4	43099704	0.02109773
4	43099723	0.5387591
4	43099735	0.01809379
4	43100712	0.9540007
4	43100779	0.005111534
4	43100818	0.3656375
4	43100863	0.0307509
4	43100891	0.1030722
4	43100907	0.0307509
4	43100988	0.04274318
4	43101034	0.9451175
4	43101041	0.08122912
4	43101052	0.3656375
4	43101130	0.0307509
4	43101150	0.02159799
4	43101266	0.01394167
4	43101719	0.1283919
4	43101883	0.3423296
4	43101940	0.05746402
4	43101943	0.363578
4	43102711	0.02421396
4	43102951	0.9629975
4	43103153	0.02215923
4	43103188	0.08221063
4	43103211	0.03810862
4	43103441	0.04362534
4	43103503	0.3866433
4	43103644	0.4895603
4	43103646	0.2363313
4	43104118	0.01750728
4	43104122	0.1405301
4	43104197	0.5901277
4	43104247	0.01166317
4	43104329	0.02230239
4	43104534	0.1285394
4	43104575	0.459334
4	43104966	0.5671579
4	43104986	0.1924546
4	43104993	0.04242797
4	43105047	3.887173e-05
4	43105071	0.992285
4	43105139	0.2564371
4	43105263	0.3681703
4	43105299	0.02913134
4	43105318	0.02913134
4	43105349	0.02913134
4	43105402	0.1247607
4	43105460	0.9544936
4	43105588	0.4460791
4	43105600	0.5679095
4	43105635	0.7291764
4	43105722	0.6239729
4	43105796	0.5296072
4	43105798	0.4219488
4	43105853	0.4488746
4	43105913	0.05666502
4	43105995	0.01470712
4	43106038	0.5976189
4	43106321	0.5269038
4	43106618	0.09339145
4	43106743	0.3656375
4	43106822	0.5328532
4	43106900	0.006742849
4	43106926	0.2889863
4	43108828	0.9525568
4	43109465	0.7821716
4	43109544	0.1658856
4	43109763	0.9647632
4	43109779	0.007068969
4	43109783	0.1617975
4	43109829	0.03686654
4	43109851	0.8140726
4	43109886	0.5328532
4	43109910	0.0307509
4	43109949	0.006742849
4	43109987	0.5328532
4	43110031	0.5328532
4	43110067	0.3817602
4	43110179	0.08208935
4	43110248	0.5328532
4	43110310	0.5328532
4	43110341	0.5328532
4	43110395	0.04257945
4	43110472	0.3656375
4	43110567	0.9307805
4	43110698	0.0307509
4	43110808	0.1422445
4	43110850	0.6071963
4	43110912	0.3656375
4	43111019	0.3656375
4	43111038	0.0307509
4	43111067	0.009382319
4	43111096	0.5328532
4	43111206	0.006742849
4	43111233	0.9307805
4	43111293	0.009922859
4	43111619	0.560239
4	43111627	0.09217082
4	43111817	0.0307509
4	43111986	0.5328532
4	43111998	0.0307509
4	43112014	0.5328532
4	43112163	0.5328532
4	43112184	0.0307509
4	43112202	0.9563031
4	43112359	0.3656375
4	43112364	0.3656375
4	43112380	0.3656375
4	43112426	0.009922859
4	43112512	0.0307509
4	43112561	0.5328532
4	43112600	0.4257557
4	43112696	0.5328532
4	43112716	0.9307805
4	43112779	0.006742849
4	43112865	0.5255832
4	43112993	0.01464265
4	43113016	0.06944446
4	43113112	0.05609002
4	43113173	0.04453078
4	43113180	0.0115184
4	43113181	0.01584781
4	43113190	0.9589383
4	43113241	0.006742849
4	43113264	0.3656375
4	43113309	0.07302702
4	43113348	0.02232127
4	43113349	0.5532825
4	43113405	0.5236222
4	43113676	0.5328532
4	43113688	0.4997257
4	43113895	0.9537498
4	43113906	0.1100165
4	43113937	0.3699138
4	43114047	0.1194537
4	43114052	0.08610113
4	43114053	0.8734083
4	43114064	0.9520988
4	43114099	0.5689864
4	43114144	0.5288662
4	43114409	0.9374588
4	43114491	0.528836
4	43114691	0.02292726
4	43114732	0.4900701
4	43114742	0.1238324
4	43114743	0.1283567
4	43114771	0.4016301
4	43115212	0.96276
4	43115217	0.4635905
4	43115233	0.005210516
4	43115242	0.5723091
4	43115271	0.08799847
4	43115294	0.009382319
4	43115310	0.1121055
4	43115393	0.0307509
4	43115500	0.9307805
4	43115562	0.5438763
4	43115765	0.9307805
4	43115766	0.9307805
4	43115837	0.3656375
4	43115868	0.3656375
4	43116619	0.9307805
4	43116672	0.0307509
4	43116829	0.1571883
4	43117064	0.1034015
4	43117089	0.03733982
4	43117090	0.03071183
4	43117462	0.3656375
4	43117510	0.1034015
4	43117753	0.3656375
4	43117781	0.0307509
4	43117915	0.3656375
4	43117951	0.5328532
4	43118144	0.006742849
4	43118215	0.5328532
4	43118349	0.5328532
4	43118492	0.9307805
4	43118541	0.08749584
4	43118700	0.04448676
4	43118708	0.008230819
4	43118740	0.3290474
4	43118767	0.09339145
4	43118812	0.005111534
4	43118960	0.5371428
4	43118970	0.03134908
4	43119001	0.003509945
4	43119052	0.004051959
4	43119061	0.03134908
4	43119189	0.01442791
4	43119344	0.03134908
4	43119378	0.5734302
4	43119531	0.5371428
4	43119533	0.006633532
4	43119544	0.03896491
4	43119565	0.911243
4	43119750	0.1745179
4	43119779	0.4922395
4	43119811	0.005035587
4	43120031	0.5371428
4	43120066	0.006633532
4	43120081	0.006633532
4	43120092	0.9492151
4	43120132	0.3928314
4	43120137	0.03134908
4	43120139	0.03281511
4	43120157	0.5371428
4	43120161	0.5371428
4	43120269	0.009630559
4	43120494	0.5371428
4	43120579	0.009225472
4	43120614	0.925946
4	43120669	0.006633532
4	43120808	0.925946
4	43120887	0.5371428
4	43120968	0.03134908
4	43120977	0.5371428
4	43120981	0.5371428
4	43121004	0.1100165
4	43121072	0.1203405
4	43121103	0.0263882
4	43121222	0.01622787
4	43121244	0.117373
4	43121260	0.511111
4	43121312	0.3371777
4	43121438	0.3699138
4	43121468	0.4307451
4	43121499	0.3699138
4	43121527	0.03134908
4	43121667	0.5371428
4	43121889	0.4552434
4	43121955	0.3699138
4	43121958	0.3699138
4	43122144	0.07110245
4	43122265	0.006633532
4	43122347	0.925946
4	43122397	0.9018812
4	43122554	0.3699138
4	43122639	0.925946
4	43122701	0.01961289
4	43123160	0.4307451
4	43123387	0.5371428
4	43123389	0.3699138
4	43123394	0.009225472
4	43123497	0.1240976
4	43123547	0.4754469
4	43123581	0.4708444
4	43123640	0.2901618
4	43123765	0.7274407
4	43123772	0.1694613
4	43123818	0.2874745
4	43123824	0.07368163
4	43123895	0.114452
4	43123941	0.7277664
4	43123942	0.03134908
4	43123969	0.9079872
4	43124114	0.6671294
4	43124179	0.6062283
4	43124193	0.7940927
4	43124209	0.05163405
4	43124293	0.5996288
4	43124326	0.5377735
4	43124388	0.9791402
4	43124511	0.2430975
4	43124764	0.001911258
4	43124797	0.04737969
4	43124810	0.04737969
4	43125059	0.8928517
4	43125254	0.1985499
4	43125452	0.03134908
4	43125459	0.03134908
4	43125469	0.5371428
4	43125502	0.006633532
4	43125555	0.8083043
4	43125628	0.5328532
4	43125754	0.1100165
4	43125775	0.03134908
4	43125814	0.1034015
4	43126114	0.5622611
4	43126206	0.5328532
4	43126237	0.9307805
4	43126380	0.1422445
4	43126586	0.3929879
4	43126643	0.0505777
4	43126816	0.5113451
4	43126822	0.003792127
4	43126994	0.5114519
4	43127009	0.0005243618
4	43127148	0.004620628
4	43127242	0.003989369
4	43127257	0.2098767
4	43127273	0.6964706
4	43127275	0.9781472
4	43127309	0.01718487
4	43127404	0.01412874
4	43127487	0.0002341322
4	43127555	0.1242521
4	43127587	0.1034015
4	43127649	0.02137582
4	43127670	0.4016301
4	43127676	0.1161094
4	43127833	0.1034015
4	43127882	0.1034015
4	43127913	0.3401776
4	43127999	0.5184484
4	43128015	0.4702011
4	43128051	0.3401776
4	43128117	0.009214354
4	43128135	0.004927197
4	43128150	0.02464331
4	43128315	0.5299404
4	43128369	0.02122323
4	43128407	0.006389271
4	43128436	0.005616546
4	43128460	0.1368214
4	43128471	0.0466638
4	43128490	0.001062799
4	43128498	0.4016301
4	43128564	0.1641954
4	43128619	0.03926062
4	43128629	0.08961295
4	43128631	0.4016301
4	43128634	0.3379542
4	43128653	0.5495217
4	43128660	0.9624056
4	43128664	0.7660028
4	43128667	0.8892217
4	43128674	0.3535714
4	43128683	0.1920421
4	43128703	0.1976744
4	43128710	0.3394759
4	43128725	0.001004136
4	43128740	0.3089959
4	43128752	0.253412
4	43128755	0.2354206
4	43128764	0.008860126
4	43128778	0.4016301
4	43128826	0.2251211
4	43128858	0.4016301
4	43128919	0.5873929
4	43128925	0.5765887
4	43128963	0.1179431
4	43128970	0.1803842
4	43128975	0.1242521
4	43128983	0.1064316
4	43129015	0.1352506
4	43129037	0.3469041
4	43129058	0.5184484
4	43129237	0.004331609
4	43129263	0.1352506
4	43129304	0.542823
4	43129468	0.145115
4	43129502	0.4490281
4	43129510	0.06348747
4	43129523	0.08347314
4	43129611	0.521015
4	43129672	0.3452176
4	43129719	0.054446
4	43129722	0.1034015
4	43129793	0.003828896
4	43129795	0.003828896
4	43129854	0.02462131
4	43129869	0.1162668
4	43129880	0.3557226
4	43129905	0.6212954
4	43129909	0.6212954
4	43129929	0.7502516
4	43129957	0.002362282
4	43129981	0.6602336
4	43129987	0.4880921
4	43129988	0.02148508
4	43129998	0.4880921
4	43130017	0.002130389
4	43130065	0.1049551
4	43130088	0.008106994
4	43130133	0.2768727
4	43130177	0.3670674
4	43130217	0.5139782
4	43130234	0.06281616
4	43130244	0.001733867
4	43130259	0.04378575
4	43130288	0.2686573
4	43130296	0.3246218
4	43130357	0.370605
4	43139182	0.5440211
4	43139243	0.4024874
4	43139287	0.3027506
4	43139442	0.4016301
4	43139464	0.299554
4	43139469	0.006529643
4	43139474	0.004331609
4	43139503	0.1171544
4	43139583	0.4016301
4	43139590	0.006529643
4	43139627	0.009094379
4	43139696	0.7757957
4	43139724	0.1339054
4	43139800	0.2826284
4	43139805	0.01037787
4	43139900	0.066077
4	43139918	0.5230731
4	43139922	0.03671295
4	43139996	0.3469646
4	43140092	0.5328532
4	43140102	0.1121055
4	43140166	0.1121055
4	43140268	0.009382319
4	43140307	0.5184484
4	43140357	0.01436977
4	43140361	0.5328532
4	43140369	0.3656375
4	43140415	0.1121055
4	43140433	0.3656375
4	43140498	0.3656375
4	43140524	0.9307805
4	43140549	0.0005203232
4	43140587	0.4940361
4	43140629	0.5328532
4	43140696	0.1869948
4	43140713	0.9307805
4	43140795	0.3035937
4	43141013	0.5328532
4	43141036	0.4257557
4	43141384	0.1869948
4	43141399	0.5328532
4	43141425	0.3656375
4	43141442	0.9482446
4	43141557	0.0307509
4	43141678	0.9155703
4	43141772	0.5328532
4	43141818	0.5131488
4	43141912	0.333402
4	43141982	0.9273781
4	43142046	0.0307509
4	43142055	0.1034015
4	43142075	0.5328532
4	43142102	0.9307805
4	43142128	0.7708526
4	43142153	0.5472815
4	43142350	0.5170545
4	43142502	0.5031008
4	43142508	0.491675
4	43142548	0.04448676
4	43142615	0.1813142
4	43142886	0.9307805
4	43142970	0.9451175
4	43142971	0.005076592
4	43142972	0.9451175
4	43143128	0.004986447
4	43143132	0.0307509
4	43143149	0.4381371
4	43143194	0.782854
4	43143313	0.9079872
4	43143330	0.006742849
4	43143333	0.9307805
4	43143469	0.006742849
4	43143470	0.5552651
4	43143561	0.5328532
4	43143662	0.3401776
4	43143684	0.04459815
4	43143714	0.5689525
4	43143835	0.006742849
4	43143859	0.0307509
4	43143987	0.4190581
4	43144112	0.0307509
4	43144248	0.5328532
4	43144316	0.5328532
4	43144372	0.5371428
4	43144539	0.0307509
4	43144630	0.5328532
4	43144631	0.5195401
4	43144709	0.3656375
4	43144797	0.5328532
4	43144890	0.0307509
4	43144900	0.5328532
4	43144959	0.2984037
4	43145152	0.5328532
4	43145157	0.3656375
4	43145160	0.09902596
4	43145203	0.9307805
4	43145212	0.5328532
4	43145264	0.5328532
4	43145300	0.5328532
4	43145347	0.3656375
4	43145360	0.3656375
4	43145369	0.7391256
4	43145446	0.5328532
4	43145458	0.0307509
4	43145575	0.5328532
4	43145582	0.9307805
4	43145670	0.9307805
4	43145695	0.5328532
4	43145722	0.9307805
4	43145759	0.1121055
4	43145814	0.1034015
4	43145815	0.9307805
4	43145925	0.3155084
4	43146078	0.006742849
4	43146275	0.5639242
4	43146344	0.9307805
4	43146427	0.006742849
4	43146575	0.1869948
4	43146619	0.009922859
4	43146654	0.5328532
4	43146694	0.9307805
4	43146789	0.1208068
4	43146820	0.5819016
4	43147031	0.01373305
4	43147126	0.5328532
4	43147168	0.744732
4	43147182	0.5328532
4	43147185	0.009382319
4	43147194	0.5328532
4	43147206	0.009382319
4	43147286	0.3426047
4	43147328	0.8377629
4	43147343	0.004368627
4	43147354	0.7836189
4	43147373	0.08839458
4	43147462	0.9471045
4	43147527	0.5328532
4	43147555	0.006742849
4	43147582	0.1690613
4	43147606	0.7699787
4	43147635	0.5059478
4	43147667	0.6754042
4	43147731	0.6684473
4	43147744	0.9076364
4	43147820	0.0307509
4	43147838	0.6446201
4	43147898	0.7040147
4	43147908	0.5328532
4	43148054	0.5336919
4	43148303	0.1422445
4	43148328	0.03738494
4	43148413	0.5328532
4	43148422	0.1422445
4	43148527	0.009382319
4	43148559	0.3893114
4	43148621	0.006742849
4	43148681	0.6934779
4	43148694	0.08122912
4	43148700	0.3920039
4	43148705	0.5328532
4	43148716	0.3656375
4	43148738	0.1121055
4	43148743	0.009382319
4	43148872	0.005798294
4	43148873	0.009922859
4	43148878	0.5328532
4	43148934	0.521015
4	43149068	0.009382319
4	43149106	0.5328532
4	43149129	0.1400428
4	43149334	0.006742849
4	43149449	0.009382319
4	43149614	0.5328532
4	43149714	0.9307805
4	43149817	0.03021649
4	43149834	0.9307805
4	43150198	0.5328532
4	43150322	0.0307509
4	43150483	0.5184484
4	43150486	0.5184484
4	43150503	0.01140034
4	43150748	0.3656375
4	43150763	0.3920039
4	43150821	0.9307805
4	43151271	0.3862651
4	43151412	0.00841194
4	43151429	0.0307509
4	43151507	0.002295217
4	43166802	0.02579066
4	43166808	0.5774765
4	43166832	0.08652681
4	43167039	0.008565164
4	43167312	0.04459815
4	43167394	0.9307805
4	43167924	0.0307509
4	43167937	0.0307509
4	43168097	0.3656375
4	43168165	0.0307509
4	43168420	0.5328532
4	43168438	0.9307805
4	43168803	0.5328532
4	43168820	0.3656375
4	43168881	0.0307509
4	43168955	0.5328532
4	43168990	0.9307805
4	43169144	0.006742849
4	43169149	0.009382319
4	43169188	0.9307805
4	43169447	0.006742849
4	43169813	0.5328532
4	43170032	0.5328532
4	43170128	0.3401776
4	43170199	0.5328532
4	43170208	0.9307805
4	43170291	0.6087774
4	43170317	0.8558326
4	43170390	0.0307509
4	43170405	0.3656375
4	43170406	0.0307509
4	43170565	0.005798294
4	43170636	0.5247481
4	43170804	0.0307509
4	43170829	0.1121055
4	43170842	0.006742849
4	43171077	0.0307509
4	43171078	0.5328532
4	43171093	0.9129034
4	43171109	0.5328532
4	43171304	0.9451175
4	43171322	0.9307805
4	43171662	0.04459815
4	43171674	0.3656375
4	43171721	0.5865704
4	43171773	0.03992461
4	43171834	0.3656375
4	43171942	0.3405771
4	43172037	0.5531555
4	43172041	0.4869984
4	43172089	0.9307805
4	43172343	0.004723525
4	43172577	0.9307805
4	43172704	0.9307805
4	43172915	0.02214349
4	43172962	0.3656375
4	43173013	0.0307509
4	43173553	0.4495137
4	43173916	0.0419281
4	43174026	0.004723525
4	43174043	0.1006699
4	43174085	0.9307805
4	43174100	0.1121055
4	43174144	0.5328532
4	43174175	0.0307509
4	43174295	0.9307805
4	43174398	0.006742849
4	43174449	0.9307805
4	43174594	0.0101366
4	43174664	0.3656375
4	43174724	0.5328532
4	43175113	0.108924
4	43175114	0.108924
4	43175352	0.8481812
4	43175418	0.3004883
4	43175482	0.01122585
4	43175540	0.5700212
4	43175553	0.0312445
4	43175567	0.4757787
4	43175572	0.9307805
4	43175655	0.3920039
4	43175819	0.1422445
4	43175829	0.1240788
4	43175888	0.3656375
4	43175936	0.1422445
4	43175966	0.5185676
4	43176089	0.9079872
4	43176131	0.275294
4	43176303	0.4825989
4	43176310	0.4848201
4	43176444	0.2449852
4	43176466	0.2980246
4	43176472	0.1271914
4	43176505	0.4019397
4	43176565	0.7097349
4	43176574	0.6174714
4	43176604	0.6836496
4	43176619	0.2331506
4	43176725	0.02319615
4	43176777	0.9370439
4	43176810	0.9261445
4	43176819	0.8481316
4	43176837	0.8667855
4	43176838	0.4084154
4	43176881	0.331048
4	43176950	0.5328532
4	43176990	0.5689525
4	43177087	0.5328532
4	43177150	0.8638666
4	43177190	0.003123201
4	43177199	0.05915607
4	43177261	0.009357448
4	43177330	0.4794398
4	43177425	0.9451175
4	43177484	0.9307805
4	43177630	0.008496597
4	43177854	0.1422445
4	43177990	0.5689525
4	43178511	0.5328532
4	43178539	0.9307805
4	43178561	0.009382319
4	43178665	0.3656375
4	43179092	0.1034015
4	43179336	0.006742849
4	43179382	0.5328532
4	43179466	0.3656375
4	43179750	0.1121055
4	43179808	0.0307509
4	43179816	0.9307805
4	43179929	0.1121055
4	43179932	0.9307805
4	43179981	0.009382319
4	43179989	0.9307805
4	43180308	0.1401944
4	43180502	0.6251956
4	43180573	0.5884752
4	43180591	0.5901839
4	43180596	0.9807826
4	43180865	0.8347727
4	43180873	0.4423553
4	43180925	0.5482744
4	43181028	0.002472199
4	43181034	0.5997055
4	43181044	0.8008966
4	43181087	0.02862416
4	43181217	0.0307509
4	43181320	0.3656375
4	43181531	0.9307805
4	43181701	0.07302702
4	43181755	0.5328532
4	43181836	0.5328532
4	43182383	0.0307509
4	43182458	0.3469041
4	43182474	0.9471045
4	43182492	0.04448676
4	43182611	0.3623128
4	43182634	0.3623128
4	43182709	0.5328532
4	43182989	0.009382319
4	43183031	0.5579457
4	43183135	0.9307805
4	43183194	0.5689864
4	43183228	0.5328532
4	43183281	0.006742849
4	43183407	0.9480776
4	43183425	0.9307805
4	43183432	0.953708
4	43183588	0.5114041
4	43183634	0.004398688
4	43183655	0.5328532
4	43183692	0.04448676
4	43183695	0.3656375
4	43183745	0.4257557
4	43183893	0.2673329
4	43183940	0.3326441
4	43184043	0.5689525
4	43184044	0.5689525
4	43184149	0.5752107
4	43184195	0.787109
4	43184359	0.5328532
4	43184492	0.5328532
4	43184704	0.9307805
4	43184777	0.0307509
4	43184844	0.5328532
4	43184909	0.5328532
4	43185272	0.1869948
4	43185326	0.5507717
4	43185350	0.5328532
4	43185354	0.5328532
4	43185396	0.04459815
4	43185482	0.9307805
4	43185806	0.5689525
4	43185997	0.0307509
4	43186053	0.9307805
4	43186135	0.03388796
4	43186197	0.9079872
4	43186513	0.009400047
4	43186745	0.0307509
4	43186759	0.5328532
4	43186888	0.9307805
4	43186960	0.009382319
4	43187049	0.3656375
4	43187128	0.02927404
4	43187198	0.8489429
4	43187325	0.5297891
4	43187367	0.5297891
4	43187410	0.535838
4	43187416	0.6550533
4	43187475	0.8056333
4	43187499	0.8586278
4	43187542	0.9917271
4	43187689	0.2132701
4	43187691	0.2609455
4	43187734	0.9138342
4	43187755	0.8255552
4	43187809	0.2985408
4	43187857	0.737312
4	43187883	0.9030263
4	43187890	0.1212048
4	43187953	0.3176098
4	43187965	0.07644318
4	43188011	0.7291615
4	43188038	0.2843646
4	43188069	0.2458617
4	43188097	0.3823098
4	43188125	0.7051237
4	43188165	0.3369729
4	43188168	0.8375627
4	43188298	0.9546996
4	43188410	0.5727954
4	43188447	0.5889022
4	43188601	0.5143328
4	43188616	0.5297891
4	43188651	0.02978936
4	43188960	0.3615287
4	43189017	0.3198691
4	43189096	0.1226386
4	43189243	0.0067357
4	43189315	0.9335967
4	43189482	0.0067357
4	43189540	0.9335967
4	43189797	0.3567613
4	43189875	0.9335967
4	43189892	0.3615287
4	43189908	0.0067357
4	43190346	0.5297891
4	43190426	0.5297891
4	43190803	0.9335967
4	43190814	0.5297891
4	43190884	0.8338574
4	43190890	0.7217883
4	43190929	0.007490979
4	43190983	0.03002631
4	43191031	0.1348113
4	43191038	0.1926895
4	43191055	0.1787278
4	43191150	0.3615287
4	43191340	0.5297891
4	43191393	0.01644363
4	43191526	0.03523579
4	43191579	0.4599293
4	43191676	0.19532
4	43191741	0.5034461
4	43192009	0.003165215
4	43192288	0.0067357
4	43192411	0.9335967
4	43192431	0.03551816
4	43192466	0.5297891
4	43192502	0.5287546
4	43192583	0.5287546
4	43192629	0.5434634
4	43192659	0.02310162
4	43192661	0.007149188
4	43192676	0.02310162
4	43192687	0.3615287
4	43192798	0.7369617
4	43192823	0.9335967
4	43192972	0.9335967
4	43192995	0.03083937
4	43192998	0.03083937
4	43193246	0.6330647
4	43193504	0.05028725
4	43193647	0.03928231
4	43193650	0.0008905817
4	43193662	0.7282706
4	43193865	0.288442
4	43193954	0.06683136
4	43194099	0.4615034
4	43194144	0.5099135
4	43194195	0.04668717
4	43194201	0.002713183
4	43194287	0.5328532
4	43194299	0.5187363
4	43194342	0.007785202
4	43194362	0.348795
4	43194476	0.9893882
4	43194477	0.9893882
4	43194493	0.01752406
4	43194534	0.974528
4	43194655	0.9318503
4	43194666	0.531857
4	43194704	0.006742849
4	43194714	0.5328532
4	43194723	0.5328532
4	43194803	0.0307509
4	43194855	0.006742849
4	43194920	0.3656375
4	43194968	0.5328532
4	43195087	0.5267466
4	43195121	0.5193986
4	43195123	0.3473235
4	43195131	0.5267466
4	43195453	0.0307509
4	43195492	0.009382319
4	43195503	0.0307509
4	43195659	0.006742849
4	43195759	0.3920039
4	43195888	0.5328532
4	43196020	0.3656375
4	43196152	0.0307509
4	43196168	0.0307509
4	43196173	0.5328532
4	43196256	0.04789354
4	43196266	0.5114041
4	43196275	0.5328532
4	43196315	0.02431775
4	43196336	0.5518675
4	43196453	0.9307805
4	43196489	0.9592261
4	43196702	0.517848
4	43196705	0.00468126
4	43196768	0.5328532
4	43196785	0.006742849
4	43196872	0.9993658
4	43196916	0.01319302
4	43197007	0.3656375
4	43197030	0.1121055
4	43197091	0.484626
4	43197215	0.5328532
4	43197249	0.006742849
4	43197251	0.001680383
4	43197282	0.04459815
4	43197304	0.9307805
4	43197370	0.5236222
4	43197439	0.0307509
4	43197528	0.5328532
4	43197554	0.4257557
4	43197564	0.01398591
4	43197593	0.1121055
4	43197751	0.5328532
4	43197936	0.3656375
4	43198089	0.7790414
4	43198108	0.5166299
4	43198275	0.5328532
4	43198279	0.5328532
4	43198318	0.5395796
4	43198332	0.3656375
4	43198536	0.1753542
4	43198586	0.5328532
4	43198664	0.3656375
4	43198687	0.3656375
4	43198695	0.9307805
4	43199061	0.5328532
4	43199125	0.1263299
4	43199169	0.00821672
4	43199186	0.00821672
4	43199211	0.1101952
4	43199268	0.9307805
4	43199352	0.9307805
4	43199365	0.5328532
4	43199411	0.5328532
4	43199459	0.9307805
4	43199552	0.3656375
4	43199567	0.5328532
4	43199587	0.3656375
4	43200036	0.5328532
4	43200055	0.00806804
4	43200085	0.001243006
4	43200189	0.9837769
4	43200224	0.9837769
4	43200286	0.9307805
4	43200287	0.007820814
4	43200290	0.1422445
4	43200314	0.1422445
4	43200430	0.9307805
4	43200462	0.9307805
4	43200474	0.1034015
4	43200486	0.006742849
4	43200528	0.01613032
4	43200584	0.009382319
4	43200731	0.3656375
4	43200858	0.5328532
4	43200960	0.0307509
4	43201113	0.9307805
4	43201446	0.9307805
4	43201563	0.04448676
4	43201698	0.03557278
4	43201713	0.3656375
4	43201732	0.9307805
4	43201762	0.3862651
4	43201787	0.003163834
4	43201978	0.9307805
4	43201988	0.5328532
4	43201990	0.9307805
4	43202275	0.9451175
4	43202338	0.006742849
4	43202360	0.5328532
4	43202370	0.9307805
4	43202378	0.3656375
4	43202574	0.006742849
4	43202643	0.006742849
4	43202827	0.1121055
4	43202877	0.1121055
4	43203450	0.1258836
4	43203465	0.4521908
4	43203549	0.0307509
4	43203632	0.0307509
4	43203896	0.04459815
4	43204139	0.1422445
4	43204375	0.07302702
4	43204563	0.9307805
4	43206315	0.9307805
4	43206845	0.9307805
4	43208099	0.07302702
4	43208605	0.9269376
4	43209830	0.009382319
4	43210016	0.2976159
4	43210018	0.2738524
4	43210297	0.9307805
4	43210302	0.00772467
4	43210378	0.1869948
4	43210406	0.0307509
4	43210526	0.943015
4	43210659	0.006742849
4	43210677	0.4027846
4	43210678	0.9307805
4	43210694	0.0307509
4	43210804	0.5945043
4	43210896	0.006140098
4	43211122	0.9307805
4	43211151	0.8544748
4	43211277	0.02081098
4	43211422	0.006642981
4	43211429	0.6112447
4	43211463	0.5945043
4	43211489	0.9307805
4	43211535	0.07302702
4	43211561	0.5945043
4	43211579	0.005076592
4	43211721	0.7656328
4	43211732	0.9307805
4	43211745	0.7389307
4	43211770	0.8400009
4	43211776	0.0390151
4	43211784	0.1259092
4	43211804	0.005373728
4	43211809	0.9895791
4	43211848	0.1064863
4	43211861	0.02836775
4	43211867	0.01691593
4	43211876	0.1084644
4	43211963	0.0307509
4	43211982	0.5945043
4	43211990	0.3656375
4	43212036	0.2168038
4	43212077	0.03310159
4	43212094	0.5792473
4	43212162	0.5353837
4	43212192	0.5784595
4	43212204	0.2487852
4	43212216	0.5801618
4	43212219	0.5801618
4	43212231	0.6201284
4	43212235	0.4431507
4	43212290	0.9307805
4	43212342	0.03876112
4	43212367	0.04459815
4	43212412	0.1169129
4	43212431	0.9859528
4	43212452	0.004153132
4	43212544	0.3920039
4	43212557	0.3656375
4	43212844	0.006742849
4	43212879	0.5945043
4	43212904	0.04459815
4	43213119	0.0006038099
4	43213128	0.5945043
4	43213185	0.9563031
4	43213960	0.3401776
4	43214093	0.3656375
4	43214098	0.1422445
4	43214367	0.1034015
4	43214382	0.1594626
4	43214396	0.04459815
4	43214440	0.9307805
4	43214452	0.1594626
4	43214524	0.693346
4	43214551	0.9307805
4	43214584	0.9307805
4	43214669	0.5751083
4	43214977	0.1130522
4	43215033	0.3656375
4	43215451	0.06362606
4	43215467	0.5788484
4	43215468	0.5788484
4	43215534	0.5945043
4	43215541	0.9307805
4	43215850	0.0307509
4	43215954	0.1594626
4	43216233	0.7224241
4	43216439	0.1422445
4	43216632	0.9307805
4	43216653	0.9307805
4	43216878	0.5945043
4	43217802	0.6172919
4	43218186	0.3656375
4	43218919	0.05609002
4	43219115	0.6093464
4	43219391	0.3656375
4	43219422	0.2156595
4	43219593	0.07056457
4	43219646	0.1043617
4	43219787	0.1802628
4	43219896	0.008496645
4	43220841	0.5388221
4	43220896	0.9525463
4	43221094	0.5393539
4	43221193	0.4157315
4	43221209	0.7463806
4	43221210	0.03904006
4	43221249	0.4851287
4	43221258	0.4100334
4	43221293	0.4769997
4	43221468	0.1557249
4	43221473	0.7263191
4	43221574	0.07666396
4	43221593	0.0102145
4	43221645	0.229825
4	43221656	0.2119811
4	43221692	0.01889191
4	43221700	0.2348887
4	43221774	0.4755484
4	43222102	0.8228449
4	43222112	0.928317
4	43222152	0.8053213
4	43222426	0.5113217
4	43222490	0.8109081
4	43222492	0.02815653
4	43222546	0.5490002
4	43222581	0.02505186
4	43222779	0.03463351
4	43223451	0.01461801
4	43223524	0.0754986
4	43223548	0.8308241
4	43223581	0.6937641
4	43223643	0.02128284
4	43223675	0.2892441
4	43223702	0.04611417
4	43223704	0.03056614
4	43223718	0.3278856
4	43223816	0.1008973
4	43223863	0.4749484
4	43223953	0.9136996
4	43223982	0.5790358
4	43224021	0.1470798
4	43224059	0.094719
4	43224112	0.3438295
4	43224131	0.03539436
4	43224169	0.6815096
4	43224190	0.5805988
4	43224207	0.9402693
4	43224240	0.003297876
4	43224278	0.6447886
4	43224282	0.3223069
4	43224314	0.08034652
4	43224322	0.9878551
4	43224326	0.8242391
4	43224349	0.02560081
4	43224422	0.6187942
4	43224430	0.0459584
4	43224475	0.2125524
4	43224586	0.8881141
4	43224594	0.1082851
4	43224595	0.09484166
4	43224662	0.03814305
4	43224669	0.1976357
4	43224674	0.01406047
4	43224687	0.4345113
4	43224688	0.04686954
4	43224720	0.07322417
4	43224724	0.2692405
4	43224732	0.1600596
4	43224745	0.8646326
4	43224751	0.05926666
4	43224814	0.09028288
4	43224856	0.419985
4	43224864	0.9262323
4	43224901	0.7084837
4	43224916	0.3123902
4	43224993	0.1292675
4	43224996	0.5316427
4	43225044	0.09530193
4	43225209	0.9940732
4	43225316	0.9574771
4	43225336	0.9574771
4	43225608	0.3685909
4	43225660	0.7373723
4	43225704	0.502421
4	43225779	0.4417513
4	43225820	0.2255742
4	43226026	0.0309764
4	43226068	0.5164774
4	43226270	0.1134487
4	43226272	0.3711374
4	43227081	0.4581403
4	43227120	0.2737912
4	43227334	0.2017231
4	43227550	0.4091815
4	43228667	0.1241893
4	43229512	0.07169653
4	43229911	0.6338437
4	43230134	0.02428805
4	43230400	0.7778777
4	43230589	0.1138823
4	43231162	0.3518426
4	43231233	0.2021835
4	43231757	0.152912
4	43231861	0.06119913
4	43231880	0.1102717
4	43231947	0.6937333
4	43231987	0.1967533
4	43232084	0.4465015
4	43232085	0.8340755
4	43232194	0.1622446
4	43232210	0.03484848
4	43232421	0.3342627
4	43232526	0.1519762
4	43232713	0.3909169
4	43232798	0.1695255
4	43233624	0.126223
4	43233671	0.5912268
4	43233685	0.1335888
4	43233835	0.6830169
4	43234051	0.5945043
4	43234059	0.1594626
4	43234156	0.3656375
4	43234209	0.1121055
4	43234223	0.9307805
4	43234234	0.1034015
4	43234298	0.8896268
4	43234418	0.3656375
4	43234422	0.04459815
4	43234873	0.1594626
4	43235075	0.5945043
4	43235487	0.940655
4	43235497	0.940655
4	43235591	0.5155391
4	43235725	0.1566203
4	43235740	0.1454432
4	43235759	0.1352474
4	43235925	0.9307805
4	43235982	0.9307805
4	43236148	0.589879
4	43236362	0.1422445
4	43236769	0.08811798
4	43236820	0.1594626
4	43236964	0.1658247
4	43237094	0.9307805
4	43237149	0.3656375
4	43237201	0.09339145
4	43237641	0.1594626
4	43237660	0.4674215
4	43237728	0.7696068
4	43238205	0.09870406
4	43238354	0.1545236
4	43238465	0.5788484
4	43238577	0.03359185
4	43238616	0.5788484
4	43239016	0.9388346
4	43239130	0.03666025
4	43239321	0.03267946
4	43239324	0.5543341
4	43239371	0.0868234
4	43239386	0.2363196
4	43239393	0.2786331
4	43239405	0.661405
4	43239410	0.9143296
4	43239419	0.5113321
4	43239425	0.809517
4	43239433	0.79264
4	43239436	0.5246297
4	43239440	0.678425
4	43239444	0.4466073
4	43239457	0.9451931
4	43239496	0.5310978
4	43239508	0.5010981
4	43239522	0.5974269
4	43239531	0.3779872
4	43239538	0.2059464
4	43239545	0.5031354
4	43239546	0.2586558
4	43239561	0.5459119
4	43239570	0.8485833
4	43239595	0.09522804
4	43239626	0.313511
4	43239716	0.7916183
4	43239722	0.6046668
4	43239751	0.9946615
4	43239752	0.7877979
4	43239754	0.9726311
4	43239775	0.9824108
4	43239776	0.958739
4	43239777	0.9747265
4	43239795	0.6731936
4	43239796	0.5014799
4	43239803	0.6731936
4	43239816	0.3391975
4	43239819	0.577035
4	43239863	0.9946754
4	43239869	0.8361022
4	43239874	0.5540328
4	43239900	0.4124349
4	43239905	0.7250587
4	43239906	0.6989054
4	43239916	0.9502174
4	43239925	0.5460681
4	43239928	0.2797912
4	43239950	0.6446661
4	43239952	0.6380397
4	43239957	0.6428731
4	43239970	0.7492881
4	43239980	0.2315658
4	43240034	0.5433071
4	43240035	0.5433071
4	43240166	0.03722165
4	43240344	0.09503671
4	43240415	0.1599953
4	43240436	0.9106441
4	43240492	0.7136315
4	43240549	0.1422445
4	43240616	0.3656375
4	43240917	0.5945043
4	43241078	0.1725146
4	43241155	0.5788484
4	43241259	0.9307805
4	43241362	0.693346
4	43241755	0.04459815
4	43242045	0.9155703
4	43242118	0.6220326
4	43242771	0.1034015
4	43242847	0.5945043
4	43242877	0.07302702
4	43243320	0.0307509
4	43243367	0.0307509
4	43243703	0.1594626
4	43243958	0.3656375
4	43244140	0.5945043
4	43244320	0.3656375
4	43244347	0.1594626
4	43244394	0.3656375
4	43244777	0.0307509
4	43244883	0.05145073
4	43245056	0.9212226
4	43245100	0.1256928
4	43245270	0.5951384
4	43245478	0.5945043
4	43245479	0.5577974
4	43245514	0.5945043
4	43245548	0.5945043
4	43246071	0.1061636
4	43246170	0.37455
4	43246244	0.1034015
4	43246255	0.1594626
4	43246259	0.0307509
4	43246310	0.1594626
4	43246360	0.6123811
4	43246482	0.107285
4	43246546	0.5993368
4	43246884	0.1874199
4	43246890	0.5788484
4	43246896	0.04448676
4	43246904	0.1981064
4	43246916	0.1683813
4	43246947	0.3469041
4	43246971	0.1725146
4	43247117	0.3656375
4	43247210	0.2274007
4	43247306	0.6434429
4	43247347	0.1377256
4	43247475	0.4257822
4	43247480	0.2939425
4	43247485	0.2646907
4	43247512	0.9029363
4	43247515	0.2736107
4	43247540	0.2104116
4	43247616	0.003405212
4	43247784	0.3356433
4	43247789	0.4221596
4	43247912	0.1594626
4	43247929	0.6434429
4	43248038	0.5945043
4	43248043	0.5945043
4	43248082	0.5945043
4	43248198	0.9693218
4	43248216	0.3239605
4	43248224	0.5437288
4	43248391	0.1594626
4	43248552	0.5945043
4	43248751	0.5934769
4	43248928	0.3656375
4	43249017	0.0307509
4	43249073	0.9307805
4	43249257	0.1594626
4	43249263	0.3656375
4	43249491	0.5945043
4	43249724	0.1594626
4	43250016	0.3469041
4	43250220	0.5797517
4	43250229	0.507508
4	43250345	0.5866064
4	43250349	0.08799847
4	43250366	0.5619765
4	43250382	0.9645836
4	43250400	0.7590727
4	43250411	0.1668692
4	43250559	0.9388346
4	43250624	0.1796712
4	43250815	0.5945043
4	43251155	0.9457983
4	43251243	0.6434429
4	43251691	0.03282005
4	43251904	0.5961404
4	43251954	0.422436
4	43252020	0.06835821
4	43252261	0.8417799
4	43252280	0.6875652
4	43258833	0.1359558
4	43258845	0.8189197
4	43258919	0.4357936
4	43258961	0.1171477
4	43258980	0.2859531
4	43258992	0.7651528
4	43259014	0.04797248
4	43259039	0.2982183
4	43259137	0.7072443
4	43259144	0.3158784
4	43275786	0.885267
4	43275882	0.4819525
4	43275909	0.1896165
4	43275965	0.6822106
4	43276001	0.1904012
4	43276068	0.2369486
4	43276075	0.9997192
4	43276087	0.06990664
4	43276090	0.9193437
4	43276097	0.170433
4	43276122	0.2073185
4	43276177	0.7323
4	43276194	0.1405702
4	43276305	0.854132
4	43276312	0.5945043
4	43276375	0.9307805
4	43276559	0.3567605
4	43276622	0.1594626
4	43276699	0.5945043
4	43276788	0.6434429
4	43276834	0.6765808
4	43276876	0.7381806
4	43276900	0.5614525
4	43276936	0.5779723
4	43276999	0.0307509
4	43277079	0.1594626
4	43277181	0.1594626
4	43277185	0.7391256
4	43277278	0.3656375
4	43277398	0.6434429
4	43277472	0.3656375
4	43277576	0.08122912
4	43277655	0.07122183
4	43277723	0.6765714
4	43277813	0.9307805
4	43277875	0.07419833
4	43278317	0.9562947
4	43278350	0.02034195
4	43278359	0.354163
4	43278369	0.1461311
4	43278376	0.03764823
4	43278386	0.2729484
4	43278388	0.282107
4	43278391	0.2068261
4	43278394	0.4918874
4	43278399	0.2153767
4	43278406	0.3953328
4	43278409	0.8547414
4	43278415	0.2883507
4	43278423	0.8161699
4	43278424	0.1269045
4	43278425	0.3013319
4	43278426	0.4303614
4	43278516	0.5094838
4	43278520	0.8710171
4	43278545	0.3497562
4	43278554	0.5155411
4	43278559	0.9519927
4	43278560	0.9338422
4	43278565	0.464975
4	43278602	0.4539599
4	43278617	0.02798166
4	43278627	0.2660329
4	43278668	0.630513
4	43278671	0.9270685
4	43278674	0.7369449
4	43278678	0.9683168
4	43278686	0.8791194
4	43278702	0.8893194
4	43278738	0.4031698
4	43278761	0.0720631
4	43279013	0.8536041
4	43279065	0.1590623
4	43279118	0.9307805
4	43279200	0.3469041
4	43279527	0.5945043
4	43279603	0.07419833
4	43279655	0.5945043
4	43279842	0.3759226
4	43279846	0.1983662
4	43279853	0.6032964
4	43279875	0.1352474
4	43279956	0.3263273
4	43280003	0.5807408
4	43280372	0.9307805
4	43280585	0.5945043
4	43280836	0.652036
4	43280882	0.01907804
4	43280938	0.5945043
4	43281034	0.9307805
4	43281237	0.9307805
4	43281318	0.3656375
4	43281507	0.6434429
4	43281581	0.1594626
4	43281728	0.1594626
4	43282113	0.9307805
4	43282189	0.1594626
4	43282216	0.5945043
4	43282261	0.6434429
4	43282307	0.9307805
4	43282391	0.6434429
4	43282523	0.08811798
4	43282701	0.9408117
4	43282761	0.4005508
4	43282819	0.4741103
4	43282933	0.5893266
4	43283198	0.1322914
4	43283319	0.09137872
4	43283337	0.3903339
4	43283455	0.9408117
4	43283603	0.1322914
4	43283703	0.1322914
4	43283979	0.5847119
4	43284478	0.07085977
4	43284598	0.3549047
4	43284626	0.6140376
4	43284852	0.1322914
4	43284915	0.3902103
4	43285181	0.7391256
4	43285189	0.1121055
4	43285203	0.1121055
4	43285262	0.9307805
4	43285358	0.3656375
4	43285654	0.7319812
4	43285767	0.1658247
4	43285824	0.5945043
4	43285942	0.5788484
4	43285981	0.3656375
4	43286120	0.467675
4	43286188	0.9079872
4	43286204	0.3656375
4	43286227	0.6999659
4	43286240	0.5945043
4	43286490	0.5866064
4	43286563	0.6434429
4	43286715	0.01936225
4	43286847	0.9049367
4	43287027	0.3995064
4	43287466	0.04017253
4	43287539	0.6211584
4	43287575	0.3995064
4	43287580	0.3995064
4	43287712	0.9022448
4	43287781	0.3995064
4	43288131	0.1016177
4	43288214	0.6462849
4	43288247	0.6211584
4	43288296	0.7306754
4	43288317	0.6211584
4	43288420	0.7306754
4	43288486	0.9022448
4	43288704	0.5921017
4	43288780	0.7306754
4	43289158	0.6574693
4	43289160	0.417331
4	43289380	0.3995064
4	43289440	0.1613717
4	43289569	0.6618759
4	43289636	0.4109244
4	43289729	0.07505575
4	43289841	0.6277127
4	43290153	0.1350653
4	43290230	0.1350653
4	43290236	0.9022448
4	43290432	0.1350653
4	43290617	0.07531369
4	43290663	0.1350653
4	43290744	0.9196167
4	43290773	0.3995064
4	43290876	0.5921017
4	43290977	0.9022448
4	43290992	0.7306754
4	43291042	0.9022448
4	43291073	0.9720475
4	43291098	0.1046667
4	43291142	0.3655589
4	43291203	0.1706553
4	43291281	0.04739839
4	43291317	0.727657
4	43291518	0.1068358
4	43291620	0.1467965
4	43291665	0.3794371
4	43291677	0.3794371
4	43291811	0.9022448
4	43291869	0.6211584
4	43291890	0.1350653
4	43292106	0.6443876
4	43292159	0.6211584
4	43292177	0.2252973
4	43292380	0.04106515
4	43292400	0.7464314
4	43292447	0.1324415
4	43292515	0.07132804
4	43292518	0.04106515
4	43292669	0.6211584
4	43292718	0.9022448
4	43292768	0.3724024
4	43292788	0.3995064
4	43292910	0.7306754
4	43292986	0.1350653
4	43293002	0.04621427
4	43293090	0.3794371
4	43293279	0.6211584
4	43293295	0.1326424
4	43293306	0.3715644
4	43293494	0.1526416
4	43293534	0.1706553
4	43293576	0.1350653
4	43293915	0.7306754
4	43294008	0.1350653
4	43294130	0.1156701
4	43294246	0.8770292
4	43294354	0.8136178
4	43294379	0.1594626
4	43294436	0.1553876
4	43294523	0.1866999
4	43294539	0.6434429
4	43294602	0.4329597
4	43294640	0.5608777
4	43294649	0.08854669
4	43294709	0.9893882
4	43294768	0.3656375
4	43294770	0.1377256
4	43294773	0.0307509
4	43294980	0.5945043
4	43295054	0.1658247
4	43295137	0.1594626
4	43295163	0.9307805
4	43295268	0.2500423
4	43295327	0.1866296
4	43295436	0.6801789
4	43295539	0.1332308
4	43295551	0.1781827
4	43295556	0.6976132
4	43295687	0.02552113
4	43295719	0.5295894
4	43295749	0.7874771
4	43295755	0.1200029
4	43295851	0.1048922
4	43295927	0.06620431
4	43296020	0.7588494
4	43296129	0.538612
4	43296324	0.9312153
4	43296508	0.1594626
4	43296514	0.9388346
4	43296530	0.1379
4	43296554	0.6434429
4	43296671	0.02571263
4	43296705	0.9893882
4	43296780	0.4133867
4	43296801	0.5853174
4	43296809	0.153401
4	43296857	0.1327559
4	43309845	0.2858939
4	43310012	0.3608129
4	43310018	0.9334689
4	43310030	0.09917678
4	43310075	0.1658247
4	43310200	0.0418481
4	43310243	0.04442645
4	43310255	0.7352022
4	43310314	0.3656375
4	43310493	0.0307509
4	43310587	0.958785
4	43310680	0.1401891
4	43310750	0.1561592
4	43310792	0.1094067
4	43310796	0.8677807
4	43310906	0.3656375
4	43311040	0.5551592
4	43311193	0.9307805
4	43311236	0.1501608
4	43311286	0.3656375
4	43311366	0.9307805
4	43311449	0.4214957
4	43311459	0.9307805
4	43311641	0.6884898
4	43311664	0.163115
4	43311693	0.3970567
4	43311714	0.9307805
4	43311739	0.4016479
4	43311773	0.9553126
4	43311774	0.9471045
4	43311942	0.1264192
4	43312007	0.6012723
4	43312017	0.189603
4	43312032	0.5384898
4	43312170	0.02157627
4	43312208	0.7119178
4	43312209	0.1773565
4	43312225	0.06913207
4	43312242	0.03948455
4	43312307	0.3656375
4	43312351	0.1594626
4	43312387	0.02905391
4	43312416	0.8766937
4	43312421	0.6765607
4	43313048	0.3401776
4	43313208	0.2182477
4	43313475	0.2747977
4	43313783	0.2397932
4	43313850	0.839376
4	43313942	0.4290667
4	43313944	0.354631
4	43314001	0.5683802
4	43314055	0.586831
4	43314064	0.6258707
4	43314146	0.8943574
4	43314271	0.2239724
4	43314290	0.7027392
4	43314379	0.2239724
4	43314446	0.4149219
4	43314541	0.4050292
4	43314547	0.7525915
4	43314722	0.7671455
4	43314745	0.08343749
4	43315002	0.6516696
4	43315481	0.7452983
4	43315491	0.9466732
4	43315523	0.9360806
4	43315588	0.6929183
4	43315629	0.7168526
4	43315660	0.6434429
4	43315670	0.1785416
4	43315690	0.07302702
4	43315853	0.0307509
4	43316232	0.5150697
4	43316248	0.9030009
4	43316338	0.06927675
4	43316745	0.624381
4	43316789	0.6404135
4	43316861	0.1377256
4	43316909	0.4478428
4	43316936	0.06029269
4	43316948	0.4486951
4	43317319	0.02241005
4	43317443	0.5863884
4	43317468	0.0696991
4	43317551	0.1307326
4	43317656	0.4106343
4	43317684	0.1181733
4	43317837	0.1447501
4	43317966	0.9601956
4	43318163	0.8775006
4	43318341	0.3035308
4	43319006	0.8351886
4	43319205	0.3564523
4	43319209	0.8212017
4	43319318	0.1088555
4	43319375	0.5282653
4	43319397	0.5501627
4	43319429	0.7093266
4	43319434	0.09749865
4	43319478	0.2326335
4	43319510	0.4651493
4	43319823	0.9307805
4	43319832	0.5692141
4	43319852	0.170302
4	43319900	0.5818978
4	43320189	0.1801419
4	43320213	0.1361199
4	43320250	0.3097723
4	43320254	0.2098459
4	43320298	0.3656375
4	43320357	0.9564361
4	43320440	0.1594626
4	43320527	0.5945043
4	43320583	0.8109334
4	43320667	0.6434429
4	43320722	0.3656375
4	43320756	0.1121055
4	43320786	0.6434429
4	43320850	0.5945043
4	43320855	0.5866064
4	43320869	0.1284324
4	43320887	0.3656375
4	43320961	0.1121055
4	43321023	0.1121055
4	43321054	0.5945043
4	43321083	0.3656375
4	43321170	0.6434429
4	43321193	0.9307805
4	43321218	0.6434429
4	43321221	0.07302702
4	43321503	0.5945043
4	43321671	0.9335967
4	43321721	0.9574695
4	43321914	0.2017858
4	43321971	0.3364762
4	43321973	0.3364762
4	43322058	0.5912468
4	43322075	0.07222879
4	43322212	0.5912468
4	43322241	0.3363121
4	43322579	0.1242521
4	43322602	0.8411838
4	43323298	0.7637237
4	43323373	0.9307805
4	43323400	0.815116
4	43323428	0.07951127
4	43323433	0.8797513
4	43323716	0.3125002
4	43323722	0.4242091
4	43323964	0.9663428
4	43324219	0.1291243
4	43324444	0.6163747
4	43324568	0.3405771
4	43324583	0.9121269
4	43324620	0.5945043
4	43324668	0.1594626
4	43325106	0.2356643
4	43325526	0.7862275
4	43325734	0.8157603
4	43325900	0.05637611
4	43326036	0.665857
4	43326049	0.665857
4	43326115	0.1693869
4	43326567	0.9732353
4	43326698	0.3438898
4	43326739	0.6074531
4	43327061	0.5945043
4	43327111	0.7267424
4	43327122	0.8279104
4	43327231	0.8157603
4	43327318	0.8157603
4	43327335	0.9792864
4	43327416	0.2191513
4	43327477	0.2947803
4	43327544	0.3242116
4	43327609	0.1443942
4	43327690	0.3436446
4	43327761	0.1443942
4	43327818	0.3786056
4	43328040	0.7651565
4	43328207	0.5451897
4	43328275	0.133537
4	43328496	0.2083482
4	43328629	0.6843578
4	43328672	0.8189739
4	43328743	0.152054
4	43328775	0.1985968
4	43328808	0.8149332
4	43328811	0.2577649
4	43328812	0.1457559
4	43328839	0.7587066
4	43328994	0.4016301
4	43329044	0.1366117
4	43329912	0.2396742
4	43329923	0.8328052
4	43330034	0.3477111
4	43330157	0.1204015
4	43330198	0.0307509
4	43330290	0.6434429
4	43330305	0.9307805
4	43330509	0.1121055
4	43330535	0.9307805
4	43330558	0.5945043
4	43330644	0.3656375
4	43330645	0.3656375
4	43330777	0.5517405
4	43330915	0.5945043
4	43330927	0.1594626
4	43330939	0.07302702
4	43331005	0.9592261
4	43331165	0.1869948
4	43331256	0.8558326
4	43331456	0.3656375
4	43331459	0.09669844
4	43331546	0.3054227
4	43331657	0.5945043
4	43331677	0.5945043
4	43331825	0.6434429
4	43332105	0.5945043
4	43332172	0.9079872
4	43332267	0.5945043
4	43332321	0.6434429
4	43332330	0.9307805
4	43332457	0.5945043
4	43332531	0.3656375
4	43332560	0.7391256
4	43332685	0.8617622
4	43333445	0.9453372
4	43333578	0.5647036
4	43333584	0.5238741
4	43341069	0.3867156
4	43345512	0.5742479
4	43345522	0.9628949
4	43345584	0.07112939
4	43345921	0.3710637
4	43346376	0.5945043
4	43346476	0.9307805
4	43346723	0.06461848
4	43346950	0.01955475
4	43347050	0.5945043
4	43347170	0.9307805
4	43347615	0.9023275
4	43347762	0.1274253
4	43347900	0.9307805
4	43347960	0.9307805
4	43347993	0.0307509
4	43348530	0.1284324
4	43348541	0.433634
4	43348627	0.6718237
4	43348714	0.5329191
4	43348721	0.60351
4	43348805	0.1017713
4	43348869	0.9079872
4	43348886	0.3656375
4	43349005	0.1635509
4	43349106	0.9307805
4	43349147	0.1121055
4	43349162	0.09339145
4	43349207	0.3656375
4	43349286	0.1594626
4	43349575	0.3656375
4	43349618	0.4647532
4	43349637	0.9307805
4	43349693	0.9307805
4	43349719	0.5945043
4	43349876	0.9388346
4	43349976	0.1594626
4	43349977	0.0710039
4	43350036	0.0318139
4	43350143	0.5188013
4	43350155	0.7199404
4	43350181	0.7438358
4	43350237	0.7391256
4	43350559	0.9307805
4	43350606	0.5790595
4	43350637	0.9307805
4	43350693	0.5945043
4	43350699	0.3656375
4	43350961	0.6434429
4	43351456	0.1658247
4	43351583	0.6434429
4	43351654	0.5945043
4	43351879	0.3387443
4	43352072	0.6434429
4	43353166	0.3656375
4	43353255	0.5945043
4	43353266	0.3656375
4	43353327	0.0307509
4	43353470	0.5945043
4	43353496	0.4825869
4	43353792	0.0109449
4	43353860	0.2835437
4	43353896	0.6591936
4	43353956	0.5945043
4	43354178	0.3656375
4	43354219	0.6434429
4	43354300	0.5945043
4	43354629	0.5945043
4	43354642	0.1594626
4	43354739	0.9307805
4	43355052	0.6183841
4	43355160	0.879285
4	43355196	0.6434429
4	43355334	0.3656375
4	43355341	0.02662439
4	43356078	0.3656375
4	43356178	0.3380958
4	43356204	0.1121055
4	43356470	0.0720631
4	43357200	0.5932105
4	43357280	0.1594626
4	43357330	0.5253764
4	43357391	0.6434429
4	43357548	0.1958932
4	43357708	0.9279756
4	43357850	0.606958
4	43357872	0.5676717
4	43358228	0.5945043
4	43358762	0.3405771
4	43358807	0.5874787
4	43359038	0.1594626
4	43359057	0.3656375
4	43359103	0.3656375
4	43359622	0.298906
4	43359855	0.680568
4	43359936	0.3714229
4	43359993	0.3817602
4	43360095	0.323762
4	43360206	0.325396
4	43360459	0.1453274
4	43360514	0.5585123
4	43360575	0.1725146
4	43360636	0.7225921
4	43360672	0.3469041
4	43360758	0.1594626
4	43360990	0.1121055
4	43361059	0.333402
4	43361065	0.1270846
4	43361220	0.4458038
4	43361263	0.4569833
4	43361305	0.5655762
4	43361399	0.1270846
4	43361457	0.9307805
4	43361790	0.3656375
4	43361808	0.5518675
4	43361849	0.3558394
4	43362035	0.6434429
4	43362046	0.5866064
4	43362071	0.7868083
4	43362129	0.03875009
4	43362209	0.94811
4	43362215	0.380821
4	43362224	0.6883384
4	43362226	0.6865184
4	43362229	0.3183725
4	43362236	0.4323546
4	43362248	0.5909478
4	43362249	0.520727
4	43362434	0.8402629
4	43362449	0.9743927
4	43362451	0.5495504
4	43362455	0.5051831
4	43362468	0.6784581
4	43362469	0.1344656
4	43362470	0.8106389
4	43362476	0.8303885
4	43362489	0.7653923
4	43362499	0.64595
4	43362597	0.2383881
4	43362623	0.4898431
4	43362955	0.1121055
4	43363167	0.1725146
4	43363348	0.0972035
4	43363617	0.5605394
4	43363634	0.0307509
4	43363964	0.9307805
4	43364772	0.6434429
4	43365070	0.9307805
4	43365158	0.3656375
4	43366183	0.9480776
4	43366285	0.5945043
4	43366335	0.1594626
4	43366381	0.6434429
4	43366971	0.9307805
4	43367104	0.1594626
4	43367801	0.1625708
4	43367860	0.07419833
4	43368804	0.08811798
4	43368809	0.5945043
4	43369334	0.9307805
4	43369361	0.3692296
4	43369488	0.6298806
4	43370555	0.07419833
4	43370764	0.5945043
4	43370838	0.1594626
4	43370954	0.5945043
4	43370991	0.3656375
4	43371631	0.1594626
4	43371843	0.5945043
4	43372508	0.1639563
4	43372562	0.7210772
4	43372650	0.09438144
4	43372786	0.03870673
4	43372925	0.9114825
4	43372966	0.9036267
4	43373015	0.1165924
4	43373108	0.07695922
4	43373212	0.2916458
4	43373224	0.2557337
4	43373251	0.9155703
4	43373253	0.3783604
4	43373421	0.6434429
4	43373476	0.5945043
4	43373481	0.6434429
4	43373550	0.5664476
4	43373608	0.5888319
4	43373709	0.9388346
4	43373714	0.9307805
4	43373716	0.3401776
4	43373773	0.5945043
4	43373975	0.1121055
4	43374466	0.1160329
4	43374685	0.5337067
4	43374717	0.3405771
4	43374742	0.6434429
4	43374748	0.6434429
4	43374894	0.3656375
4	43374912	0.5945043
4	43375081	0.9307805
4	43375111	0.9388346
4	43375255	0.433329
4	43375284	0.3920039
4	43375374	0.2939007
4	43375482	0.9340844
4	43375626	0.9307805
4	43375708	0.08811798
4	43376025	0.593412
4	43376264	0.1415495
4	43376332	0.8370137
4	43376661	0.6298806
4	43376691	0.3656375
4	43376979	0.647428
4	43377021	0.9486353
4	43377078	0.1063237
4	43377094	0.5559408
4	43377317	0.06595808
4	43377361	0.3086511
4	43377428	0.2153406
4	43377442	0.04036683
4	43377457	0.1060931
4	43377585	0.7970996
4	43377619	0.8836064
4	43377722	0.9751632
4	43377757	0.5648194
4	43377802	0.6794576
4	43377859	0.4994155
4	43377933	0.07302702
4	43377943	0.3656375
4	43378021	0.9307805
4	43378212	0.617979
4	43378216	0.617979
4	43378491	0.9330283
4	43378496	0.4216674
4	43378661	0.2044909
4	43378692	0.7431448
4	43378893	0.600674
4	43378986	0.1517722
4	43379066	0.5239179
4	43379067	0.8060203
4	43379316	0.9624635
4	43379771	0.1749561
4	43380133	0.2468646
4	43380356	0.669457
4	43380959	0.1755807
4	43381041	0.2544518
4	43381173	0.9673115
4	43381206	0.353862
4	43381220	0.8537528
4	43381539	0.2465109
4	43381651	0.9858948
4	43381690	0.6104362
4	43381790	0.2117369
4	43381932	0.1832553
4	43381961	0.004061514
4	43381974	0.9397315
4	43381996	0.191851
4	43382043	0.5809855
4	43382057	0.362682
4	43382072	0.1949542
4	43382176	0.5622842
4	43382418	0.4767789
4	43382459	0.8465319
4	43382494	0.804093
4	43382568	0.1476298
4	43382569	0.3673573
4	43382596	0.5582937
4	43382751	0.3656375
4	43382943	0.8885945
4	43383028	0.8885945
4	43383265	0.09507241
4	43383480	0.6058549
4	43383481	0.07419833
4	43383637	0.9307805
4	43383886	0.3401776
4	43383898	0.6298806
4	43384315	0.6059066
4	43384709	0.5605394
4	43384870	0.6344191
4	43384894	0.1365308
4	43384900	0.3462387
4	43384905	0.27972
4	43384906	0.4003161
4	43384908	0.2117886
4	43384910	0.2121878
4	43384942	0.7857806
4	43384961	0.8416913
4	43384964	0.5572252
4	43384972	0.8313085
4	43384974	0.6726514
4	43384984	0.7425898
4	43384985	0.9693013
4	43385006	0.503432
4	43385020	0.4073915
4	43385142	0.840908
4	43385153	0.446775
4	43385164	0.3460538
4	43385175	0.09931355
4	43385198	0.06250837
4	43385209	0.2712692
4	43385215	0.1937435
4	43385222	0.3632135
4	43385229	0.5196059
4	43385247	0.6668337
4	43385551	0.09868804
4	43385595	0.3656375
4	43385603	0.9040699
4	43386164	0.1658247
4	43386339	0.1658247
4	43386768	0.1352474
4	43386828	0.1594626
4	43386953	0.1121055
4	43387083	0.3656375
4	43387186	0.1453512
4	43387464	0.5945043
4	43387698	0.1594626
4	43387716	0.5866064
4	43387753	0.9388346
4	43387798	0.1594626
4	43387841	0.7225921
4	43388036	0.6434429
4	43388058	0.5543341
4	43388292	0.1594626
4	43389067	0.9307805
4	43389229	0.3656375
4	43389272	0.5945043
4	43389273	0.5945043
4	43389319	0.5945043
4	43389501	0.9307805
4	43389510	0.4061162
4	43389609	0.1364974
4	43389643	0.02409541
4	43389862	0.5781737
4	43389868	0.3516053
4	43389891	0.3251648
4	43389936	0.09230422
4	43389948	0.2009656
4	43389969	0.1358068
4	43390009	0.7535612
4	43390025	0.2095304
4	43390029	0.1374464
4	43390044	0.3023512
4	43390047	0.4978946
4	43390057	0.9774571
4	43390065	0.5520929
4	43390075	0.3014232
4	43390090	0.9092283
4	43390096	0.9308184
4	43390104	0.5734749
4	43390156	0.1635267
4	43390157	0.2081786
4	43390196	0.3188455
4	43390226	0.3820707
4	43390229	0.4885565
4	43390253	0.164413
4	43390257	0.2363817
4	43390321	0.7087938
4	43390368	0.4788278
4	43390678	0.5945043
4	43390710	0.3401776
4	43390802	0.04459815
4	43391096	0.9307805
4	43391301	0.1594626
4	43391354	0.5945043
4	43391869	0.6434429
4	43391884	0.2111508
4	43391891	0.9307805
4	43391942	0.9666356
4	43391947	0.6434429
4	43391978	0.6434429
4	43392014	0.9307805
4	43392015	0.1771295
4	43392052	0.1594626
4	43392108	0.6434429
4	43392116	0.5945043
4	43392128	0.6113501
4	43392187	0.6434429
4	43392349	0.8109334
4	43392621	0.3656375
4	43392683	0.5945043
4	43392805	0.0307509
4	43392840	0.9307805
4	43392844	0.9307805
4	43392920	0.1658247
4	43392933	0.1958932
4	43393150	0.5344803
4	43393170	0.1313295
4	43393173	0.08746349
4	43393320	0.5945043
4	43393352	0.9307805
4	43394086	0.572075
4	43394113	0.5518675
4	43394225	0.5632308
4	43394324	0.1352474
4	43394384	0.1813142
4	43394480	0.5637337
4	43394501	0.5898977
4	43394646	0.6032074
4	43394729	0.5882919
4	43395122	0.0716663
4	43395194	0.958418
4	43395771	0.9371637
4	43395906	0.9371637
4	43396674	0.1632375
4	43396681	0.6172107
4	43396741	0.9371637
4	43396854	0.9462829
4	43397218	0.619308
4	43397360	0.1709052
4	43397468	0.5882919
4	43397581	0.3577906
4	43397834	0.3577906
4	43397841	0.1632375
4	43397921	0.3577906
4	43398042	0.1632375
4	43398099	0.9244729
4	43398217	0.3548513
4	43398225	0.4291415
4	43398267	0.6449108
4	43398380	0.6694017
4	43398401	0.3272119
4	43398565	0.619308
4	43398606	0.9371637
4	43398837	0.3962619
4	43398977	0.9371637
4	43399178	0.1709052
4	43399302	0.9371637
4	43399303	0.0744057
4	43399810	0.3577906
4	43399932	0.9371637
4	43400233	0.619308
4	43400539	0.1709052
4	43400557	0.04726868
4	43400579	0.9088186
4	43400581	0.3437534
4	43400591	0.3196369
4	43400618	0.1632375
4	43400655	0.9287627
4	43400800	0.3962619
4	43400930	0.9371637
4	43401016	0.1632375
4	43401352	0.1148405
4	43401502	0.639925
4	43401506	0.3577906
4	43401614	0.1148405
4	43401693	0.9371637
4	43401782	0.108544
4	43401789	0.3577906
4	43401876	0.1632375
4	43401906	0.9371637
4	43402813	0.6434429
4	43402987	0.1594626
4	43403080	0.3656375
4	43403232	0.09339145
4	43403273	0.3656375
4	43403346	0.09507241
4	43403612	0.3656375
4	43403928	0.1594626
4	43404280	0.1594626
4	43404393	0.5945043
4	43404597	0.5945043
4	43404779	0.07419833
4	43404890	0.6137331
4	43404976	0.1120379
4	43405172	0.07697657
4	43405356	0.8098639
4	43405482	0.07359761
4	43405535	0.5649141
4	43405538	0.6052176
4	43405579	0.1200052
4	43405630	0.5396234
4	43405688	0.947706
4	43405903	0.1019848
4	43405912	0.5768314
4	43405960	0.6001013
4	43405961	0.6001013
4	43405998	0.6001013
4	43406011	0.6618024
4	43406126	0.1639639
4	43406182	0.325396
4	43406217	0.2187862
4	43406336	0.9682502
4	43406400	0.8294657
4	43406450	0.1607677
4	43406546	0.8705748
4	43406595	0.562671
4	43406617	0.1646394
4	43407087	0.4233065
4	43407548	0.4727859
4	43407563	0.3920039
4	43407668	0.6434429
4	43407670	0.4391526
4	43407687	0.9307805
4	43407744	0.1866999
4	43407770	0.6434429
4	43407893	0.1263299
4	43407896	0.6434429
4	43407897	0.5945043
4	43408042	0.9307805
4	43408085	0.9307805
4	43408131	0.9307805
4	43408313	0.01907804
4	43408384	0.7408486
4	43408391	0.566933
4	43408408	0.7032599
4	43408412	0.4491997
4	43408468	0.2224013
4	43408518	0.9707734
4	43408523	0.8521819
4	43408528	0.1618942
4	43408551	0.2451231
4	43408568	0.4163588
4	43408634	0.9474096
4	43408637	0.9716607
4	43408647	0.4931865
4	43408658	0.6531052
4	43408723	0.9649545
4	43408740	0.5696465
4	43408783	0.06787125
4	43408922	0.8136264
4	43408952	0.881373
4	43408963	0.06896653
4	43408967	0.1627613
4	43408979	0.4930059
4	43409273	0.807691
4	43409372	0.3656375
4	43409378	0.1594626
4	43409460	0.3656375
4	43409570	0.944558
4	43409586	0.5815118
4	43409727	0.2648313
4	43409764	0.7693861
4	43409776	0.4712443
4	43409793	0.6146544
4	43409898	0.1301792
4	43409940	0.1115669
4	43410023	0.6374058
4	43410031	0.8697273
4	43410033	0.8753797
4	43410058	0.4866011
4	43410351	0.6147924
4	43410372	0.6434429
4	43410380	0.1594626
4	43410503	0.6805967
4	43410646	0.3656375
4	43410795	0.3773096
4	43410821	0.300437
4	43410833	0.6183841
4	43411033	0.3656375
4	43411144	0.5433071
4	43411359	0.9371637
4	43411370	0.9901506
4	43411432	0.1002504
4	43411587	0.1526881
4	43411669	0.1450605
4	43411721	0.4076854
4	43411931	0.5871964
4	43411980	0.1957108
4	43412002	0.08673117
4	43412226	0.6434429
4	43412373	0.5068666
4	43412529	0.9862093
4	43412592	0.3656375
4	43412600	0.3656375
4	43412601	0.7391256
4	43412639	0.5945043
4	43412674	0.0307509
4	43412698	0.5945043
4	43412829	0.1594626
4	43413061	0.123635
4	43413089	0.05959741
4	43413131	0.09507241
4	43413132	0.6434429
4	43413199	0.9307805
4	43413237	0.3656375
4	43413363	0.0307509
4	43413403	0.1352474
4	43413479	0.950911
4	43413495	0.9307805
4	43413539	0.4307749
4	43413715	0.8674769
4	43413743	0.5945043
4	43413876	0.3482979
4	43413932	0.1121055
4	43413968	0.5945043
4	43414070	0.1594626
4	43414302	0.1594626
4	43414344	0.3656375
4	43414490	0.5556852
4	43414705	0.5945043
4	43414734	0.1594626
4	43414842	0.5789069
4	43414951	0.9307805
4	43415094	0.5401804
4	43415151	0.6038674
4	43415212	0.7816394
4	43415458	0.3656375
4	43415479	0.5756139
4	43415579	0.6279557
4	43415651	0.5945043
4	43415896	0.9307805
4	43415900	0.1594626
4	43416059	0.1658247
4	43416328	0.0307509
4	43416807	0.3260059
4	43416830	0.1594626
4	43416916	0.0185773
4	43416992	0.2771819
4	43417063	0.9307805
4	43417144	0.7322551
4	43417155	0.5567794
4	43417195	0.562239
4	43417241	0.3667856
4	43417334	0.03648572
4	43417345	0.8638666
4	43417349	0.6048203
4	43417364	0.372317
4	43417375	0.5589924
4	43417389	0.3260122
4	43417392	0.8382384
4	43417405	0.1999656
4	43417442	0.2566231
4	43417448	0.2283923
4	43417468	0.6983909
4	43417513	0.2502386
4	43417544	0.8808575
4	43417545	0.7674036
4	43417546	0.7232238
4	43417606	0.3396588
4	43417621	0.8689394
4	43417637	0.6344718
4	43417638	0.9738723
4	43417643	0.3046067
4	43417651	0.6250421
4	43417692	0.1855759
4	43417708	0.2012966
4	43417723	0.6463552
4	43417736	0.7665424
4	43417758	0.8321443
4	43417776	0.7341181
4	43417777	0.6559284
4	43417811	0.6359865
4	43417813	0.7928778
4	43417879	0.894383
4	43417904	0.9785245
4	43417908	0.933956
4	43417921	0.9341931
4	43417936	0.06834288
4	43417956	0.3780758
4	43417958	0.2140332
4	43417961	0.7950967
4	43417967	0.2426804
4	43418048	0.1796712
4	43418098	0.3103983
4	43418111	0.7040253
4	43418128	0.8235903
4	43418140	0.5872813
4	43418141	0.699057
4	43418152	0.4508862
4	43418168	0.5110341
4	43418184	0.02654938
4	43418186	0.2642774
4	43418196	0.6262511
4	43418197	0.2842253
4	43418207	0.3538402
4	43418270	0.4869984
4	43418545	0.9307805
4	43418546	0.9307805
4	43418622	0.9307805
4	43418942	0.9307805
4	43419120	0.0720631
4	43419154	0.9307805
4	43419183	0.9307805
4	43419209	0.0307509
4	43419230	0.5945043
4	43419540	0.5945043
4	43420041	0.9307805
4	43420606	0.08811798
4	43420764	0.5945043
4	43420879	0.6344611
4	43420926	0.3704031
4	43420941	0.8596844
4	43420942	0.3404697
4	43421039	0.2715481
4	43421263	0.1316452
4	43421269	0.3390268
4	43421324	0.07419833
4	43421410	0.4912131
4	43421481	0.431153
4	43421558	0.1594626
4	43421758	0.3271127
4	43421794	0.8487262
4	43422132	0.6434429
4	43422142	0.5945043
4	43422160	0.9307805
4	43422355	0.1594626
4	43422422	0.0307509
4	43422427	0.3656375
4	43422552	0.08854669
4	43422562	0.5945043
4	43422686	0.9307805
4	43423063	0.08279176
4	43423064	0.3656375
4	43423303	0.1121055
4	43423337	0.9893882
4	43423385	0.1594626
4	43423604	0.6298806
4	43423715	0.05609002
4	43423732	0.1594626
4	43423955	0.6434429
4	43423968	0.6113501
4	43424038	0.1037488
4	43424104	0.9307805
4	43424115	0.3656375
4	43424290	0.9307805
4	43424858	0.6434429
4	43425205	0.9132966
4	43425344	0.6434429
4	43425454	0.148111
4	43425457	0.6434429
4	43425559	0.5518675
4	43425894	0.3656375
4	43425959	0.9307805
4	43426022	0.6434429
4	43426311	0.9307805
4	43426408	0.1733894
4	43426420	0.1594626
4	43426477	0.1658247
4	43426569	0.9307805
4	43426607	0.5945043
4	43426979	0.1594626
4	43427125	0.07419833
4	43427260	0.9155703
4	43427303	0.6184902
4	43427328	0.1121055
4	43427577	0.07419833
4	43427582	0.9307805
4	43427654	0.5945043
4	43427655	0.07419833
4	43427880	0.3556032
4	43428145	0.4899572
4	43428302	0.9307805
4	43428311	0.9837769
4	43428345	0.9837769
4	43428370	0.6434429
4	43428399	0.5945043
4	43428442	0.9924533
4	43428568	0.5742479
4	43428582	0.08092716
4	43428592	0.6093464
4	43428649	0.1594626
4	43428787	0.1594626
4	43428842	0.1501608
4	43429060	0.1594626
4	43429104	0.9307805
4	43429256	0.1594626
4	43429395	0.08811798
4	43429597	0.6434429
4	43429671	0.9307805
4	43429743	0.1658247
4	43429835	0.5966651
4	43429886	0.313062
4	43429951	0.4695831
4	43429967	0.2158551
4	43429974	0.3656375
4	43430078	0.5705149
4	43430084	0.0200545
4	43430595	0.1594626
4	43430606	0.3656375
4	43430720	0.5945043
4	43430770	0.5518675
4	43430924	0.07419833
4	43431009	0.1594626
4	43431146	0.1594626
4	43431175	0.9893882
4	43431221	0.9307805
4	43431278	0.5718556
4	43431297	0.1106543
4	43431329	0.3405771
4	43431342	0.9544936
4	43431454	0.3656375
4	43431555	0.3656375
4	43431669	0.3492695
4	43431726	0.5945043
4	43431892	0.9307805
4	43431919	0.07302702
4	43431986	0.6666666
4	43431997	0.6298806
4	43432032	0.08811798
4	43432041	0.1594626
4	43432108	0.1121055
4	43432173	0.3831526
4	43432316	0.9307805
4	43432327	0.3656375
4	43432441	0.1594626
4	43432493	0.9307805
4	43432547	0.9620663
4	43432586	0.6434429
4	43432604	0.1121055
4	43433033	0.9206966
4	43433092	0.0307509
4	43433145	0.7225921
4	43433237	0.1594626
4	43433252	0.1869948
4	43433421	0.5866064
4	43433435	0.1866999
4	43433703	0.9307805
4	43433841	0.1594626
4	43434028	0.9307805
4	43434088	0.6575532
4	43434308	0.3656375
4	43434613	0.5945043
4	43434692	0.02431775
4	43434723	0.1594626
4	43434765	0.3656375
4	43434789	0.5761875
4	43434826	0.333402
4	43434831	0.3097558
4	43434848	0.1199669
4	43434944	0.8109334
4	43435001	0.3656375
4	43435007	0.3817602
4	43435071	0.1869948
4	43435126	0.9307805
4	43435422	0.3920039
4	43435499	0.07419833
4	43435561	0.6434429
4	43435577	0.5945043
4	43435627	0.3656375
4	43435652	0.3656375
4	43435725	0.5866064
4	43435733	0.5945043
4	43436029	0.9307805
4	43436295	0.5945043
4	43436576	0.6041849
4	43436630	0.1058827
4	43436665	0.1377256
4	43436803	0.9307805
4	43437005	0.6434429
4	43437200	0.1594626
4	43437325	0.5945043
4	43437354	0.6434429
4	43437382	0.5945043
4	43437384	0.9307805
4	43437385	0.06598249
4	43437478	0.3606183
4	43437535	0.589649
4	43437544	0.1149273
4	43437659	0.07302702
4	43437679	0.633661
4	43437695	0.9307805
4	43437865	0.9307805
4	43438120	0.8448185
4	43438151	0.9079872
4	43438172	0.5943636
4	43438208	0.4253757
4	43438254	0.8726571
4	43438258	0.9861914
4	43438279	0.4506179
4	43438343	0.2293173
4	43438399	0.1121055
4	43438435	0.9307805
4	43438543	0.2152071
4	43438575	0.5945043
4	43438621	0.9492151
4	43438908	0.5945043
4	43438998	0.9307805
4	43439114	0.5811365
4	43439123	0.8306095
4	43439125	0.9448485
4	43439457	0.8596628
4	43439464	0.116078
4	43439695	0.798568
4	43439963	0.1614051
4	43440070	0.3656375
4	43440154	0.05812076
4	43440257	0.5711866
4	43440260	0.9544936
4	43440456	0.9615588
4	43440478	0.1046121
4	43440580	0.06950058
4	43440625	0.005705747
4	43440627	0.06249595
4	43440636	0.01127594
4	43440721	0.07649624
4	43440808	0.01462571
4	43440891	0.9414784
4	43441285	0.2663232
4	43441349	0.3454394
4	43441437	0.1159425
4	43441479	0.1646913
4	43441482	0.6262564
4	43441520	0.2098293
4	43441521	0.2098293
4	43441529	0.3979501
4	43441579	0.05386474
4	43441593	0.5951633
4	43441612	0.6578597
4	43441645	0.4016301
4	43442039	0.1910146
4	43442041	0.06767426
4	43442169	0.2771644
4	43455052	0.09743426
4	43455255	0.7038229
4	43455390	0.111526
4	43455657	0.7038229
4	43455714	0.4301217
4	43455811	0.6101635
4	43455934	0.2832413
4	43455946	0.2712214
4	43456285	0.1347533
4	43456381	0.1065487
4	43456604	0.3196208
4	43456685	0.2442818
4	43456699	0.139459
4	43456813	0.4567578
4	43457065	0.04489396
4	43457401	0.4733595
4	43458539	0.7651151
4	43458590	0.6807356
4	43458716	0.9520023
4	43459071	0.1508233
4	43460337	0.3733118
4	43460510	0.9331905
4	43460719	0.2267798
4	43460774	0.9862793
4	43461098	0.3886058
4	43461319	0.06058063
4	43461328	0.1501068
4	43461371	0.06545305
4	43461413	0.8139661
4	43461910	0.5162354
4	43462640	0.7390944
4	43462990	0.1121055
4	43463003	0.9307805
4	43463015	0.07419833
4	43463179	0.5945043
4	43463250	0.5360775
4	43463292	0.3656375
4	43463316	0.3656375
4	43463447	0.9388346
4	43463464	0.03727276
4	43463480	0.5644193
4	43463483	0.9307805
4	43463598	0.5644193
4	43463654	0.9893882
4	43463662	0.1594626
4	43463666	0.3656375
4	43463684	0.1121055
4	43463692	0.9307805
4	43463766	0.1288554
4	43463782	0.1483181
4	43463800	0.1017066
4	43463802	0.9348827
4	43464013	0.1594626
4	43464015	0.0307509
4	43464207	0.1377256
4	43464217	0.6434429
4	43464231	0.5945043
4	43464235	0.9307805
4	43464312	0.9040699
4	43464327	0.5761875
4	43464350	0.3748954
4	43464355	0.07951136
4	43464441	0.3920039
4	43464480	0.7592057
4	43464614	0.5711866
4	43464738	0.1037488
4	43464870	0.1342855
4	43464884	0.9451175
4	43464889	0.05609002
4	43464892	0.5945043
4	43464996	0.6434429
4	43465014	0.6434429
4	43465150	0.160582
4	43465186	0.360051
4	43465294	0.07806069
4	43465355	0.3656375
4	43465437	0.5945043
4	43465557	0.9307805
4	43465562	0.6434429
4	43465719	0.9307805
4	43465740	0.04452836
4	43465752	0.09452894
4	43465849	0.5945043
4	43465901	0.6434429
4	43465969	0.9307805
4	43466078	0.1888672
4	43466248	0.6933567
4	43466276	0.8478373
4	43466284	0.798028
4	43466306	0.8131044
4	43466319	0.8197156
4	43466323	0.5229996
4	43466338	0.4907138
4	43466346	0.8149514
4	43466352	0.856053
4	43466360	0.5827839
4	43466366	0.7794695
4	43466431	0.3774478
4	43466432	0.3039478
4	43466433	0.682377
4	43466447	0.682377
4	43466453	0.1698646
4	43466473	0.6314341
4	43466476	0.7252344
4	43466480	0.8870283
4	43466546	0.465561
4	43466912	0.8769538
4	43466915	0.7148079
4	43466920	0.5196662
4	43466950	0.1140874
4	43466992	0.1589762
4	43467008	0.2650336
4	43467023	0.7514135
4	43467024	0.207141
4	43467160	0.4365091
4	43467166	0.4109843
4	43467174	0.5767163
4	43467178	0.3763724
4	43467190	0.03886774
4	43467227	0.1572038
4	43467235	0.09622348
4	43467239	0.1436456
4	43467275	0.5728001
4	43467326	0.6636059
4	43467345	0.6434429
4	43467406	0.119944
4	43467425	0.4845847
4	43467435	0.654767
4	43467444	0.4931588
4	43467467	0.04606149
4	43467470	0.02039771
4	43467471	0.0110618
4	43467515	0.4655545
4	43467538	0.2981737
4	43467637	0.7391256
4	43467645	0.9546434
4	43467647	0.1025321
4	43467723	0.6434429
4	43467786	0.1284065
4	43467791	0.3656375
4	43468139	0.5991801
4	43468189	0.9307805
4	43468221	0.1594626
4	43468340	0.5945043
4	43468478	0.5528969
4	43468533	0.9307805
4	43468536	0.3656375
4	43468560	0.9307805
4	43468600	0.9307805
4	43468810	0.02304354
4	43468813	0.6093464
4	43469015	0.5809078
4	43469043	0.9609844
4	43469064	0.1121055
4	43469074	0.1501608
4	43469082	0.3656375
4	43469150	0.3817602
4	43469170	0.1058827
4	43469209	0.9307805
4	43469260	0.3656375
4	43469540	0.6298806
4	43469546	0.1594626
4	43469709	0.7807628
4	43469734	0.1594626
4	43469764	0.5945043
4	43469937	0.5945043
4	43469986	0.9307805
4	43469999	0.6434429
4	43470312	0.5945043
4	43470361	0.07706738
4	43470369	0.2152071
4	43470421	0.3656375
4	43470449	0.9307805
4	43470472	0.6434429
4	43470488	0.9307805
4	43470646	0.1377256
4	43470807	0.5945043
4	43470919	0.1377256
4	43471043	0.07419833
4	43471093	0.1379
4	43471194	0.1253112
4	43471230	0.6434429
4	43471271	0.9307805
4	43471441	0.3435857
4	43471453	0.1594626
4	43471508	0.1658247
4	43471599	0.1658247
4	43471609	0.5945043
4	43471641	0.3401776
4	43471786	0.3656375
4	43471914	0.3212009
4	43471933	0.5945043
4	43471960	0.6434429
4	43471999	0.5945043
4	43472095	0.9307805
4	43472143	0.5945043
4	43472275	0.5945043
4	43472345	0.6674901
4	43472435	0.6434429
4	43472462	0.5866064
4	43472485	0.3307198
4	43472527	0.4486839
4	43472529	0.1284324
4	43472560	0.07419833
4	43472713	0.5945043
4	43473028	0.9307805
4	43473117	0.5945043
4	43473125	0.5945043
4	43473358	0.6434429
4	43473602	0.9307805
4	43473672	0.5945043
4	43473854	0.6434429
4	43473932	0.9307805
4	43473979	0.947948
4	43474130	0.5446063
4	43474186	0.3401776
4	43474333	0.9832058
4	43474400	0.9307805
4	43474476	0.1121055
4	43474573	0.4083763
4	43474681	0.04028677
4	43474683	0.3656375
4	43474785	0.5664476
4	43474812	0.5945043
4	43474883	0.6434429
4	43474891	0.9307805
4	43474892	0.9307805
4	43475192	0.07419833
4	43475310	0.6298806
4	43475314	0.5936624
4	43475335	0.3656375
4	43475365	0.5945043
4	43475388	0.331048
4	43475532	0.2788273
4	43475597	0.9307805
4	43475617	0.6298806
4	43475676	0.1594626
4	43475683	0.196351
4	43475903	0.1594626
4	43476076	0.08811798
4	43476148	0.1594626
4	43476187	0.6434429
4	43476334	0.140674
4	43476354	0.6434429
4	43476437	0.9307805
4	43476442	0.9307805
4	43476634	0.8558326
4	43476656	0.3401776
4	43476752	0.9307805
4	43476768	0.3656375
4	43476823	0.1501608
4	43477147	0.07352547
4	43477430	0.4130696
4	43477549	0.1897409
4	43477622	0.9751751
4	43477784	0.1879135
4	43477845	0.4048856
4	43477864	0.07502906
4	43477907	0.8399878
4	43477999	0.1076635
4	43478017	0.09210959
4	43478060	0.4799169
4	43478159	0.6560504
4	43478184	0.1631517
4	43478208	0.07306832
4	43478210	0.231791
4	43478226	0.1265482
4	43478264	0.03330516
4	43478266	0.6925701
4	43478268	0.1213495
4	43478378	0.1393993
4	43478379	0.8284417
4	43478500	0.2740263
4	43478555	0.4016301
4	43478608	0.4611278
4	43478652	0.1156125
4	43478674	0.7584746
4	43478678	0.1336414
4	43478684	0.5194826
4	43478713	0.8914757
4	43478720	0.9360534
4	43478744	0.4992458
4	43478869	0.2500574
4	43478897	0.63933
4	43479106	0.4246863
4	43479147	0.1457627
4	43479162	0.7450466
4	43479167	0.7620162
4	43479220	0.8377851
4	43479374	0.7650265
4	43479445	0.6638831
4	43479479	0.346157
4	43479481	0.159769
4	43479494	0.297577
4	43479508	0.09852808
4	43479538	0.6784916
4	43479544	0.5763178
4	43479557	0.2321091
4	43479610	0.5881618
4	43479634	0.8218727
4	43479689	0.7708612
4	43479693	0.8481902
4	43479725	0.798474
4	43479730	0.84224
4	43479734	0.9430437
4	43479739	0.2223497
4	43479762	0.4229677
4	43479763	0.4959806
4	43479793	0.4198213
4	43479830	0.9114977
4	43479928	0.7957136
4	43480030	0.1863804
4	43480248	0.429747
4	43480252	0.6840338
4	43480341	0.09754739
4	43480446	0.3534389
4	43480584	0.3827661
4	43480642	0.4152118
4	43480670	0.7067584
4	43480682	0.05736011
4	43480701	0.7194674
4	43480805	0.8731862
4	43480849	0.8734396
4	43480874	0.9115703
4	43480882	0.7202921
4	43481015	0.2925714
4	43481060	0.7613054
4	43481110	0.8379627
4	43481207	0.7468683
4	43481232	0.6399809
4	43481243	0.962688
4	43481288	0.5286209
4	43481320	0.5157453
4	43481328	0.9525206
4	43481428	0.3289137
4	43481447	0.3912593
4	43481472	0.2980712
4	43481606	0.9173097
4	43481653	0.8929578
4	43481693	0.7898642
4	43481730	0.6005386
4	43481774	0.5222696
4	43481788	0.9502025
4	43481815	0.5735976
4	43481826	0.4911071
4	43481959	0.5889146
4	43481963	0.02808075
4	43481984	0.1785666
4	43482013	0.4016301
4	43482028	0.4141798
4	43482032	0.5194371
4	43482039	0.1665935
4	43482049	0.962688
4	43482058	0.8923767
4	43482072	0.489913
4	43482080	0.8180279
4	43482097	0.8946415
4	43482099	0.7002467
4	43482109	0.2381204
4	43482136	0.9350914
4	43482147	0.906298
4	43482192	0.7451846
4	43482208	0.7273782
4	43482227	0.9427151
4	43482243	0.5623172
4	43482264	0.1382375
4	43482273	0.5409531
4	43482275	0.1382375
4	43482282	0.2899536
4	43482340	0.9057393
4	43482363	0.4389066
4	43482374	0.9925353
4	43482382	0.07060103
4	43482390	0.9848204
4	43482416	0.03337994
4	43482467	0.6111669
4	43482482	0.4127716
4	43482504	0.7241376
4	43482520	0.8254639
4	43482590	0.4999828
4	43482637	0.9740159
4	43482645	0.4824974
4	43482687	0.3376819
4	43482998	0.6582421
4	43483078	0.869363
4	43483084	0.4659961
4	43483189	0.2432503
4	43483252	0.4703532
4	43483280	0.9694455
4	43483300	0.7797788
4	43483370	0.4085858
4	43483376	0.962688
4	43483393	0.651316
4	43483432	0.7022573
4	43483478	0.8786286
4	43483532	0.2238517
4	43483545	0.4152118
4	43483602	0.2862815
4	43483629	0.6809024
4	43483678	0.465979
4	43483680	0.02239443
4	43483711	0.8492464
4	43483798	0.1973466
4	43483852	0.254559
4	43483884	0.4175967
4	43483945	0.9281227
4	43483954	0.8036252
4	43483965	0.3372283
4	43483966	0.8602491
4	43484002	0.7174141
4	43484091	0.7031609
4	43484102	0.5330199
4	43484109	0.6111669
4	43484143	0.4554312
4	43484147	0.4731569
4	43484162	0.8958994
4	43484211	0.2942193
4	43484230	0.863983
4	43484232	0.5491121
4	43484234	0.2315657
4	43484239	0.1162992
4	43484245	0.9812854
4	43484249	0.0192222
4	43484327	0.6531941
4	43484333	0.724835
4	43484340	0.648264
4	43484359	0.7878878
4	43484395	0.8946585
4	43484397	0.9846291
4	43484458	0.9671223
4	43484496	0.7076101
4	43484553	0.390717
4	43484581	0.6519748
4	43484636	0.7246176
4	43484663	0.5018059
4	43484684	0.7906598
4	43484705	0.6384564
4	43484753	0.4187916
4	43484764	0.4036232
4	43484780	0.9742596
4	43484783	0.7072294
4	43484800	0.9618575
4	43484807	0.3579531
4	43484826	0.8629856
4	43484850	0.5185926
4	43484855	0.3830144
4	43484856	0.1855976
4	43484911	0.1926417
4	43484912	0.3176416
4	43484916	0.8370928
4	43484928	0.5062948
4	43484995	0.1898292
4	43485002	0.1798086
4	43485031	0.8565782
4	43485076	0.2013546
4	43485118	0.3611801
4	43485262	0.4963197
4	43485313	0.583894
4	43485317	0.02356161
4	43485352	0.4378978
4	43485359	0.6718722
4	43485383	0.8073078
4	43485536	0.5227775
4	43485786	0.6388606
4	43485806	0.3923977
4	43485859	0.4070175
4	43486175	0.5668771
4	43486177	0.7087311
4	43486194	0.7356493
4	43486247	0.9867701
4	43486608	0.5359896
4	43486782	0.3266122
4	43486790	0.7352992
4	43486866	0.5945043
4	43486962	0.02557883
4	43486978	0.2746285
4	43486987	0.1104568
4	43486989	0.157576
4	43487184	0.8858868
4	43487244	0.4651238
4	43487252	0.6108523
4	43487280	0.3402268
4	43487283	0.250303
4	43487339	0.5945043
4	43487505	0.987826
4	43487531	0.06377165
4	43487549	0.422436
4	43487610	0.1121055
4	43487798	0.02559573
4	43487821	0.0501447
4	43488188	0.55612
4	43488344	0.9313648
4	43488581	0.0307509
4	43488628	0.5945043
4	43488834	0.1121055
4	43488975	0.9307805
4	43488986	0.3656375
4	43489021	0.7391256
4	43489036	0.7840326
4	43489129	0.6434429
4	43489130	0.5945043
4	43489184	0.1512002
4	43489489	0.8426042
4	43489490	0.8863
4	43489625	0.9307805
4	43489683	0.5945043
4	43489705	0.04305916
4	43489718	0.6434429
4	43489813	0.07419833
4	43489849	0.1594626
4	43490203	0.3401776
4	43490220	0.9471045
4	43490221	0.3096867
4	43490222	0.6137331
4	43490285	0.6298806
4	43490323	0.3656375
4	43490340	0.1594626
4	43490352	0.6434429
4	43490382	0.3656375
4	43490384	0.1594626
4	43490535	0.1037488
4	43490809	0.08811798
4	43490922	0.5945043
4	43490931	0.6434429
4	43491236	0.9307805
4	43491401	0.5649093
4	43491760	0.1958932
4	43491777	0.1958932
4	43491798	0.5945043
4	43491826	0.9307805
4	43491830	0.1121055
4	43491903	0.5779443
4	43492099	0.5866064
4	43492176	0.593412
4	43492478	0.3656375
4	43492488	0.09339145
4	43492668	0.6014038
4	43492796	0.5655762
4	43492972	0.3694071
4	43493205	0.9155703
4	43493303	0.4510394
4	43493373	0.1414976
4	43493388	0.6223179
4	43493396	0.7305367
4	43493595	0.09618769
4	43493603	0.1725146
4	43493637	0.08095134
4	43493706	0.08811798
4	43493969	0.1594626
4	43494117	0.1594626
4	43494155	0.9544936
4	43494276	0.3656375
4	43494350	0.6183841
4	43494487	0.08799847
4	43494523	0.3556032
4	43494548	0.5866064
4	43494564	0.06012286
4	43494636	0.9893882
4	43494708	0.953708
4	43494761	0.9307805
4	43494822	0.5589364
4	43494940	0.5945043
4	43494942	0.9307805
4	43494990	0.5582568
4	43495076	0.6073898
4	43495091	0.174304
4	43495146	0.8148336
4	43495412	0.1594626
4	43495491	0.09339145
4	43495879	0.5042675
4	43495882	0.04485764
4	43496016	0.2272631
4	43496020	0.4508813
4	43496047	0.6059284
4	43496235	0.834924
4	43496277	0.9307805
4	43496387	0.2505692
4	43496555	0.431153
4	43496650	0.7093309
4	43496679	0.2124493
4	43496732	0.26086
4	43496805	0.2168611
4	43496957	0.04675235
4	43497210	0.1242521
4	43497323	0.1920158
4	43497640	0.3401776
4	43497708	0.5676717
4	43497834	0.925946
4	43497952	0.808004
4	43498045	0.925946
4	43498082	0.3699138
4	43498089	0.3699138
4	43498225	0.4184196
4	43498326	0.1780308
4	43498482	0.2922519
4	43498553	0.8990134
4	43498559	0.5811866
4	43498659	0.6575532
4	43498724	0.4479486
4	43498799	0.01449161
4	43499259	0.6575532
4	43499369	0.3593841
4	43499555	0.6575532
4	43499625	0.1720658
4	43499739	0.3986039
4	43500154	0.6692916
4	43500165	0.4026984
4	43500204	0.6052375
4	43500218	0.01603115
4	43500220	0.01463515
4	43500264	0.02480763
4	43500294	0.1277877
4	43500303	0.7684653
4	43500308	0.08442883
4	43500326	0.2121019
4	43500377	0.5600088
4	43500380	0.7227544
4	43500453	0.3699138
4	43500490	0.3361035
4	43500503	0.01411475
4	43500589	0.7484764
4	43500595	0.3248437
4	43500618	0.9793246
4	43500836	0.766401
4	43500857	0.1319423
4	43500898	0.1149967
4	43500918	0.2448646
4	43500971	0.972869
4	43501986	0.3016717
4	43502095	0.3969708
4	43502355	0.1285876
4	43502428	0.5647399
4	43502479	0.1935902
4	43502482	0.4451087
4	43503026	0.2830301
4	43503284	0.08543586
4	43503299	0.2791976
4	43503729	0.1370958
4	43503839	0.33556
4	43503881	0.242811
4	43503902	0.2280926
4	43504162	0.8057965
4	43504303	0.09244335
4	43504384	0.8731582
4	43504422	0.3614794
4	43504449	0.4844325
4	43504756	0.3976638
4	43504882	0.242811
4	43504981	0.4457302
4	43505337	0.1929831
4	43505767	0.1406828
4	43505799	0.5183737
4	43505849	0.9880528
4	43505880	0.3821325
4	43505895	0.5896979
4	43505972	0.1774456
4	43506132	0.9491921
4	43506407	0.1336443
4	43506440	0.1590811
4	43506482	0.7468852
4	43506509	0.05925669
4	43506581	0.6283242
4	43506645	0.493671
4	43506694	0.8577942
4	43507081	0.03604714
4	43507139	0.5513987
4	43507185	0.4966005
4	43507195	0.6414923
4	43507226	0.4525407
4	43507313	0.3410847
4	43507340	0.2508102
4	43507374	0.08052204
4	43507380	0.02202414
4	43507491	0.2489418
4	43507678	0.5075089
4	43507706	0.07200354
4	43507751	0.5925034
4	43507903	0.5925034
4	43507975	0.02899276
4	43508174	0.3699138
4	43508589	0.4011439
4	43508600	0.3968946
4	43508639	0.1891162
4	43508653	0.02390566
4	43508655	0.006427416
4	43508699	0.05148546
4	43508729	0.07422382
4	43508738	0.8421954
4	43508743	0.1128258
4	43508761	0.1350808
4	43508812	0.1147558
4	43508815	0.1492166
4	43508888	0.3760261
4	43508925	0.1308264
4	43508938	0.01707245
4	43509024	0.2744459
4	43509030	0.7532514
4	43509053	0.2453914
4	43509070	0.1131828
4	43509271	0.01009781
4	43509292	0.03025077
4	43509593	0.7796768
4	43509933	0.7932017
4	43510138	0.8012184
4	43510157	0.9105706
4	43510433	0.176622
4	43510807	0.925946
4	43510849	0.1100165
4	43510874	0.925946
4	43510942	0.925946
4	43511025	0.6047455
4	43511195	0.925946
4	43511467	0.590216
4	43511547	0.144577
4	43511717	0.925946
4	43511742	0.925946
4	43511836	0.1950037
4	43512083	0.1810485
4	43512114	0.6575532
4	43512145	0.6839251
4	43512146	0.6839251
4	43512174	0.7771395
4	43512201	0.925946
4	43512294	0.07173713
4	43512519	0.925946
4	43512532	0.925946
4	43512534	0.3846572
4	43512649	0.925946
4	43512772	0.9492151
4	43512961	0.4467144
4	43513126	0.4950911
4	43513329	0.1654626
4	43513429	0.1566203
4	43513432	0.925946
4	43513508	0.925946
4	43513676	0.1566203
4	43513964	0.7199888
4	43514022	0.5685484
4	43514211	0.1873163
4	43514233	0.5596778
4	43514245	0.4757862
4	43514424	0.09899015
4	43514449	0.9249755
4	43514521	0.8380314
4	43514785	0.4946557
4	43515285	0.04975578
4	43515403	0.01703902
4	43515414	0.06451736
4	43515435	0.08811798
4	43515563	0.3656375
4	43515589	0.1594626
4	43515604	0.6434429
4	43515617	0.9307805
4	43515774	0.3656375
4	43515852	0.396092
4	43515889	0.07419833
4	43515909	0.1594626
4	43515954	0.8140726
4	43515955	0.7968003
4	43516038	0.1594626
4	43516192	0.3656375
4	43516222	0.9307805
4	43516492	0.1121055
4	43516552	0.3920039
4	43516859	0.6434429
4	43516861	0.6434429
4	43516949	0.1594626
4	43516955	0.1121055
4	43516979	0.6434429
4	43517106	0.1658247
4	43517243	0.7032719
4	43517409	0.1483081
4	43517610	0.9740145
4	43517618	0.102746
4	43517675	0.9307805
4	43517719	0.1594626
4	43517725	0.1401944
4	43517773	0.1658247
4	43517871	0.6298806
4	43518461	0.07419833
4	43518502	0.3739106
4	43518672	0.2152071
4	43518909	0.5945043
4	43518958	0.9307805
4	43519178	0.5945043
4	43519551	0.6298806
4	43519580	0.9307805
4	43519702	0.1594626
4	43519706	0.3656375
4	43519909	0.1594626
4	43520175	0.4802268
4	43520220	0.3511528
4	43520430	0.05330221
4	43520521	0.8912282
4	43520599	0.5720166
4	43520633	0.4188903
4	43520750	0.1594626
4	43520968	0.9711418
4	43521313	0.08811798
4	43521381	0.3920039
4	43521436	0.3656375
4	43521494	0.1594626
4	43521531	0.6434429
4	43521735	0.9307805
4	43522009	0.1594626
4	43522158	0.3461791
4	43522221	0.5945043
4	43522251	0.3656375
4	43522350	0.3656375
4	43522544	0.9307805
4	43522595	0.1037488
4	43522686	0.6055711
4	43522743	0.6434429
4	43522841	0.1594626
4	43523936	0.07302702
4	43523945	0.9036267
4	43524168	0.3656375
4	43524199	0.9307805
4	43524286	0.9841643
4	43524401	0.1594626
4	43524700	0.0307509
4	43524740	0.1594626
4	43524782	0.6183841
4	43524929	0.5945043
4	43526259	0.1594626
4	43526775	0.9307805
4	43527066	0.04459815
4	43527959	0.1669856
4	43527960	0.05777952
4	43528185	0.07781312
4	43528198	0.1397871
4	43528204	0.623008
4	43528214	0.1390308
4	43528222	0.1584518
4	43528243	0.1300017
4	43528245	0.2137171
4	43528264	0.6575532
4	43528268	0.6575532
4	43528274	0.1584518
4	43528275	0.3396944
4	43528276	0.1584518
4	43528281	0.4558102
4	43528339	0.1584518
4	43528452	0.04219191
4	43528473	0.190443
4	43528504	0.194047
4	43528616	0.1584518
4	43528781	0.5788484
4	43528972	0.9912372
4	43528977	0.1296224
4	43529133	0.1362766
4	43529258	0.1584518
4	43529415	0.7464513
4	43529571	0.9018072
4	43529600	0.02461886
4	43529609	0.03366004
4	43529643	0.1584518
4	43529798	0.1921806
4	43530027	0.3828341
4	43530090	0.1810842
4	43530115	0.5285655
4	43530180	0.320821
4	43530188	0.07684017
4	43530189	0.3073145
4	43530272	0.07618782
4	43530324	0.1296224
4	43530332	0.1284324
4	43530393	0.07568552
4	43530398	0.1296224
4	43530440	0.9307805
4	43530546	0.6910824
4	43530567	0.3325027
4	43530572	0.9374938
4	43530598	0.08555307
4	43530632	0.1875618
4	43530633	0.06507137
4	43530700	0.106113
4	43530760	0.5776773
4	43530799	0.5712536
4	43530805	0.5715346
4	43530812	0.1325042
4	43530910	0.5945043
4	43530944	0.9307805
4	43530981	0.6344775
4	43531177	0.1483288
4	43531270	0.6942934
4	43531286	0.6623306
4	43531292	0.7616276
4	43531307	0.8173731
4	43531320	0.9587206
4	43531321	0.4807156
4	43531328	0.8098133
4	43531332	0.7245684
4	43531339	0.5756871
4	43531364	0.05420639
4	43531392	0.1296224
4	43531406	0.4144077
4	43531419	0.1814609
4	43531519	0.3714787
4	43531525	0.571852
4	43531529	0.5943497
4	43531530	0.5573334
4	43531531	0.4002686
4	43531554	0.7873478
4	43531558	0.8171259
4	43531567	0.8739315
4	43531572	0.9354149
4	43531585	0.9494897
4	43531587	0.803147
4	43531589	0.6349292
4	43531598	0.877024
4	43531607	0.9261455
4	43531611	0.7851622
4	43531612	0.6837531
4	43531714	0.96276
4	43531764	0.5455386
4	43531772	0.1121298
4	43531821	0.6434429
4	43531885	0.09458973
4	43532027	0.5329373
4	43532060	0.1292559
4	43532115	0.6434429
4	43532233	0.3656375
4	43532297	0.9421531
4	43532302	0.1485481
4	43532305	0.1161594
4	43532317	0.6434429
4	43532332	0.3234675
4	43532339	0.1142838
4	43532349	0.4756872
4	43532464	0.3786111
4	43532503	0.5518675
4	43532585	0.1096296
4	43532718	0.124842
4	43532752	0.4743034
4	43532769	0.1316206
4	43532779	0.02193347
4	43532836	0.1497504
4	43532939	0.6719746
4	43532998	0.2066591
4	43533002	0.7071355
4	43533031	0.3920039
4	43533064	0.9307805
4	43533085	0.1584518
4	43533198	0.6454188
4	43533220	0.1584518
4	43533254	0.4753065
4	43533277	0.5300354
4	43533347	0.397344
4	43533389	0.5711866
4	43533487	0.9544936
4	43533537	0.06975989
4	43533672	0.1651008
4	43533766	0.06604719
4	43533838	0.7038444
4	43533965	0.0697427
4	43533973	0.7672982
4	43534117	0.1846598
4	43534225	0.1557313
4	43534240	0.1906429
4	43534293	0.6007479
4	43534391	0.5899909
4	43534702	0.3884526
4	43534713	0.6136597
4	43534739	0.1557313
4	43534750	0.3884526
4	43534998	0.07351156
4	43535089	0.7038444
4	43535186	0.7565103
4	43535188	0.6136597
4	43535469	0.7199514
4	43535624	0.8135422
4	43535754	0.660233
4	43535761	0.8341547
4	43535856	0.1371824
4	43535857	0.827174
4	43535882	0.6057112
4	43535942	0.3966565
4	43535950	0.3966565
4	43535980	0.1010187
4	43536004	0.695733
4	43536019	0.3279251
4	43536077	0.1371824
4	43536691	0.05874281
4	43536748	0.1282132
4	43536767	0.4151171
4	43536987	0.2113498
4	43537066	0.4029445
4	43537108	0.7038444
4	43537176	0.2295034
4	43537274	0.7038444
4	43537323	0.7199514
4	43537328	0.7038444
4	43537503	0.09837857
4	43537648	0.5592925
4	43537653	0.8158406
4	43537679	0.1959929
4	43537692	0.1483327
4	43537710	0.1434496
4	43537734	0.2135615
4	43537736	0.887827
4	43537752	0.01660861
4	43537856	0.5808444
4	43537898	0.08106303
4	43537910	0.2939166
4	43537939	0.7296731
4	43537941	0.7011934
4	43537942	0.8846495
4	43537947	0.7397325
4	43537982	0.5776082
4	43537986	0.5837828
4	43538052	0.1996333
4	43538058	0.8080692
4	43538153	0.6719633
4	43538224	0.5839698
4	43538269	0.2810863
4	43538272	0.6266783
4	43538337	0.1691313
4	43538606	0.2393687
4	43538622	0.6220126
4	43538710	0.1916348
4	43538719	0.2597277
4	43538771	0.163144
4	43539124	0.2073405
4	43539184	0.6185416
4	43539250	0.38439
4	43539263	0.9137708
4	43539266	0.0701543
4	43539580	0.985678
4	43539696	0.08003251
4	43539818	0.612032
4	43539843	0.9491066
4	43540039	0.1395121
4	43540087	0.6930115
4	43540387	0.09935099
4	43540687	0.03526126
4	43540745	0.3464562
4	43540797	0.6863051
4	43540807	0.8947306
4	43540823	0.03415775
4	43540858	0.2097776
4	43540992	0.6476688
4	43541047	0.9443615
4	43541071	0.4795247
4	43541336	0.6447709
4	43541375	0.1104371
4	43541399	0.1307147
4	43541459	0.7162212
4	43541467	0.1390685
4	43541515	0.2405866
4	43541526	0.04448676
4	43541582	0.173623
4	43541594	0.8329429
4	43541616	0.4583112
4	43541742	0.5900188
4	43541814	0.5915479
4	43541852	0.106286
4	43541861	0.5947894
4	43541874	0.1912118
4	43541970	0.7552655
4	43541998	0.6242233
4	43542023	0.0812126
4	43542163	0.9763581
4	43542189	0.1116037
4	43542220	0.5551699
4	43542260	0.4679895
4	43542301	0.3034447
4	43542849	0.7361573
4	43542875	0.1787401
4	43542899	0.1787401
4	43542923	0.7305367
4	43543080	0.09536079
4	43543105	0.09240938
4	43543130	0.08055712
4	43543202	0.0589799
4	43543203	0.1258807
4	43543236	0.1137998
4	43543292	0.3578574
4	43543300	0.2651532
4	43543449	0.02684605
4	43543508	0.06926136
4	43543517	0.5769948
4	43543583	0.6796528
4	43543877	0.5213325
4	43543904	0.663335
4	43543935	0.7384773
4	43543942	0.3851288
4	43544023	0.6291192
4	43544097	0.1123373
4	43544282	0.304175
4	43544354	0.8259998
4	43544414	0.8932625
4	43544422	0.5041462
4	43544452	0.3637716
4	43544463	0.437027
4	43544497	0.9789009
4	43544524	0.7594467
4	43544592	0.3927216
4	43544685	0.6995313
4	43544712	0.8181931
4	43544803	0.04869225
4	43544829	0.9797764
4	43544831	0.9564881
4	43544907	0.03961012
4	43544973	0.03015238
4	43545117	0.2235705
4	43545119	0.662465
4	43545120	0.6009195
4	43545122	0.09480118
4	43545160	0.7178285
4	43545162	0.6091022
4	43545248	0.8705749
4	43545305	0.1453805
4	43545308	0.36291
4	43545503	0.3697578
4	43545567	0.02500924
4	43545609	0.4983482
4	43545739	0.3497985
4	43546470	0.120451
4	43549250	0.04981591
4	43556689	0.3465595
4	43556718	0.1976546
4	43556723	0.4648318
4	43558115	0.2906991
4	43558137	0.703106
4	43558150	0.07864544
4	43560352	0.7776868
4	43560407	0.4171385
4	43560432	0.2254549
4	43560480	0.5755314
4	43560483	0.1037488
4	43560544	0.777482
4	43560621	0.3523764
4	43560702	0.3969811
4	43560741	0.2562672
4	43560742	0.2520547
4	43561039	0.1161234
4	43561096	0.979263
4	43561236	0.4489097
4	43561257	0.09880183
4	43561260	0.5907436
4	43561456	0.9794287
4	43561459	0.2613388
4	43561465	0.2202275
4	43561632	0.4424375
4	43561669	0.9307805
4	43561726	0.9544936
4	43561728	0.1058827
4	43561748	0.9307805
4	43561753	0.5943636
4	43562158	0.07419833
4	43562196	0.1584518
4	43562229	0.3656375
4	43562302	0.6056994
4	43562416	0.8863449
4	43562612	0.6434429
4	43562620	0.1862135
4	43562751	0.6964245
4	43562851	0.1121055
4	43563119	0.6910824
4	43563256	0.1594626
4	43563330	0.05609002
4	43563383	0.3456377
4	43563384	0.3037978
4	43563392	0.1559999
4	43563433	0.4016301
4	43563471	0.09945039
4	43563497	0.7116682
4	43563501	0.9627237
4	43563504	0.2472951
4	43563509	0.2361824
4	43563530	0.08629535
4	43563549	0.212843
4	43563555	0.07514032
4	43563556	0.4047361
4	43563576	0.4809638
4	43563625	0.9935453
4	43563631	0.6605929
4	43563646	0.9743169
4	43563676	0.002967873
4	43563693	0.143147
4	43563712	0.32223
4	43563722	0.4712741
4	43563732	0.5769146
4	43563738	0.8785302
4	43563747	0.3164002
4	43563802	0.1973197
4	43563816	0.3247765
4	43563826	0.09241705
4	43563827	0.09241705
4	43563843	0.2091263
4	43563859	0.9761118
4	43563873	0.421695
4	43563891	0.6114302
4	43563932	0.1933916
4	43563936	0.9307805
4	43563942	0.6057867
4	43564150	0.1594626
4	43564339	0.1184193
4	43564366	0.1234289
4	43564387	0.9307805
4	43564608	0.07618436
4	43564790	0.07419833
4	43564803	0.0307509
4	43564804	0.1584518
4	43564877	0.1594626
4	43564913	0.1121055
4	43564917	0.07302702
4	43564929	0.1594626
4	43564999	0.1584518
4	43565171	0.1594626
4	43565196	0.3920039
4	43565227	0.1482595
4	43565263	0.8220091
4	43565296	0.4636347
4	43565312	0.1360156
4	43565337	0.4612026
4	43565385	0.2245701
4	43565395	0.06146556
4	43565573	0.6910824
4	43565719	0.1237316
4	43566115	0.3312799
4	43566145	0.1594626
4	43566157	0.5945043
4	43566261	0.9307805
4	43566299	0.5945043
4	43566315	0.1594626
4	43566495	0.1584518
4	43566550	0.333402
4	43566568	0.4488781
4	43566598	0.5134653
4	43566634	0.1176488
4	43566646	0.3656375
4	43566671	0.02431775
4	43566711	0.1811436
4	43566874	0.07302702
4	43566909	0.1467234
4	43566939	0.5945043
4	43567074	0.1584518
4	43567077	0.1584518
4	43567090	0.1584518
4	43567184	0.1121055
4	43567286	0.3469041
4	43567336	0.5788484
4	43567433	0.4203815
4	43567579	0.9598188
4	43567647	0.5945043
4	43567770	0.5140005
4	43567819	0.333402
4	43567822	0.36221
4	43567980	0.1219376
4	43568107	0.8382442
4	43568172	0.5866064
4	43568224	0.1584518
4	43568268	0.1584518
4	43568296	0.1584518
4	43568443	0.333402
4	43568682	0.5664476
4	43568746	0.09339145
4	43568758	0.5945043
4	43568860	0.1212018
4	43568863	0.5467715
4	43569053	0.5868028
4	43569060	0.1108501
4	43569073	0.3027655
4	43569102	0.2190608
4	43569113	0.4079892
4	43569124	0.843087
4	43569125	0.9899992
4	43569130	0.7564885
4	43569139	0.6808472
4	43569154	0.5343302
4	43569165	0.2078717
4	43569168	0.6429812
4	43569202	0.8083333
4	43569261	0.1413192
4	43569268	0.326724
4	43569471	0.1584518
4	43569486	0.1251093
4	43569524	0.3889001
4	43569555	0.1621218
4	43569567	0.1403634
4	43569571	0.5700015
4	43569664	0.1436189
4	43569667	0.1296224
4	43569741	0.1426868
4	43569962	0.3270628
4	43570018	0.1594626
4	43570036	0.1594626
4	43570070	0.1058827
4	43570077	0.5945043
4	43570134	0.6434429
4	43570258	0.1516217
4	43570395	0.5866064
4	43570397	0.1296224
4	43570470	0.9471045
4	43570494	0.1584518
4	43570511	0.6434429
4	43570526	0.1594626
4	43570569	0.6434429
4	43570675	0.1483288
4	43570787	0.1584518
4	43570872	0.1594626
4	43570968	0.2857522
4	43571045	0.8109334
4	43571320	0.1594626
4	43571354	0.3656375
4	43571383	0.3656375
4	43571384	0.1584518
4	43571393	0.5945043
4	43571405	0.1584518
4	43571408	0.6434429
4	43571650	0.566933
4	43572168	0.7501665
4	43572181	0.4459442
4	43572301	0.1594626
4	43572315	0.5945043
4	43572609	0.6434429
4	43572763	0.07302702
4	43572811	0.9307805
4	43572896	0.3656375
4	43573059	0.5945043
4	43573071	0.9307805
4	43573115	0.5945043
4	43573242	0.07419833
4	43573273	0.6434429
4	43573305	0.137689
4	43573391	0.1594626
4	43573466	0.3556032
4	43573492	0.6910824
4	43573557	0.6434429
4	43573722	0.9307805
4	43573794	0.1594626
4	43573859	0.6434429
4	43573885	0.3656375
4	43573928	0.1594626
4	43573988	0.3656375
4	43574050	0.5945043
4	43574084	0.6434429
4	43574135	0.6434429
4	43574194	0.98166
4	43574195	0.3656375
4	43574635	0.9307805
4	43574660	0.1594626
4	43574684	0.1594626
4	43574783	0.6434429
4	43574813	0.9307805
4	43574877	0.7391256
4	43574946	0.6434429
4	43574964	0.5945043
4	43575213	0.1584518
4	43575256	0.1584518
4	43575345	0.05609002
4	43575389	0.1710979
4	43575434	0.9307805
4	43575951	0.3656375
4	43576159	0.1584518
4	43576186	0.9307805
4	43576270	0.1712329
4	43576362	0.7654082
4	43576524	0.1594626
4	43576644	0.1584518
4	43576821	0.1353004
4	43576852	0.06711083
4	43576980	0.1796712
4	43577053	0.6202868
4	43577095	0.05292539
4	43577114	0.1584518
4	43577119	0.6434429
4	43577383	0.5945043
4	43577526	0.07302702
4	43577530	0.1584518
4	43577539	0.1063527
4	43577550	0.6183841
4	43577650	0.9592261
4	43577794	0.5779723
4	43577828	0.1063761
4	43577837	0.0775338
4	43577857	0.3453448
4	43577882	0.3515732
4	43577887	0.1048809
4	43577888	0.1115925
4	43577889	0.07544355
4	43577908	0.1848893
4	43577938	0.07419833
4	43577971	0.1584518
4	43578017	0.6434429
4	43578041	0.1594626
4	43578079	0.925946
4	43578101	0.07419833
4	43578220	0.6434429
4	43578346	0.1332988
4	43578389	0.6910824
4	43578426	0.3656375
4	43578496	0.3656375
4	43578512	0.1695019
4	43578634	0.6434429
4	43578637	0.0307509
4	43578711	0.9307805
4	43578736	0.5698624
4	43578802	0.1584518
4	43578903	0.1584518
4	43578974	0.1296224
4	43579114	0.9307805
4	43579177	0.1483288
4	43579222	0.7135455
4	43579288	0.9722531
4	43579393	0.0307509
4	43579665	0.3656375
4	43579724	0.1584518
4	43579752	0.3920039
4	43579762	0.5945043
4	43579921	0.1594626
4	43579933	0.1584518
4	43579935	0.1584518
4	43579941	0.9307805
4	43579963	0.1594626
4	43580231	0.3656375
4	43580322	0.5945043
4	43580490	0.9307805
4	43580515	0.7816394
4	43580538	0.6910824
4	43580583	0.1488805
4	43580750	0.9307805
4	43580867	0.08576896
4	43580917	0.1594626
4	43581101	0.6434429
4	43581417	0.4277875
4	43581429	0.2515093
4	43581461	0.1121055
4	43581529	0.1733794
4	43581548	0.1234289
4	43581681	0.1958932
4	43581712	0.03923678
4	43581765	0.3656375
4	43581848	0.6434429
4	43581941	0.1584518
4	43581988	0.6434429
4	43582085	0.9307805
4	43582315	0.6611539
4	43582398	0.1534106
4	43582601	0.3269452
4	43582605	0.9079872
4	43583642	0.8433207
4	43583672	0.5595104
4	43583713	0.2352378
4	43583895	0.5945043
4	43583904	0.4753063
4	43584016	0.6298806
4	43584132	0.1584518
4	43584142	0.08833285
4	43584169	0.5761875
4	43584277	0.3401776
4	43584680	0.3656375
4	43585000	0.07419833
4	43585137	0.3656375
4	43585389	0.3656375
4	43585402	0.5945043
4	43585495	0.6910824
4	43585510	0.1594626
4	43585555	0.6434429
4	43585702	0.9205825
4	43585840	0.1586833
4	43585880	0.1212018
4	43585897	0.1208157
4	43585972	0.1212018
4	43585989	0.1212018
4	43586042	0.1284324
4	43586309	0.7527748
4	43586318	0.9471045
4	43586386	0.1733794
4	43586404	0.04448676
4	43586413	0.1289338
4	43586742	0.3656375
4	43586793	0.1584518
4	43587035	0.5687946
4	43587084	0.3078785
4	43587127	0.319106
4	43587178	0.3237701
4	43587181	0.6421796
4	43587390	0.06952633
4	43587410	0.2392423
4	43587479	0.8680543
4	43587797	0.6010797
4	43587949	0.6421796
4	43587996	0.3237701
4	43588012	0.8821345
4	43588029	0.4247555
4	43588035	0.2239385
4	43588043	0.3079274
4	43588083	0.4247555
4	43588119	0.2360931
4	43588124	0.8821345
4	43588260	0.4247555
4	43588432	0.6950535
4	43588524	0.4340687
4	43588612	0.1008658
4	43588665	0.3816782
4	43588762	0.3063663
4	43588764	0.9913375
4	43588772	0.9913375
4	43588843	0.4247555
4	43588887	0.2561171
4	43588906	0.3466832
4	43588937	0.06358016
4	43588951	0.3422779
4	43588986	0.8821345
4	43589071	0.3178202
4	43589104	0.3237701
4	43589142	0.7952227
4	43589191	0.4247555
4	43589223	0.3422779
4	43589264	0.8539825
4	43589307	0.8454122
4	43589318	0.3237701
4	43589346	0.08981209
4	43589394	0.4247555
4	43589423	0.7952227
4	43589616	0.5270613
4	43589724	0.4247555
4	43589741	0.8253638
4	43589767	0.7041679
4	43589792	0.2878977
4	43589860	0.4707066
4	43589965	0.5146733
4	43590000	0.2750947
4	43590035	0.7841947
4	43590057	0.2657209
4	43590087	0.8990983
4	43590169	0.7129187
4	43590177	0.5146733
4	43590196	0.3422779
4	43590258	0.362047
4	43590286	0.4041842
4	43590311	0.3879101
4	43590330	0.3474177
4	43590619	0.8821345
4	43590669	0.3237701
4	43590720	0.3552187
4	43590796	0.3422779
4	43590953	0.8116335
4	43591044	0.7952227
4	43591062	0.3422779
4	43591203	0.4247555
4	43591218	0.8821345
4	43591277	0.8821345
4	43591376	0.3237701
4	43591425	0.7952227
4	43591612	0.3590484
4	43591731	0.8883073
4	43591762	0.3216296
4	43591799	0.3598928
4	43591829	0.3857304
4	43591922	0.3986765
4	43591983	0.7138726
4	43592023	0.8667785
4	43592107	0.4008308
4	43592272	0.6261562
4	43592298	0.0806062
4	43592302	0.8981445
4	43592357	0.8667785
4	43592358	0.3053679
4	43592365	0.8821345
4	43592387	0.3422779
4	43592432	0.3237701
4	43592465	0.3552187
4	43592507	0.5945043
4	43592517	0.1584518
4	43592563	0.1594626
4	43592564	0.5945043
4	43592637	0.07419833
4	43592638	0.07419833
4	43592848	0.613874
4	43592963	0.6840679
4	43593177	0.1377256
4	43593198	0.6434429
4	43593271	0.6434429
4	43593308	0.6434429
4	43593459	0.5945043
4	43593572	0.1584518
4	43593614	0.9893882
4	43593637	0.1869948
4	43593671	0.06140948
4	43593752	0.08032089
4	43593887	0.3469041
4	43594031	0.04459815
4	43594060	0.1594626
4	43594124	0.9307805
4	43594153	0.9307805
4	43594265	0.04902423
4	43594335	0.03385221
4	43594358	0.5742479
4	43594368	0.1483288
4	43594505	0.1377256
4	43594571	0.6434429
4	43594703	0.333402
4	43594707	0.593412
4	43594710	0.0307509
4	43594736	0.8978073
4	43594740	0.6434429
4	43594818	0.1594626
4	43594825	0.6434429
4	43594838	0.3656375
4	43594883	0.3656375
4	43595159	0.7391256
4	43595204	0.1584518
4	43595255	0.9079872
4	43595335	0.1584518
4	43595383	0.3789606
4	43595449	0.8931657
4	43595502	0.5666649
4	43595510	0.7425816
4	43595584	0.6134813
4	43595612	0.1758952
4	43595624	0.06675537
4	43595665	0.2912482
4	43595762	0.4952075
4	43595988	0.1774594
4	43596078	0.5945043
4	43596134	0.6434429
4	43596140	0.1541321
4	43596159	0.1088248
4	43596350	0.3656375
4	43596360	0.126879
4	43596405	0.5945043
4	43596409	0.1584518
4	43596473	0.1594626
4	43596483	0.1584518
4	43596513	0.3656375
4	43596523	0.1584518
4	43596573	0.1584518
4	43596687	0.1249557
4	43596781	0.08932788
4	43596985	0.2791035
4	43597045	0.9307805
4	43597046	0.9132966
4	43597116	0.6565592
4	43597161	0.8014359
4	43597172	0.4468426
4	43597262	0.446808
4	43597293	0.1800096
4	43597788	0.1747452
4	43598025	0.1493797
4	43598038	0.1896655
4	43598171	0.1584518
4	43598290	0.1733794
4	43598467	0.1725146
4	43598553	0.3656375
4	43598555	0.9307805
4	43598578	0.3479328
4	43598717	0.3920039
4	43598764	0.8320484
4	43598777	0.9548582
4	43598810	0.2355997
4	43598898	0.9601598
4	43599021	0.3756725
4	43599051	0.37007
4	43599063	0.5231645
4	43599068	0.1476065
4	43599103	0.1061974
4	43599104	0.9148907
4	43599158	0.8208797
4	43599369	0.1594626
4	43599390	0.9959859
4	43599435	0.1160537
4	43599508	0.3452468
4	43599850	0.6434429
4	43600029	0.3656375
4	43600232	0.3920039
4	43600282	0.6434429
4	43600401	0.06641062
4	43600534	0.9307805
4	43600542	0.1785416
4	43600573	0.1774594
4	43600623	0.1584518
4	43600864	0.910264
4	43600880	0.3326488
4	43601074	0.400669
4	43601140	0.6841397
4	43601205	0.3985515
4	43601255	0.1584518
4	43601258	0.1584518
4	43601265	0.1037488
4	43601309	0.6543126
4	43601387	0.340543
4	43601434	0.5556316
4	43601517	0.217734
4	43601541	0.07212517
4	43601602	0.5945043
4	43601664	0.3656375
4	43601879	0.1377256
4	43601942	0.1377256
4	43601982	0.1037488
4	43602042	0.9307805
4	43602105	0.9307805
4	43602223	0.3656375
4	43602381	0.3656375
4	43602594	0.6434429
4	43602614	0.3656375
4	43602620	0.5945043
4	43602687	0.02585994
4	43602816	0.9837769
4	43602950	0.07302702
4	43603022	0.9307805
4	43603190	0.6434429
4	43603274	0.194047
4	43603437	0.0307509
4	43603526	0.1710979
4	43603533	0.1706567
4	43603731	0.07618782
4	43603755	0.3556032
4	43603787	0.6434429
4	43603876	0.5742479
4	43603902	0.1121055
4	43603939	0.07302702
4	43603967	0.5945043
4	43603986	0.6093464
4	43604003	0.1584518
4	43604087	0.1584518
4	43604110	0.6794264
4	43604236	0.09339145
4	43604305	0.5945043
4	43604421	0.6434429
4	43604466	0.3656375
4	43604527	0.6183841
4	43604606	0.6910824
4	43604777	0.6217583
4	43604810	0.02786781
4	43604913	0.137689
4	43605184	0.3656375
4	43605204	0.6434429
4	43605233	0.1584518
4	43605235	0.6434429
4	43605258	0.1584518
4	43605355	0.1431254
4	43605359	0.6702644
4	43605370	0.5761875
4	43605489	0.3656375
4	43605535	0.3656375
4	43605615	0.6434429
4	43605731	0.1344908
4	43606007	0.4071197
4	43606039	0.9307805
4	43606080	0.1584518
4	43606082	0.1584518
4	43606133	0.1594626
4	43606258	0.1296224
4	43606270	0.1284324
4	43606363	0.6434429
4	43606499	0.8699044
4	43606503	0.6434429
4	43606563	0.5715868
4	43606613	0.6434429
4	43606714	0.3483139
4	43606758	0.1698218
4	43606907	0.1584518
4	43606968	0.1296224
4	43606974	0.3401776
4	43606983	0.1584518
4	43607005	0.5363575
4	43607128	0.6794264
4	43607244	0.1584518
4	43607265	0.1296224
4	43607282	0.1584518
4	43607295	0.1483288
4	43607329	0.07302702
4	43607361	0.5972221
4	43607404	0.9388346
4	43607424	0.3656375
4	43607436	0.5945043
4	43607544	0.3656375
4	43607699	0.3461791
4	43607771	0.1747452
4	43607773	0.1747452
4	43607788	0.1584518
4	43607811	0.1594626
4	43607913	0.3656375
4	43607926	0.3656375
4	43607946	0.3656375
4	43607979	0.1584518
4	43608084	0.9307805
4	43608103	0.6434429
4	43608121	0.3656375
4	43608396	0.9307805
4	43608423	0.1594626
4	43608609	0.07302702
4	43608667	0.1594626
4	43608697	0.5945043
4	43608902	0.1121055
4	43608966	0.3656375
4	43609209	0.5945043
4	43609254	0.3656375
4	43609273	0.194047
4	43609294	0.1958932
4	43609492	0.1584518
4	43609532	0.3656375
4	43609625	0.4885957
4	43609691	0.1584518
4	43609721	0.5945043
4	43609775	0.3656375
4	43609791	0.9155703
4	43609828	0.1584518
4	43609976	0.1584518
4	43610061	0.3656375
4	43610378	0.9307805
4	43610417	0.9307805
4	43610512	0.6041849
4	43610519	0.08932788
4	43610655	0.09714746
4	43610756	0.1382121
4	43610817	0.7391256
4	43610842	0.6434429
4	43610908	0.1594626
4	43610932	0.1584518
4	43611093	0.6434429
4	43611128	0.1584518
4	43611149	0.3656375
4	43611187	0.1594626
4	43611231	0.3508827
4	43611307	0.1584518
4	43611324	0.1584518
4	43611363	0.8578579
4	43611424	0.1594626
4	43611442	0.1085825
4	43611606	0.6738177
4	43611630	0.5883263
4	43611660	0.07110877
4	43611661	0.02486953
4	43611677	0.1303243
4	43611722	0.05296614
4	43611785	0.3182254
4	43611822	0.109505
4	43611897	0.8323319
4	43612038	0.5641294
4	43612047	0.1124979
4	43612083	0.5945043
4	43612149	0.1584518
4	43612160	0.1584518
4	43612166	0.1584518
4	43612219	0.6910824
4	43612252	0.5945043
4	43612390	0.1584518
4	43612404	0.8825427
4	43612479	0.1584518
4	43612625	0.7391256
4	43612771	0.1037488
4	43612829	0.6434429
4	43612974	0.1594626
4	43613024	0.5699183
4	43613150	0.04017253
4	43613357	0.1329743
4	43613449	0.6143277
4	43613492	0.07970336
4	43613516	0.4002901
4	43613517	0.4002901
4	43613540	0.4002901
4	43613552	0.3512428
4	43613609	0.1914586
4	43613686	0.1513117
4	43613749	0.9307805
4	43613769	0.1271914
4	43613777	0.6434429
4	43613796	0.9307805
4	43613887	0.2894183
4	43613906	0.4067694
4	43613909	0.7136609
4	43613937	0.9170444
4	43613969	0.8086102
4	43614057	0.7061912
4	43614089	0.5377605
4	43614092	0.3308794
4	43614197	0.492644
4	43614203	0.4058943
4	43614217	0.7954508
4	43614234	0.3262313
4	43614256	0.5620383
4	43614259	0.3847543
4	43614290	0.8296774
4	43614303	0.3976981
4	43614603	0.5945043
4	43614693	0.09028445
4	43614708	0.103314
4	43614742	0.6434429
4	43614795	0.1584518
4	43614864	0.6251928
4	43614901	0.9307805
4	43615312	0.3656375
4	43615333	0.6298806
4	43615348	0.7201096
4	43615391	0.6298806
4	43615442	0.1869948
4	43615463	0.9307805
4	43615765	0.6434429
4	43615942	0.1584518
4	43615957	0.6910824
4	43616136	0.3656375
4	43616149	0.5945043
4	43616242	0.1733794
4	43616251	0.5788484
4	43616411	0.9307805
4	43616429	0.9307805
4	43616571	0.6434429
4	43616868	0.5945043
4	43616890	0.7997934
4	43616903	0.1121055
4	43616905	0.07302702
4	43617043	0.1584518
4	43617195	0.5945043
4	43617220	0.6667243
4	43617223	0.04459815
4	43617255	0.1584518
4	43617364	0.6434429
4	43617507	0.1584518
4	43617514	0.1785416
4	43617538	0.6434429
4	43617561	0.1584518
4	43617658	0.8860854
4	43617668	0.9307805
4	43617764	0.1774594
4	43617836	0.1594626
4	43617856	0.1584518
4	43617952	0.1584518
4	43617994	0.1739681
4	43618051	0.6910824
4	43618118	0.1584518
4	43618204	0.2326601
4	43618229	0.1594626
4	43618265	0.5945043
4	43618372	0.1584518
4	43618465	0.6093464
4	43618529	0.5945043
4	43618606	0.8558326
4	43618774	0.3401776
4	43618947	0.1121055
4	43618961	0.1584518
4	43618989	0.7071355
4	43619028	0.5945043
4	43619046	0.1584518
4	43619054	0.04459815
4	43619114	0.1339682
4	43619132	0.1501608
4	43619189	0.3656375
4	43619192	0.1037488
4	43619210	0.3469041
4	43619215	0.1733794
4	43619221	0.3469041
4	43619358	0.1484462
4	43619409	0.6946126
4	43619428	0.1594626
4	43619454	0.6946126
4	43619669	0.1654286
4	43619759	0.9307805
4	43619768	0.9307805
4	43619783	0.1584518
4	43619866	0.3656375
4	43619883	0.6434429
4	43619956	0.07419833
4	43620065	0.5945043
4	43620458	0.3656375
4	43620541	0.1594626
4	43620543	0.1284324
4	43620795	0.0307509
4	43620815	0.07302702
4	43620817	0.6434429
4	43620823	0.3656375
4	43620871	0.1584518
4	43621005	0.564578
4	43621036	0.6910824
4	43621209	0.1584518
4	43621214	0.6434429
4	43621311	0.584763
4	43621360	0.1594626
4	43621627	0.1072902
4	43621629	0.3656375
4	43621754	0.5761875
4	43621852	0.1584518
4	43621858	0.6434429
4	43621889	0.5945043
4	43621912	0.3656375
4	43622022	0.5945043
4	43622044	0.8140726
4	43622252	0.3656375
4	43622260	0.9307805
4	43622292	0.02202755
4	43622339	0.6183841
4	43622341	0.3556032
4	43622408	0.02739316
4	43622443	0.07302702
4	43622446	0.6434429
4	43622561	0.1584518
4	43622579	0.9307805
4	43622601	0.1584518
4	43622658	0.6759639
4	43622678	0.3656375
4	43622963	0.333402
4	43623105	0.1294409
4	43623141	0.3656375
4	43623172	0.1594626
4	43623347	0.9307805
4	43623432	0.07618436
4	43623511	0.4460078
4	43623530	0.5945043
4	43623559	0.5945043
4	43623824	0.2530725
4	43623845	0.5022318
4	43623875	0.7635689
4	43623993	0.1594626
4	43624026	0.9374938
4	43624215	0.1052557
4	43624270	0.3759555
4	43624467	0.6214201
4	43624628	0.5878674
4	43624662	0.6214201
4	43624761	0.6214201
4	43624811	0.1723329
4	43624817	0.1568511
4	43624863	0.1671172
4	43624864	0.1165927
4	43624871	0.4152161
4	43624872	0.1595561
4	43624904	0.007471026
4	43624907	0.1536529
4	43624913	0.4080182
4	43624922	0.3831582
4	43624956	0.1449748
4	43624960	0.4843125
4	43625031	0.3573276
4	43625074	0.06927303
4	43625098	0.2795911
4	43625104	0.1841116
4	43625114	0.02447726
4	43625119	0.03645225
4	43625131	0.2022856
4	43625134	0.1652305
4	43625135	0.1612573
4	43625146	0.6486455
4	43625171	0.02929399
4	43625188	0.08563116
4	43625191	0.9681247
4	43625199	0.1279489
4	43625207	0.3731832
4	43625216	0.1015684
4	43625256	0.4133019
4	43625268	0.603982
4	43625269	0.452473
4	43625271	0.6966726
4	43625282	0.07260625
4	43625308	0.9488605
4	43625322	0.9882893
4	43625338	0.7889313
4	43625359	0.5032343
4	43625360	0.5958744
4	43625365	0.4809607
4	43625397	0.09517307
4	43625399	0.3589679
4	43625408	0.5577025
4	43625477	0.3469672
4	43625478	0.4751203
4	43625490	0.6033153
4	43625511	0.6607081
4	43625537	0.6818823
4	43625541	0.3681146
4	43625575	0.9884401
4	43625586	0.5020789
4	43625665	0.4847515
4	43625677	0.9299869
4	43625718	0.3136488
4	43625733	0.01508509
4	43625740	0.008345919
4	43625765	0.08370067
4	43625783	0.08724952
4	43625784	0.4063485
4	43625804	0.596355
4	43625807	0.160129
4	43625825	0.5876462
4	43625830	0.9102287
4	43625844	0.1683347
4	43625850	0.1915104
4	43625856	0.2190922
4	43625857	0.392933
4	43625871	0.6475215
4	43625878	0.9312698
4	43625879	0.8392537
4	43625896	0.1617062
4	43626001	0.1645676
4	43626017	0.1325042
4	43626046	0.9374938
4	43626052	0.9374938
4	43626087	0.02846364
4	43626165	0.3851749
4	43626250	0.144397
4	43626532	0.1770084
4	43626679	0.6434429
4	43626821	0.9307805
4	43626838	0.3656375
4	43626848	0.1594626
4	43627111	0.1584518
4	43627280	0.9307805
4	43627300	0.3656375
4	43627420	0.1584518
4	43627567	0.07419833
4	43627651	0.1594626
4	43627715	0.9307805
4	43627758	0.6434429
4	43627787	0.1584518
4	43627799	0.1584518
4	43627859	0.1584518
4	43627931	0.5742479
4	43628155	0.6434429
4	43628290	0.5945043
4	43628418	0.3656375
4	43628624	0.08453916
4	43628646	0.6434429
4	43628706	0.6365604
4	43628782	0.9307805
4	43628785	0.1331337
4	43628827	0.1296224
4	43628844	0.3656375
4	43629104	0.333402
4	43629212	0.1556919
4	43629227	0.08087589
4	43629285	0.6876845
4	43629404	0.1377256
4	43629734	0.6434429
4	43629846	0.3656375
4	43629853	0.1594626
4	43630493	0.9307805
4	43630515	0.3656375
4	43630688	0.9307805
4	43630705	0.1584518
4	43630981	0.6434429
4	43631009	0.633661
4	43631015	0.8913525
4	43631094	0.3656375
4	43631159	0.7225921
4	43631181	0.1725146
4	43631253	0.1501608
4	43631302	0.07419833
4	43631345	0.1584518
4	43631357	0.6910824
4	43631483	0.1594626
4	43631711	0.1594626
4	43631713	0.1584518
4	43631730	0.3656375
4	43631930	0.5945043
4	43632032	0.1584518
4	43632168	0.1501608
4	43632181	0.3817602
4	43632279	0.9451175
4	43632294	0.1594626
4	43632450	0.6093464
4	43632455	0.1483288
4	43632489	0.1208157
4	43632678	0.1284324
4	43632887	0.1733894
4	43632958	0.8373449
4	43632996	0.3602671
4	43633096	0.1594626
4	43633198	0.2071209
4	43633212	0.2071209
4	43633246	0.2739278
4	43633300	0.7178893
4	43633368	0.5945043
4	43633408	0.1594626
4	43633449	0.1401944
4	43633458	0.9307805
4	43633474	0.1584518
4	43633475	0.1958932
4	43633508	0.5945043
4	43633536	0.5945043
4	43633553	0.5945043
4	43633698	0.3656375
4	43633703	0.0307509
4	43633739	0.5945043
4	43633811	0.0307509
4	43633842	0.06882925
4	43633890	0.3439855
4	43633932	0.2822665
4	43634058	0.9307805
4	43634247	0.6434429
4	43634276	0.5945043
4	43634394	0.7391256
4	43634599	0.1594626
4	43634652	0.1037488
4	43634680	0.1584518
4	43634774	0.3401776
4	43634787	0.1584518
4	43634870	0.07419833
4	43634967	0.9307805
4	43635024	0.3656375
4	43635037	0.7576663
4	43635111	0.07419833
4	43635179	0.07419833
4	43635305	0.5945043
4	43635341	0.5945043
4	43635351	0.9307805
4	43635474	0.5945043
4	43635611	0.1584518
4	43635618	0.1594626
4	43635694	0.0307509
4	43635715	0.0685718
4	43635855	0.9307805
4	43635912	0.9307805
4	43635966	0.6041849
4	43636001	0.1584518
4	43636097	0.3656375
4	43636415	0.9307805
4	43636551	0.6434429
4	43636607	0.5284213
4	43636616	0.9893882
4	43636620	0.07302702
4	43636629	0.9893882
4	43636709	0.146602
4	43636712	0.146602
4	43636722	0.3656375
4	43636762	0.146602
4	43636812	0.146602
4	43636972	0.1584518
4	43637083	0.1584518
4	43637126	0.3656375
4	43637165	0.9307805
4	43637272	0.3656375
4	43637279	0.1584518
4	43637374	0.1584518
4	43637403	0.3401776
4	43637482	0.1584518
4	43637492	0.6434429
4	43637498	0.9307805
4	43637576	0.9307805
4	43637646	0.5945043
4	43637706	0.6258916
4	43637801	0.1594626
4	43637825	0.07302702
4	43637833	0.1665248
4	43637895	0.1242521
4	43637951	0.9307805
4	43637981	0.3656375
4	43637987	0.1584518
4	43637997	0.9307805
4	43638166	0.7735215
4	43638167	0.6039552
4	43638218	0.1584518
4	43638387	0.9517401
4	43638442	0.5945043
4	43638569	0.1584518
4	43638592	0.1584518
4	43638600	0.6434429
4	43638846	0.7225921
4	43638863	0.1725146
4	43638910	0.1465638
4	43638981	0.6679392
4	43639054	0.9307805
4	43639066	0.1584518
4	43639153	0.3920039
4	43639198	0.3656375
4	43639201	0.07778145
4	43639222	0.9307805
4	43639241	0.0179416
4	43639260	0.8054286
4	43639591	0.09805667
4	43639643	0.06228621
4	43639652	0.6298806
4	43639709	0.07419833
4	43639781	0.07419833
4	43639881	0.1584518
4	43639927	0.1584518
4	43639986	0.148111
4	43639995	0.09572378
4	43640020	0.06181972
4	43640047	0.1594626
4	43640084	0.3656375
4	43640145	0.1584518
4	43640188	0.1584518
4	43640326	0.3656375
4	43640431	0.1869948
4	43640702	0.06038404
4	43640720	0.5945043
4	43640802	0.146602
4	43640883	0.6434429
4	43640905	0.6244213
4	43640940	0.3388176
4	43641156	0.5945043
4	43641204	0.5446861
4	43641243	0.9079872
4	43641280	0.6267225
4	43641328	0.3656375
4	43641348	0.3656375
4	43641431	0.6910824
4	43641595	0.1251877
4	43641616	0.8896268
4	43641656	0.1594626
4	43641663	0.5945043
4	43641704	0.173857
4	43641728	0.0307509
4	43641747	0.0307509
4	43641906	0.146602
4	43642044	0.07302702
4	43642080	0.1594626
4	43642105	0.9307805
4	43642152	0.3656375
4	43642303	0.6434429
4	43642345	0.5945043
4	43642546	0.05966167
4	43642597	0.09339145
4	43642618	0.1584518
4	43642648	0.1584518
4	43642660	0.1594626
4	43642699	0.1584518
4	43642763	0.9307805
4	43642793	0.1594626
4	43642913	0.1483288
4	43642944	0.09838621
4	43642998	0.6093464
4	43643010	0.1501608
4	43643052	0.1584518
4	43643220	0.7135455
4	43643235	0.1483288
4	43643306	0.3656375
4	43643345	0.8990548
4	43643370	0.5769232
4	43643593	0.9307805
4	43643686	0.1584518
4	43643740	0.9307805
4	43643750	0.3656375
4	43643779	0.3656375
4	43643917	0.2586095
4	43644072	0.5945043
4	43644073	0.5945043
4	43644091	0.1594626
4	43644169	0.6434429
4	43644381	0.9307805
4	43644586	0.0307509
4	43644757	0.1869948
4	43644844	0.3920039
4	43644955	0.1594626
4	43644970	0.1594626
4	43644993	0.1594626
4	43645024	0.5945043
4	43645078	0.1594626
4	43645101	0.6434429
4	43645112	0.3920039
4	43645133	0.3920039
4	43645214	0.3654356
4	43645261	0.1584518
4	43645283	0.0307509
4	43645523	0.179682
4	43645545	0.9680679
4	43645562	0.5354487
4	43645587	0.1584518
4	43645666	0.1594626
4	43645689	0.1469362
4	43645717	0.07419833
4	43645743	0.6298806
4	43645762	0.7288269
4	43645882	0.06387167
4	43645975	0.6910824
4	43645980	0.4416028
4	43646020	0.9307805
4	43646027	0.3656375
4	43646126	0.1594626
4	43646338	0.06228621
4	43646359	0.1584518
4	43646360	0.3656375
4	43646442	0.1584518
4	43646532	0.0307509
4	43646587	0.5459202
4	43646679	0.1720375
4	43646701	0.5789483
4	43646707	0.01562371
4	43646858	0.2125998
4	43647105	0.1001778
4	43647336	0.1242521
4	43647354	0.7391256
4	43647497	0.6910824
4	43647503	0.5945043
4	43647515	0.9740145
4	43647647	0.1584518
4	43647689	0.5945043
4	43647698	0.3656375
4	43647715	0.0307509
4	43647748	0.6434429
4	43647764	0.3656375
4	43647772	0.1242521
4	43647801	0.3656375
4	43647814	0.5050297
4	43647879	0.9307805
4	43647922	0.146602
4	43647956	0.0307509
4	43648005	0.5945043
4	43648039	0.1796712
4	43648132	0.9307805
4	43648222	0.6910824
4	43648229	0.9893882
4	43648230	0.9952699
4	43648232	0.1608718
4	43648287	0.1733794
4	43648361	0.9492857
4	43648365	0.217329
4	43648385	0.6679392
4	43648426	0.1733794
4	43648434	0.1735018
4	43648450	0.5788484
4	43648501	0.6434429
4	43648629	0.7225921
4	43648675	0.1242521
4	43648698	0.5945043
4	43648816	0.1594626
4	43648823	0.5945043
4	43648836	0.1594626
4	43648854	0.5945043
4	43648888	0.182795
4	43648899	0.5945043
4	43648951	0.1037488
4	43648988	0.6434429
4	43649252	0.9307805
4	43649261	0.1584518
4	43649296	0.315443
4	43649307	0.2901001
4	43649446	0.5523012
4	43649486	0.2320413
4	43649508	0.3523333
4	43649614	0.7179186
4	43649961	0.05771468
4	43649963	0.4691368
4	43650011	0.1178698
4	43650058	0.1700193
4	43650135	0.1488805
4	43650328	0.1584518
4	43650373	0.6244213
4	43650383	0.6244213
4	43650509	0.1584518
4	43650594	0.1467487
4	43650681	0.1227627
4	43650726	0.3401776
4	43651079	0.1359548
4	43651112	0.1980084
4	43651153	0.1041346
4	43651224	0.1642383
4	43651257	0.1256766
4	43651288	0.2871647
4	43651312	0.09820804
4	43651359	0.3656375
4	43651375	0.3656375
4	43651409	0.2994555
4	43651564	0.5655762
4	43651622	0.181034
4	43651663	0.2934915
4	43651708	0.1169342
4	43651798	0.3793807
4	43651821	0.6391192
4	43651832	0.8194956
4	43651857	0.1242521
4	43651867	0.04471394
4	43651879	0.1242521
4	43651925	0.1732888
4	43652055	0.7688542
4	43652089	0.1109613
4	43652230	0.08478111
4	43652284	0.8438927
4	43652320	0.373832
4	43652325	0.171877
4	43652335	0.1274469
4	43652420	0.1451501
4	43652428	0.1849868
4	43652507	0.5945043
4	43652531	0.1080585
4	43652571	0.1175637
4	43652573	0.1175637
4	43652589	0.07302702
4	43652681	0.3508827
4	43652716	0.5945043
4	43652811	0.637506
4	43652854	0.9893882
4	43652917	0.05686193
4	43652971	0.1205405
4	43652998	0.6434429
4	43653064	0.6434429
4	43653086	0.1205405
4	43653118	0.1128864
4	43653432	0.6172292
4	43653444	0.1205405
4	43655571	0.4883941
4	43655584	0.5054069
4	43655610	0.5991635
4	43655613	0.2611419
4	43655644	0.9590034
4	43655766	0.870428
4	43655939	0.03541482
4	43656037	0.9307805
4	43656162	0.4072791
4	43656176	0.1200452
4	43656321	0.1613657
4	43656359	0.1584518
4	43656475	0.1455832
4	43656483	0.6506752
4	43656624	0.1568719
4	43656691	0.09930416
4	43656816	0.7241827
4	43656919	0.451538
4	43657127	0.0553082
4	43657239	0.4687847
4	43657313	0.6763692
4	43657406	0.3986287
4	43657474	0.550563
4	43657612	0.1027783
4	43657626	0.4989714
4	43657713	0.05372351
4	43657762	0.3401776
4	43657996	0.3444
4	43658024	0.861032
4	43658075	0.5425083
4	43658157	0.162634
4	43658162	0.03387156
4	43658277	0.5693855
4	43658311	0.1594626
4	43658356	0.4573746
4	43658389	0.1614051
4	43658413	0.6434429
4	43658434	0.1227627
4	43658601	0.07518202
4	43658808	0.7569966
4	43658821	0.04635375
4	43658880	0.1290535
4	43659293	0.07451143
4	43659326	0.05168938
4	43659458	0.3314491
4	43659467	0.3667082
4	43659480	0.02069447
4	43659643	0.09945989
4	43659657	0.8375483
4	43659681	0.529994
4	43659690	0.1530515
4	43659743	0.5605394
4	43659749	0.5518675
4	43659765	0.1232693
4	43659905	0.09920846
4	43659941	0.2378926
4	43660050	0.5532116
4	43660101	0.2710442
4	43660114	0.941833
4	43660186	0.3089852
4	43660242	0.7995421
4	43660499	0.005625714
4	43660654	0.1584518
4	43660709	0.3656375
4	43660728	0.9227355
4	43660765	0.5929892
4	43660963	0.05712411
4	43661004	0.391365
4	43661027	0.949353
4	43661140	0.6972008
4	43661213	0.5530955
4	43661216	0.9891504
4	43661223	0.04540211
4	43661262	0.1178262
4	43661274	0.09495743
4	43661444	0.5945043
4	43661518	0.4461303
4	43661572	0.5169737
4	43661600	0.3739933
4	43661686	0.2275997
4	43661726	0.1389183
4	43661778	0.432015
4	43661960	0.0522839
4	43662302	0.03741055
4	43662349	0.09498302
4	43662352	0.1741872
4	43662368	0.1201897
4	43662441	0.01452675
4	43662571	0.1229549
4	43663069	0.7344065
4	43663810	0.7319106
4	43663833	0.4406577
4	43663896	0.08952547
4	43664117	0.8756032
4	43664314	0.4144643
4	43664375	0.2549255
4	43664626	0.9837769
4	43664820	0.1594626
4	43665067	0.8392838
4	43665122	0.3927472
4	43665133	0.07705436
4	43665242	0.1121055
4	43665256	0.9307805
4	43665337	0.3808431
4	43665514	0.856936
4	43665539	0.893787
4	43665558	0.09378721
4	43665559	0.7891048
4	43665683	0.1929637
4	43665807	0.1501608
4	43665812	0.6093464
4	43665869	0.5945043
4	43665922	0.1584518
4	43666073	0.1296224
4	43666148	0.7225921
4	43666150	0.5649093
4	43666167	0.1242748
4	43666207	0.3656375
4	43666262	0.1503047
4	43666333	0.7365847
4	43666381	0.1584518
4	43666386	0.1377256
4	43666405	0.9307805
4	43666684	0.3656375
4	43666716	0.1594626
4	43666730	0.6434429
4	43666994	0.5945043
4	43667046	0.3670048
4	43667077	0.6434429
4	43667109	0.6434429
4	43667205	0.6454188
4	43667269	0.9307805
4	43667332	0.5945043
4	43667492	0.5363575
4	43667516	0.1796712
4	43667540	0.5249854
4	43667553	0.5518675
4	43667660	0.9548413
4	43667782	0.59599
4	43667785	0.1607794
4	43667789	0.1871176
4	43667849	0.1725146
4	43667935	0.9307805
4	43667938	0.1726947
4	43667944	0.6434429
4	43668019	0.1594626
4	43668020	0.6434429
4	43668102	0.717797
4	43668128	0.5519726
4	43668149	0.1811436
4	43668178	0.09339145
4	43668223	0.0307509
4	43668335	0.1199669
4	43668477	0.5950997
4	43668705	0.3817602
4	43668896	0.7225921
4	43668909	0.5788484
4	43668972	0.9307805
4	43668993	0.1584518
4	43669108	0.3656375
4	43669143	0.07302702
4	43669517	0.1594626
4	43669690	0.3817602
4	43669895	0.1584518
4	43670021	0.0307509
4	43670085	0.6910824
4	43670090	0.1584518
4	43670141	0.5699404
4	43670188	0.1542988
4	43670272	0.3004384
4	43670299	0.6457632
4	43670312	0.6457632
4	43670396	0.3371696
4	43670411	0.08001935
4	43670541	0.1781756
4	43670655	0.5699183
4	43670685	0.1781756
4	43670718	0.06734625
4	43670896	0.614768
4	43671011	0.9563031
4	43671033	0.6701769
4	43671102	0.318586
4	43671106	0.9740765
4	43671192	0.08483433
4	43671483	0.1584518
4	43671562	0.1584518
4	43671666	0.1121055
4	43671724	0.9307805
4	43671824	0.5945043
4	43671826	0.1121055
4	43672125	0.07419833
4	43672143	0.1594626
4	43672197	0.3656375
4	43672207	0.07319205
4	43672262	0.1584518
4	43672308	0.1594626
4	43672309	0.0307509
4	43672394	0.6434429
4	43672449	0.9307805
4	43672506	0.1208157
4	43672552	0.3656375
4	43672568	0.5945043
4	43672583	0.6434429
4	43672589	0.6434429
4	43672781	0.6434429
4	43672844	0.8315446
4	43672897	0.5742479
4	43672928	0.643427
4	43672932	0.1483288
4	43672997	0.1584518
4	43673014	0.828428
4	43673084	0.1513117
4	43673098	0.9471045
4	43673118	0.7225921
4	43673126	0.7355265
4	43673127	0.7225921
4	43673157	0.3469041
4	43673229	0.5524713
4	43673301	0.730941
4	43673376	0.3710576
4	43673613	0.1483288
4	43673703	0.1785416
4	43673705	0.3656375
4	43673805	0.1584518
4	43673809	0.1584518
4	43673859	0.1121055
4	43673903	0.9307805
4	43673985	0.9307805
4	43674104	0.3656375
4	43674150	0.1584518
4	43674237	0.1594626
4	43674274	0.1584518
4	43674324	0.1584518
4	43674404	0.6975505
4	43674407	0.6434429
4	43674676	0.1785416
4	43674769	0.1774594
4	43674835	0.5945043
4	43674948	0.1594626
4	43675033	0.3920039
4	43675074	0.3656375
4	43675113	0.5945043
4	43675223	0.3656375
4	43675241	0.3656375
4	43675334	0.1594626
4	43675351	0.07419833
4	43675478	0.0307509
4	43675679	0.5945043
4	43675778	0.1037488
4	43675779	0.6434429
4	43676077	0.07302702
4	43676129	0.6434429
4	43676226	0.3656375
4	43676373	0.3678831
4	43676489	0.7225921
4	43676490	0.1725146
4	43676502	0.1121055
4	43676554	0.3920039
4	43676594	0.6183841
4	43676611	0.3556032
4	43676718	0.3851798
4	43676724	0.990745
4	43676951	0.9307805
4	43676952	0.1584518
4	43676997	0.1594626
4	43677011	0.1739831
4	43677020	0.1584518
4	43677081	0.1296224
4	43677106	0.1208157
4	43677189	0.5945043
4	43677191	0.9307805
4	43677249	0.1037488
4	43677253	0.9307805
4	43677285	0.1584518
4	43677321	0.09972854
4	43677418	0.1584518
4	43677425	0.1584518
4	43677442	0.9307805
4	43677469	0.1811436
4	43677574	0.1023723
4	43677623	0.5278828
4	43677624	0.5278828
4	43677798	0.9307805
4	43677834	0.1584518
4	43677835	0.1584518
4	43677862	0.3656375
4	43677892	0.6434429
4	43677991	0.6910824
4	43678003	0.1584518
4	43678083	0.1958932
4	43678401	0.6055536
4	43678442	0.07618782
4	43678489	0.6298806
4	43678497	0.7151765
4	43678519	0.6575532
4	43678529	0.190443
4	43678604	0.3689064
4	43678677	0.9471045
4	43678777	0.0307509
4	43678819	0.6434429
4	43678995	0.1648184
4	43679142	0.03666025
4	43679169	0.9307805
4	43679279	0.8306112
4	43679366	0.1594626
4	43679506	0.6434429
4	43679701	0.6006198
4	43679805	0.1584518
4	43679811	0.1744449
4	43679880	0.8544748
4	43679929	0.3656375
4	43679933	0.1594626
4	43679993	0.1594626
4	43680097	0.9307805
4	43680156	0.6267225
4	43680182	0.6434429
4	43680221	0.6910824
4	43680235	0.3656375
4	43680302	0.6910824
4	43680447	0.06653605
4	43680558	0.1455322
4	43680625	0.0307509
4	43680651	0.6267225
4	43680727	0.1796712
4	43680784	0.09452894
4	43680805	0.5945043
4	43681068	0.1594626
4	43681088	0.1584518
4	43681326	0.1296224
4	43681426	0.6434429
4	43681465	0.449922
4	43681499	0.9307805
4	43681602	0.3656375
4	43681608	0.5945043
4	43681734	0.1383163
4	43681808	0.9762663
4	43681852	0.6434429
4	43681928	0.5788484
4	43681969	0.6434429
4	43682078	0.1343402
4	43682098	0.1584518
4	43682249	0.5945043
4	43682362	0.1733794
4	43682370	0.3469041
4	43682400	0.04448676
4	43682404	0.7225921
4	43682448	0.5788484
4	43682474	0.3339471
4	43682494	0.08062151
4	43682544	0.1958932
4	43682682	0.3656375
4	43682764	0.1578884
4	43683159	0.02876915
4	43683203	0.5777627
4	43683239	0.5787087
4	43683268	0.0568887
4	43683309	0.560642
4	43683374	0.9513924
4	43683422	0.1584518
4	43683443	0.5945043
4	43683549	0.09231126
4	43683550	0.5777627
4	43683761	0.3656375
4	43683766	0.07419833
4	43683888	0.0307509
4	43683935	0.3656375
4	43683965	0.07302702
4	43684007	0.1584518
4	43684265	0.137689
4	43684314	0.1584518
4	43684316	0.5360775
4	43684442	0.03876112
4	43684627	0.5605394
4	43684852	0.9307805
4	43684913	0.1219376
4	43684928	0.1733794
4	43684938	0.5788484
4	43684965	0.1733794
4	43685085	0.1350653
4	43685127	0.1594626
4	43685193	0.4930622
4	43685228	0.1584518
4	43685360	0.1490351
4	43685471	0.0307509
4	43685529	0.7534797
4	43685552	0.07419833
4	43685568	0.3656375
4	43685630	0.6093464
4	43685755	0.3656375
4	43685783	0.1483288
4	43685784	0.9344516
4	43685832	0.1594626
4	43685859	0.1501608
4	43685929	0.1584518
4	43685952	0.9307805
4	43685999	0.240264
4	43686029	0.3656375
4	43686054	0.1798001
4	43686055	0.1798001
4	43686080	0.553628
4	43686180	0.7533137
4	43686611	0.3120673
4	43686791	0.333402
4	43686943	0.5945043
4	43686997	0.3656375
4	43687083	0.606851
4	43687194	0.3980113
4	43687210	0.5866064
4	43687468	0.7391256
4	43687543	0.5101423
4	43687587	0.4707456
4	43687618	0.9307805
4	43687619	0.6434429
4	43687701	0.6434429
4	43687772	0.4016301
4	43687794	0.1584518
4	43687796	0.4016301
4	43687802	0.6667243
4	43687926	0.5945043
4	43687971	0.6434429
4	43688011	0.1584518
4	43688067	0.5945043
4	43688069	0.1584518
4	43688171	0.5196502
4	43688240	0.1594626
4	43688299	0.3656375
4	43688344	0.6959599
4	43688498	0.4446513
4	43688561	0.1637443
4	43688575	0.5945043
4	43688706	0.1149826
4	43688819	0.1584518
4	43688870	0.6434429
4	43688875	0.1869948
4	43689109	0.1584518
4	43689302	0.07419833
4	43689368	0.06834876
4	43689470	0.1584518
4	43689474	0.1584518
4	43689492	0.3656375
4	43689510	0.06348654
4	43689545	0.07848739
4	43689556	0.2211154
4	43689574	0.3265822
4	43689575	0.5160152
4	43689576	0.631811
4	43689577	0.9912433
4	43689615	0.2263989
4	43689630	0.4756458
4	43689639	0.2329242
4	43689641	0.2429731
4	43689655	0.328546
4	43689657	0.2465409
4	43689668	0.1268249
4	43689674	0.245488
4	43689792	0.1121055
4	43690068	0.1037488
4	43690170	0.1594626
4	43690173	0.1584518
4	43690178	0.6434429
4	43690342	0.6298806
4	43690437	0.3656375
4	43690521	0.7201096
4	43690589	0.1999877
4	43690708	0.1584518
4	43690720	0.1594626
4	43690792	0.6434429
4	43690948	0.07302702
4	43690963	0.9307805
4	43691268	0.1121055
4	43691400	0.1654286
4	43691429	0.3656375
4	43691571	0.2353959
4	43691585	0.7718752
4	43691858	0.3641346
4	43691901	0.07786875
4	43691953	0.2964171
4	43691954	0.03143239
4	43692081	0.1584518
4	43692222	0.5945043
4	43692304	0.1594626
4	43692351	0.1037488
4	43692598	0.3656375
4	43692648	0.3476749
4	43692650	0.07806069
4	43692754	0.1584518
4	43692836	0.1594626
4	43692888	0.8054286
4	43692999	0.6434429
4	43693073	0.6434429
4	43693126	0.3656375
4	43693386	0.6434429
4	43693470	0.1584518
4	43693519	0.3656375
4	43693582	0.6910824
4	43693663	0.1594626
4	43693754	0.1756603
4	43693761	0.04775909
4	43693849	0.6910824
4	43693913	0.9307805
4	43694029	0.6434429
4	43694056	0.9307805
4	43694459	0.3401776
4	43694557	0.5945043
4	43694585	0.9307805
4	43694887	0.6434429
4	43694948	0.3656375
4	43695011	0.6434429
4	43695192	0.1594626
4	43695359	0.3656375
4	43695431	0.1594626
4	43695443	0.1584518
4	43695495	0.6434429
4	43695497	0.1584518
4	43695556	0.3656375
4	43695639	0.1121055
4	43695737	0.1584518
4	43695837	0.1584518
4	43695951	0.6140636
4	43696553	0.5945043
4	43696626	0.1584518
4	43696693	0.6910824
4	43696723	0.3656375
4	43696812	0.1594626
4	43696820	0.3127963
4	43696846	0.1736298
4	43696864	0.1744931
4	43696902	0.1484364
4	43696944	0.817734
4	43697013	0.6414548
4	43697014	0.9659159
4	43697122	0.08933617
4	43697157	0.8361945
4	43697168	0.17334
4	43697235	0.236836
4	43697240	0.1604251
4	43697308	0.1500048
4	43697309	0.09120732
4	43697329	0.4645854
4	43697330	0.219033
4	43697332	0.2535092
4	43697401	0.2833677
4	43697412	0.2462665
4	43697447	0.2885855
4	43697474	0.1643076
4	43697507	0.7415458
