## Supplementary Data 9 for "Developing future resilience from signatures of adaptation across the sorghum pangenome": SIData9_GEMMMAdhuSamp.assoc.txt (part 49 of 119)

chr	ps	p_wald
4	43697624	0.1320819
4	43697657	0.1860611
4	43697747	0.9950953
4	43697820	0.3410351
4	43697890	0.8486378
4	43697973	0.5613579
4	43698144	0.5150308
4	43698150	0.7600873
4	43698151	0.7445955
4	43698197	0.9213033
4	43698207	0.1144219
4	43698514	0.194047
4	43698540	0.6114973
4	43698547	0.418395
4	43698612	0.1584518
4	43698703	0.1351578
4	43698731	0.1594626
4	43698807	0.1584518
4	43698858	0.1725146
4	43698860	0.08749584
4	43699180	0.3183903
4	43699251	0.0638738
4	43699380	0.1854404
4	43699383	0.5834932
4	43699535	0.07628154
4	43699567	0.0311691
4	43699647	0.01974928
4	43699664	0.5913216
4	43699700	0.9910117
4	43700060	0.6434429
4	43700157	0.1594626
4	43700162	0.6434429
4	43700298	0.5945043
4	43700561	0.5866064
4	43700653	0.3656375
4	43700743	0.5945043
4	43700785	0.5945043
4	43700992	0.3520517
4	43701114	0.03725532
4	43701141	0.6358096
4	43701196	0.5338111
4	43701200	0.1428459
4	43701291	0.1687016
4	43701292	0.8324693
4	43701319	0.9172824
4	43701434	0.9410868
4	43701576	0.06001568
4	43701598	0.1054544
4	43701621	0.53619
4	43702065	0.2027891
4	43702203	0.2214983
4	43702226	0.3816351
4	43702283	0.1147815
4	43702296	0.3656375
4	43702363	0.3791053
4	43702381	0.7265723
4	43702395	0.1483288
4	43702441	0.4491914
4	43702512	0.1584518
4	43702550	0.9307805
4	43702564	0.1037488
4	43702565	0.1121055
4	43702597	0.1594626
4	43702639	0.09339145
4	43702740	0.3656375
4	43702808	0.6434429
4	43702809	0.6910824
4	43702895	0.1584518
4	43702980	0.6547641
4	43703025	0.8648103
4	43703177	0.05609002
4	43703233	0.1671807
4	43703397	0.1345893
4	43703485	0.9307805
4	43703538	0.1584518
4	43703687	0.2226649
4	43703756	0.0307509
4	43703804	0.1594626
4	43703834	0.07302702
4	43703842	0.5945043
4	43703971	0.1594626
4	43704018	0.8094261
4	43704126	0.6183841
4	43704169	0.1284324
4	43704223	0.1063527
4	43704434	0.8655089
4	43704437	0.1584518
4	43704581	0.1594626
4	43704662	0.9307805
4	43704720	0.1815523
4	43704737	0.4499001
4	43704748	0.3656375
4	43704799	0.9307805
4	43704807	0.3656375
4	43704819	0.3623128
4	43704838	0.5742479
4	43704845	0.5742479
4	43704910	0.09256673
4	43704979	0.5935307
4	43705106	0.5779443
4	43705130	0.109505
4	43705225	0.3656375
4	43705244	0.6434429
4	43705256	0.9388346
4	43705308	0.6434429
4	43705405	0.6434429
4	43705426	0.3920039
4	43705433	0.6434429
4	43705542	0.1584518
4	43705611	0.1897818
4	43705634	0.0307509
4	43705679	0.3656375
4	43705734	0.3656375
4	43705805	0.1584518
4	43705873	0.1215763
4	43705881	0.5632015
4	43705967	0.4943805
4	43705993	0.3965743
4	43706015	0.7038229
4	43706108	0.6006147
4	43706126	0.1233651
4	43706135	0.07281321
4	43706350	0.6557937
4	43706576	0.9125142
4	43706635	0.6114033
4	43706765	0.549092
4	43706803	0.1252173
4	43707090	0.3370475
4	43707218	0.1981911
4	43707254	0.633035
4	43707271	0.4087967
4	43707310	0.1264998
4	43707341	0.1135893
4	43707486	0.2346323
4	43707493	0.2238085
4	43707780	0.1075845
4	43707787	0.6676095
4	43707803	0.7270393
4	43707848	0.2109724
4	43707895	0.6358183
4	43707917	0.5959486
4	43708051	0.5257659
4	43708130	0.1712329
4	43708141	0.6434429
4	43708476	0.35452
4	43708621	0.5945043
4	43708641	0.2170839
4	43708781	0.1188629
4	43709254	0.9475571
4	43709523	0.1485646
4	43709609	0.9270295
4	43709619	0.3656375
4	43709645	0.5945043
4	43710159	0.01799664
4	43710221	0.002889067
4	43710316	0.002896886
4	43710428	0.02952891
4	43710456	0.5574474
4	43710560	0.2293173
4	43710721	0.01485604
4	43710789	0.2183517
4	43710850	0.149374
4	43711780	0.1140102
4	43711889	0.2172348
4	43712098	0.5741018
4	43712111	0.06394901
4	43712131	0.1516984
4	43712205	0.4676844
4	43712278	0.2430983
4	43712608	0.2004904
4	43712639	0.05300236
4	43712709	0.1194264
4	43712749	0.1037488
4	43712769	0.3656375
4	43712969	0.1594626
4	43712997	0.1377256
4	43713228	0.3586487
4	43713256	0.4606439
4	43713346	0.6120133
4	43713355	0.1402404
4	43713483	0.1162881
4	43713599	0.2647216
4	43713653	0.0307509
4	43713919	0.3656375
4	43714088	0.2062369
4	43714143	0.195079
4	43714198	0.8822061
4	43714488	0.980257
4	43714502	0.6750659
4	43714508	0.07872679
4	43714571	0.07896916
4	43714598	0.337033
4	43714657	0.3819821
4	43714690	0.5757016
4	43714715	0.07302702
4	43714772	0.718999
4	43714809	0.5515889
4	43714822	0.6828539
4	43714846	0.2538055
4	43714897	0.1648451
4	43714919	0.9605695
4	43714922	0.01028865
4	43714938	0.6166519
4	43714979	0.3877839
4	43715232	0.7634439
4	43715242	0.6923169
4	43715260	0.4122047
4	43715300	0.5031478
4	43715325	0.5070053
4	43715341	0.04520088
4	43715359	0.5553852
4	43715422	0.8229276
4	43715482	0.1425238
4	43715529	0.3750672
4	43715598	0.1121055
4	43715667	0.5945043
4	43715724	0.2152071
4	43715821	0.1322914
4	43715834	0.1594626
4	43715897	0.09080043
4	43715903	0.2939007
4	43715907	0.1382121
4	43715949	0.3656375
4	43716127	0.1958932
4	43716134	0.194047
4	43716182	0.1584518
4	43716373	0.5945043
4	43716395	0.9307805
4	43716401	0.1584518
4	43716439	0.1584518
4	43716448	0.3656375
4	43716538	0.07419833
4	43716544	0.3920039
4	43716581	0.1594626
4	43716609	0.5945043
4	43716636	0.3656375
4	43716649	0.6910824
4	43716740	0.3656375
4	43716764	0.431153
4	43716984	0.5945043
4	43717035	0.1584518
4	43717116	0.1594626
4	43717293	0.3656375
4	43717363	0.5945043
4	43717479	0.422436
4	43717591	0.9451175
4	43717667	0.1584518
4	43717696	0.9371637
4	43717706	0.1281505
4	43717712	0.1594626
4	43717752	0.2601102
4	43717760	0.09157502
4	43717777	0.1470665
4	43717807	0.1670261
4	43717819	0.1899718
4	43717838	0.8631161
4	43717895	0.1555746
4	43717921	0.04300018
4	43717947	0.3835672
4	43717949	0.3698041
4	43717989	0.3402391
4	43717993	0.1881558
4	43718079	0.133102
4	43718104	0.4660358
4	43718119	0.7070311
4	43718211	0.0388678
4	43718259	0.1035083
4	43718261	0.07688296
4	43718281	0.2819455
4	43718307	0.03689169
4	43718329	0.01383636
4	43718330	0.85919
4	43718357	0.005752734
4	43718359	0.132383
4	43718363	0.02237374
4	43718376	0.09746664
4	43718387	0.02501929
4	43718388	0.03599934
4	43718421	0.07819363
4	43718451	0.8667468
4	43718487	0.08239843
4	43718493	0.6799871
4	43718592	0.2668512
4	43718615	0.5662687
4	43718649	0.1695879
4	43718712	0.1584518
4	43718746	0.3426405
4	43718844	0.1037488
4	43718851	0.1213087
4	43718950	0.8000509
4	43718978	0.5701391
4	43719020	0.9681984
4	43719041	0.5910037
4	43719057	0.9714079
4	43719059	0.9270827
4	43719114	0.04173784
4	43719117	0.2320353
4	43719148	0.3008175
4	43719149	0.08633192
4	43719179	0.5786092
4	43719198	0.6520419
4	43719199	0.3457856
4	43719318	0.0480326
4	43719325	0.8041366
4	43719326	0.1039766
4	43719485	0.6210732
4	43719525	0.303493
4	43719532	0.4445881
4	43719610	0.6934929
4	43719634	0.3799383
4	43719651	0.07491241
4	43720081	0.428007
4	43720105	0.08173481
4	43720182	0.3854033
4	43720450	0.092915
4	43720712	0.1163301
4	43720854	0.846754
4	43720881	0.177942
4	43720894	0.9983937
4	43720915	0.4730108
4	43720916	0.9404518
4	43720944	0.07478972
4	43720997	0.1227627
4	43721022	0.2783473
4	43721121	0.08654504
4	43721141	0.5221693
4	43721306	0.07683732
4	43721313	0.9227355
4	43721332	0.6092987
4	43721344	0.5761875
4	43721427	0.5788484
4	43721532	0.7784152
4	43721547	0.1733894
4	43721579	0.4869984
4	43721584	0.08907421
4	43721590	0.1733894
4	43721601	0.4869984
4	43721889	0.1121055
4	43721906	0.9307805
4	43721948	0.9307805
4	43721969	0.1677521
4	43722200	0.7163653
4	43722332	0.7256139
4	43722473	0.9500851
4	43722497	0.1121055
4	43722543	0.6434429
4	43722691	0.971741
4	43722701	0.5707422
4	43722727	0.4160244
4	43722803	0.1581037
4	43722875	0.8223902
4	43722884	0.7963493
4	43722896	0.5646754
4	43723011	0.07402098
4	43723022	0.6491782
4	43723187	0.9893882
4	43723209	0.6093464
4	43723220	0.6093464
4	43723441	0.7276006
4	43723457	0.7043439
4	43723491	0.1848931
4	43723528	0.08843404
4	43723538	0.4242524
4	43723539	0.3669858
4	43723569	0.325175
4	43723570	0.7041755
4	43723645	0.07930839
4	43723656	0.08870572
4	43723657	0.07727991
4	43723667	0.1792104
4	43723684	0.8295553
4	43723710	0.3559194
4	43723711	0.6412158
4	43723714	0.1083364
4	43723731	0.9771928
4	43723744	0.09950528
4	43723758	0.09950528
4	43723805	0.1258653
4	43723821	0.9876871
4	43723823	0.9843468
4	43723830	0.1846808
4	43723852	0.7396123
4	43723859	0.2626745
4	43723861	0.3569926
4	43723876	0.3836244
4	43723895	0.3000732
4	43723898	0.06986028
4	43723920	0.8580223
4	43723942	0.08858588
4	43723994	0.8601166
4	43724018	0.1768076
4	43724024	0.8178208
4	43724041	0.8252736
4	43724055	0.1129895
4	43724088	0.569465
4	43724195	0.7032733
4	43724222	0.1584518
4	43724428	0.1164303
4	43724429	0.3611345
4	43724445	0.9399938
4	43724449	0.1839266
4	43724479	0.1426194
4	43724484	0.9254813
4	43724511	0.2136724
4	43724518	0.1889346
4	43724533	0.4184184
4	43724534	0.9307805
4	43724597	0.6773176
4	43724959	0.7776601
4	43724964	0.6929273
4	43724983	0.9132966
4	43724994	0.1811436
4	43724996	0.5945043
4	43725006	0.3656375
4	43725045	0.1584518
4	43725086	0.3656375
4	43725118	0.1584518
4	43725615	0.1121055
4	43725871	0.6434429
4	43725932	0.1584518
4	43725951	0.1594626
4	43725998	0.5945043
4	43726031	0.3656375
4	43726191	0.07419833
4	43726195	0.01907804
4	43726203	0.6093464
4	43726245	0.07302702
4	43726393	0.1584518
4	43726547	0.3656375
4	43726611	0.1594626
4	43726682	0.5945043
4	43726783	0.6910824
4	43726870	0.2089815
4	43726898	0.5637441
4	43727822	0.1377256
4	43727911	0.6434429
4	43728017	0.5926006
4	43728019	0.1630239
4	43728066	0.1594626
4	43728088	0.1553977
4	43728121	0.5991801
4	43728468	0.5966535
4	43728607	0.0662555
4	43728751	0.09031216
4	43728783	0.05494848
4	43728914	0.4201834
4	43728945	0.4488781
4	43728951	0.1634816
4	43729101	0.1434434
4	43729153	0.6131612
4	43729257	0.1157618
4	43729293	0.1108552
4	43729354	0.5559583
4	43729427	0.5641294
4	43729428	0.9044826
4	43729501	0.08728318
4	43729604	0.9307805
4	43729911	0.9307805
4	43730221	0.1594626
4	43730225	0.5945043
4	43730427	0.1584518
4	43730565	0.1584518
4	43730593	0.1584518
4	43730665	0.1594626
4	43731008	0.1594626
4	43731100	0.9307805
4	43731124	0.1594626
4	43731175	0.1584518
4	43731252	0.1037488
4	43731276	0.1594626
4	43731413	0.9307805
4	43731542	0.2502252
4	43731545	0.182974
4	43731560	0.333402
4	43731646	0.5945043
4	43731745	0.372193
4	43731846	0.7236538
4	43731928	0.5945043
4	43732187	0.6357031
4	43732200	0.3267523
4	43732289	0.05980966
4	43732358	0.6434429
4	43732427	0.3508827
4	43732495	0.1584518
4	43732527	0.8197337
4	43732541	0.1584518
4	43732617	0.9307805
4	43732755	0.1594626
4	43732823	0.1584518
4	43732960	0.1584518
4	43733010	0.3656375
4	43733027	0.6434429
4	43733036	0.2183533
4	43733044	0.07419833
4	43733154	0.3656375
4	43733243	0.03134908
4	43733373	0.1121055
4	43733476	0.1584518
4	43733491	0.1584518
4	43733508	0.3656375
4	43733560	0.6575532
4	43733626	0.1483288
4	43733659	0.1483288
4	43733766	0.1501608
4	43733771	0.1483288
4	43733839	0.9155703
4	43733871	0.1695019
4	43733895	0.9423715
4	43734055	0.1584518
4	43734072	0.1518659
4	43734200	0.3516093
4	43734243	0.1877571
4	43734470	0.9307805
4	43734565	0.2655236
4	43734608	0.07758217
4	43734618	0.5280771
4	43734620	0.6238972
4	43734738	0.109505
4	43734753	0.9307805
4	43734847	0.8743178
4	43735110	0.07618436
4	43735114	0.1483288
4	43735134	0.9155703
4	43735161	0.6434429
4	43735363	0.126879
4	43735514	0.1037488
4	43735785	0.1594626
4	43735816	0.4784507
4	43736080	0.1121055
4	43736159	0.6434429
4	43736162	0.3686122
4	43736196	0.04459815
4	43736268	0.07419833
4	43736538	0.1121055
4	43736612	0.6434429
4	43736614	0.1584518
4	43736652	0.6434429
4	43736723	0.1058827
4	43736771	0.109505
4	43736776	0.3920039
4	43736878	0.5632308
4	43736922	0.5945043
4	43736942	0.08728318
4	43736974	0.08271722
4	43737147	0.6434429
4	43737174	0.1121055
4	43737180	0.3656375
4	43737263	0.9544936
4	43737335	0.6565443
4	43737425	0.6434429
4	43737580	0.8140726
4	43737649	0.7391256
4	43737668	0.1594626
4	43737714	0.9287275
4	43737753	0.3780855
4	43737804	0.6276826
4	43737869	0.6434429
4	43737873	0.1058827
4	43737883	0.7551741
4	43737934	0.1296224
4	43737992	0.1284324
4	43738009	0.1296224
4	43738062	0.3097343
4	43738063	0.6313091
4	43738075	0.1335158
4	43738100	0.5467715
4	43738185	0.9235533
4	43738246	0.8544748
4	43738274	0.5945043
4	43738276	0.04459815
4	43738373	0.1296224
4	43738521	0.09740889
4	43738546	0.06925574
4	43738549	0.1039136
4	43738615	0.09708464
4	43738619	0.6434429
4	43738632	0.1594626
4	43738644	0.4869984
4	43738682	0.3920039
4	43738844	0.0307509
4	43739264	0.6910824
4	43739282	0.6910824
4	43739465	0.1584518
4	43739560	0.6434429
4	43739605	0.6434429
4	43739633	0.6434429
4	43739693	0.1584518
4	43740180	0.07302702
4	43740215	0.3656375
4	43740233	0.1584518
4	43740237	0.6910824
4	43740282	0.6208219
4	43740284	0.3656375
4	43740350	0.1584518
4	43740392	0.3656375
4	43740486	0.3656375
4	43740604	0.5596603
4	43740928	0.545056
4	43740945	0.5692027
4	43741002	0.9307805
4	43741042	0.1584518
4	43741079	0.3817602
4	43741088	0.9155703
4	43741155	0.1121055
4	43741189	0.5945043
4	43741289	0.07302702
4	43741340	0.6434429
4	43741418	0.3656375
4	43741507	0.6434429
4	43741643	0.6434429
4	43741927	0.0307509
4	43742497	0.1584518
4	43742672	0.1936541
4	43742689	0.1413605
4	43742826	0.3656375
4	43742842	0.1594626
4	43742863	0.3656375
4	43742868	0.1121055
4	43743020	0.6251928
4	43743067	0.9307805
4	43743174	0.6434429
4	43743201	0.1037488
4	43743330	0.6434429
4	43743390	0.7654082
4	43743673	0.1594626
4	43743688	0.3508827
4	43743741	0.1584518
4	43743997	0.4253757
4	43744141	0.2721572
4	43744149	0.6434429
4	43744190	0.9307805
4	43744275	0.1121055
4	43744287	0.08329085
4	43744323	0.1594626
4	43744335	0.9471045
4	43744417	0.1584518
4	43744537	0.1594626
4	43744538	0.6434429
4	43744550	0.6434429
4	43744599	0.6434429
4	43744655	0.1739831
4	43744678	0.1594626
4	43744744	0.5945043
4	43744775	0.1594626
4	43744836	0.1584518
4	43744974	0.07302702
4	43745048	0.1958932
4	43745058	0.3656375
4	43745257	0.6434429
4	43745291	0.1584518
4	43745554	0.1584518
4	43745681	0.5945043
4	43745747	0.1230402
4	43745892	0.07767828
4	43746074	0.3656375
4	43746223	0.6434429
4	43746239	0.6434429
4	43746274	0.5945043
4	43746573	0.1584518
4	43746600	0.3656375
4	43746932	0.1594626
4	43746977	0.5945043
4	43747111	0.6600929
4	43747230	0.7135455
4	43747240	0.07112939
4	43747302	0.1584518
4	43747414	0.3435857
4	43747453	0.1594626
4	43747467	0.1733794
4	43747785	0.1594626
4	43748135	0.5945043
4	43748250	0.1594626
4	43748310	0.3656375
4	43748337	0.5945043
4	43748372	0.1584518
4	43748454	0.6434429
4	43748610	0.08932788
4	43748647	0.5596603
4	43748663	0.5596603
4	43748769	0.3656375
4	43749003	0.9307805
4	43749108	0.7979776
4	43749229	0.5945043
4	43749402	0.9307805
4	43749462	0.1584518
4	43749663	0.1763017
4	43749666	0.5945043
4	43749720	0.3656375
4	43749779	0.1594626
4	43749810	0.04034413
4	43749907	0.3219271
4	43750020	0.09339145
4	43750045	0.1584518
4	43750258	0.6183841
4	43750279	0.3656375
4	43750321	0.6434429
4	43750348	0.2011155
4	43750354	0.3656375
4	43750582	0.1594626
4	43750587	0.9307805
4	43750620	0.9391612
4	43750691	0.5934769
4	43750754	0.4037316
4	43750755	0.5553751
4	43750764	0.5705076
4	43750782	0.5945043
4	43750829	0.1594626
4	43750844	0.9307805
4	43750884	0.1594626
4	43750887	0.3401776
4	43751113	0.6434429
4	43751227	0.1584518
4	43751296	0.6434429
4	43751329	0.07419833
4	43751613	0.3656375
4	43751781	0.07302702
4	43752266	0.3656375
4	43752309	0.0307509
4	43752406	0.3656375
4	43752562	0.3656375
4	43752592	0.0307509
4	43752642	0.5945043
4	43752674	0.1594626
4	43752754	0.1568775
4	43752782	0.652221
4	43752808	0.6211584
4	43753205	0.08122912
4	43753284	0.1296224
4	43753427	0.9307805
4	43753458	0.5945043
4	43753538	0.1796712
4	43753645	0.1584518
4	43753832	0.8289237
4	43754168	0.6910824
4	43754433	0.5945043
4	43754434	0.5945043
4	43754611	0.1594626
4	43754849	0.1584518
4	43754914	0.9307805
4	43754972	0.9307805
4	43755196	0.1584518
4	43755286	0.1811436
4	43755628	0.3656375
4	43755680	0.08375248
4	43756790	0.0689744
4	43756942	0.6018023
4	43757121	0.1725671
4	43757154	0.5479919
4	43757171	0.8092347
4	43757291	0.3721826
4	43757448	0.1442715
4	43757521	0.6268091
4	43757594	0.8921442
4	43757662	0.3578204
4	43757733	0.7007669
4	43757771	0.7867616
4	43757954	0.2184408
4	43757980	0.5205193
4	43758047	0.4859287
4	43758115	0.4010038
4	43758208	0.6939525
4	43758975	0.9230648
4	43759057	0.0920463
4	43759126	0.1543634
4	43759212	0.02394544
4	43759284	0.6240849
4	43759346	0.09337043
4	43759382	0.4778459
4	43759482	0.262516
4	43759688	0.8683663
4	43759993	0.1404291
4	43760002	0.4016301
4	43760029	0.2831524
4	43760047	0.3116659
4	43760065	0.7092121
4	43760103	0.3478864
4	43760187	0.3317283
4	43760271	0.2172348
4	43760511	0.9175954
4	43760691	0.2560424
4	43760738	0.2295388
4	43760739	0.4945193
4	43760741	0.3761362
4	43760924	0.1121411
4	43760925	0.7637702
4	43761055	0.1744183
4	43761182	0.3401776
4	43761183	0.3401776
4	43761406	0.1594917
4	43762205	0.02359922
4	43762209	0.20268
4	43762570	0.6818973
4	43762689	0.9374425
4	43763493	0.9448372
4	43763737	0.09339145
4	43763765	0.6434429
4	43763851	0.1594626
4	43763926	0.3656375
4	43764029	0.6434429
4	43764093	0.6434429
4	43764182	0.3920039
4	43764230	0.5945043
4	43764247	0.5945043
4	43764269	0.5945043
4	43764322	0.1281505
4	43764342	0.6910824
4	43764362	0.5945043
4	43764374	0.3656375
4	43764384	0.09669844
4	43764489	0.1584518
4	43764554	0.1594626
4	43764579	0.3656375
4	43764897	0.08857328
4	43765044	0.1584518
4	43765116	0.1584518
4	43765237	0.6434429
4	43765300	0.5945043
4	43765351	0.5945043
4	43765370	0.1594626
4	43765403	0.3656375
4	43765592	0.1733794
4	43765602	0.3469041
4	43765741	0.6434429
4	43765791	0.2961086
4	43765855	0.1277529
4	43766097	0.3656375
4	43766130	0.182974
4	43766230	0.9307805
4	43766268	0.5945043
4	43766320	0.9307805
4	43766326	0.1584518
4	43766368	0.6434429
4	43766431	0.1584518
4	43766445	0.0307509
4	43766498	0.3401776
4	43766502	0.709122
4	43766520	0.1733794
4	43766568	0.1584518
4	43766778	0.3656375
4	43766838	0.2500423
4	43766977	0.04472461
4	43767050	0.1878592
4	43767231	0.6434429
4	43767619	0.3236794
4	43767628	0.1770125
4	43767718	0.6434429
4	43767873	0.3656375
4	43768323	0.3656375
4	43768411	0.1037488
4	43768458	0.1725146
4	43768654	0.1594626
4	43768757	0.7531842
4	43768790	0.1594626
4	43768797	0.5945043
4	43768891	0.6434429
4	43768893	0.3656375
4	43768947	0.1993411
4	43768975	0.1941341
4	43768988	0.7575438
4	43769011	0.7010505
4	43769012	0.9748934
4	43769013	0.9563981
4	43769015	0.1876976
4	43769025	0.9219647
4	43769042	0.9511657
4	43769049	0.6915699
4	43769053	0.6905883
4	43769102	0.0427199
4	43769131	0.2232091
4	43769142	0.300993
4	43769144	0.3678472
4	43769148	0.2837145
4	43769175	0.2441684
4	43769178	0.3474288
4	43769183	0.3024051
4	43769222	0.5271434
4	43769226	0.5271434
4	43769231	0.4148423
4	43769241	0.2890008
4	43769244	0.5203434
4	43769311	0.7905182
4	43769315	0.6118887
4	43769323	0.6707262
4	43769326	0.4826498
4	43769359	0.628699
4	43769373	0.4373662
4	43769388	0.5771926
4	43769389	0.5248187
4	43769415	0.1120211
4	43769421	0.4087453
4	43769422	0.4087453
4	43769424	0.4087453
4	43769435	0.5451136
4	43769438	0.5587708
4	43769439	0.2464441
4	43769444	0.6557518
4	43769462	0.5473231
4	43769465	0.6485248
4	43769469	0.6485248
4	43769472	0.5872606
4	43769495	0.435849
4	43769499	0.435849
4	43769501	0.07278993
4	43769502	0.5872606
4	43769511	0.4660333
4	43769514	0.3819089
4	43769520	0.5382082
4	43769525	0.2936201
4	43769548	0.6207381
4	43769549	0.6207381
4	43769565	0.6207381
4	43769566	0.5039061
4	43769581	0.605458
4	43769605	0.5771446
4	43769607	0.5771446
4	43769615	0.1596018
4	43769637	0.5771446
4	43769649	0.2559597
4	43769658	0.1649959
4	43769659	0.4186302
4	43769668	0.3033562
4	43769706	0.8207134
4	43769720	0.5267964
4	43769728	0.3670839
4	43769729	0.5771446
4	43769731	0.5705449
4	43769733	0.0895102
4	43769748	0.9823776
4	43769783	0.4585485
4	43769786	0.4585485
4	43769803	0.2607739
4	43769810	0.3666442
4	43769818	0.932817
4	43769820	0.5483643
4	43769822	0.4811236
4	43769834	0.4639882
4	43769876	0.341382
4	43769890	0.7351118
4	43769900	0.6893792
4	43769914	0.3142384
4	43769922	0.65254
4	43769925	0.7891162
4	43769954	0.5637492
4	43769979	0.392048
4	43769989	0.5227981
4	43769993	0.3759644
4	43770023	0.7492751
4	43770027	0.8695627
4	43770033	0.7321774
4	43770036	0.06899625
4	43770108	0.8327611
4	43770113	0.268778
4	43770177	0.3226928
4	43770198	0.1976014
4	43770224	0.3629832
4	43770267	0.3564528
4	43770284	0.6134749
4	43770298	0.9351653
4	43777158	0.4225923
4	43777364	0.2191075
4	43779215	0.0009185734
4	43779299	0.5017524
4	43779335	0.9898212
4	43779383	0.4295191
4	43779619	0.8343948
4	43779626	0.5965143
4	43779684	0.3554793
4	43779697	0.5349452
4	43784043	0.1893981
4	43784057	0.2932591
4	43784071	0.7320215
4	43784106	0.1181093
4	43784161	0.4999069
4	43784209	0.6165656
4	43784221	0.08014179
4	43784277	0.4840401
4	43784301	0.7123821
4	43784326	0.7971785
4	43784421	0.1472666
4	43784520	0.4348848
4	43784576	0.275098
4	43784734	0.1993269
4	43784784	0.1390992
4	43784840	0.3369586
4	43784961	0.9307805
4	43785046	0.0307509
4	43785151	0.6696907
4	43785238	0.3656375
4	43785258	0.3656375
4	43785782	0.6434429
4	43785904	0.07836479
4	43786092	0.1036854
4	43786374	0.1331337
4	43787295	0.573858
4	43787297	0.6371076
4	43787462	0.1584518
4	43787677	0.1284324
4	43787736	0.6464092
4	43787868	0.9307805
4	43787882	0.9307805
4	43787897	0.9307805
4	43788133	0.2064836
4	43788159	0.9307805
4	43788180	0.6910824
4	43788220	0.1594626
4	43788247	0.1584518
4	43788305	0.1584518
4	43788409	0.1296224
4	43788426	0.1296224
4	43788761	0.06084402
4	43788893	0.1775329
4	43788894	0.1775329
4	43788900	0.1335158
4	43788919	0.08494382
4	43788973	0.1725146
4	43789077	0.7268179
4	43789319	0.3656375
4	43789450	0.9307805
4	43789462	0.1594626
4	43789468	0.09339145
4	43789615	0.5945043
4	43789646	0.6434429
4	43789674	0.5945043
4	43789675	0.5945043
4	43789923	0.5945043
4	43790097	0.9022448
4	43790113	0.04017253
4	43790308	0.1476333
4	43790327	0.3995064
4	43790343	0.7306754
4	43790533	0.1350653
4	43790772	0.1350653
4	43790797	0.09482373
4	43791120	0.6572455
4	43791352	0.1301644
4	43791498	0.3995064
4	43791620	0.3995064
4	43791787	0.2498475
4	43791792	0.1091991
4	43791834	0.4868261
4	43791842	0.4975883
4	43791848	0.6564701
4	43791885	0.8919138
4	43791897	0.9102608
4	43791903	0.7500556
4	43791904	0.9213796
4	43791980	0.4244091
4	43791981	0.3409763
4	43792001	0.1817588
4	43792209	0.02188861
4	43792250	0.1483807
4	43792283	0.3663761
4	43792402	0.1594626
4	43792583	0.9307805
4	43792646	0.1555437
4	43792660	0.1584518
4	43792710	0.07302702
4	43793055	0.5945043
4	43793153	0.1584518
4	43793681	0.2312604
4	43793703	0.1594626
4	43794011	0.3656375
4	43794041	0.9307805
4	43794054	0.3791053
4	43794063	0.9307805
4	43794335	0.1594626
4	43794384	0.6434429
4	43794475	0.5945043
4	43794599	0.3556032
4	43795006	0.3656375
4	43795108	0.09868804
4	43795252	0.4321656
4	43795253	0.185311
4	43795368	0.1598295
4	43795774	0.1594626
4	43796069	0.6434429
4	43796221	0.1830422
4	43796361	0.3820243
4	43796418	0.6218802
4	43796763	0.5866064
4	43796924	0.1684729
4	43797012	0.9471045
4	43797057	0.1693098
4	43797182	0.03834395
4	43798136	0.5200652
4	43798825	0.1088877
4	43799232	0.2631279
4	43799397	0.9374938
4	43799416	0.5650461
4	43799443	0.5878674
4	43799503	0.1041513
4	43799570	0.2691797
4	43799601	0.1088732
4	43799702	0.2505188
4	43799735	0.1159366
4	43799808	0.5878674
4	43799828	0.2761414
4	43799884	0.9480776
4	43799896	0.1051799
4	43799977	0.2557618
4	43800082	0.9307805
4	43800108	0.1121055
4	43800132	0.6434429
4	43800235	0.6434429
4	43800253	0.3430176
4	43800286	0.5945043
4	43800405	0.04000097
4	43800444	0.9307805
4	43800713	0.383123
4	43801070	0.9720835
4	43801144	0.2891008
4	43801248	0.5742479
4	43801352	0.1267174
4	43801395	0.9749956
4	43801409	0.1121055
4	43801420	0.6093464
4	43801564	0.6434429
4	43801608	0.1121055
4	43801650	0.6434429
4	43801808	0.6026923
4	43801845	0.2731481
4	43801867	0.1145515
4	43801912	0.6493942
4	43802092	0.9467151
4	43802415	0.1727698
4	43802607	0.6298806
4	43802684	0.1834159
4	43802809	0.9451175
4	43803183	0.5983138
4	43803344	0.2570843
4	43803364	0.1662236
4	43804049	0.3747882
4	43804589	0.1121055
4	43804983	0.1121055
4	43805168	0.5857497
4	43805265	0.04034413
4	43805312	0.9307805
4	43805348	0.5711866
4	43805622	0.241168
4	43805635	0.5711866
4	43805674	0.6434429
4	43805750	0.6493942
4	43805824	0.03359185
4	43806065	0.08060083
4	43806083	0.9297748
4	43806097	0.9471045
4	43806120	0.9471045
4	43806289	0.2613581
4	43806355	0.04448676
4	43806499	0.4010587
4	43806533	0.6298806
4	43806535	0.1617916
4	43806564	0.1177425
4	43806724	0.2705519
4	43807072	0.9307805
4	43807215	0.5742479
4	43807581	0.5945043
4	43807674	0.1617916
4	43807845	0.1715318
4	43807964	0.126879
4	43807977	0.6434429
4	43808035	0.6434429
4	43808249	0.1121055
4	43808269	0.3920039
4	43808272	0.2760716
4	43808401	0.9307805
4	43808629	0.9307805
4	43808683	0.5945043
4	43808759	0.6434429
4	43808807	0.2557618
4	43808988	0.9307805
4	43809182	0.9893882
4	43809512	0.8197337
4	43809678	0.6434429
4	43809818	0.07419833
4	43809922	0.2607671
4	43809950	0.2760716
4	43810028	0.6434429
4	43810053	0.7391256
4	43810062	0.2760716
4	43810392	0.07419833
4	43810425	0.5945043
4	43810430	0.5945043
4	43810573	0.09339145
4	43810590	0.7391256
4	43810680	0.2760716
4	43810783	0.9307805
4	43810794	0.2760716
4	43810806	0.5878674
4	43810817	0.1121055
4	43810862	0.1121055
4	43810920	0.5945043
4	43810973	0.1121055
4	43811214	0.9471787
4	43811243	0.2501072
4	43811448	0.190161
4	43812374	0.0307509
4	43812379	0.0307509
4	43812710	0.6434429
4	43812790	0.9307805
4	43812803	0.2637192
4	43812983	0.7391256
4	43813028	0.566933
4	43813094	0.0821409
4	43813335	0.9307805
4	43813401	0.3419962
4	43814109	0.3874406
4	43814496	0.03208559
4	43814777	0.1767525
4	43814812	0.08122912
4	43814972	0.2842463
4	43815039	0.1401944
4	43815322	0.5766445
4	43815392	0.03426839
4	43815395	0.4537611
4	43815435	0.7692049
4	43815563	0.1615417
4	43815583	0.5259568
4	43815666	0.412574
4	43815678	0.05400905
4	43815740	0.6480225
4	43815783	0.4151017
4	43815790	0.8550892
4	43816076	0.6247271
4	43816097	0.9079872
4	43816121	0.6179711
4	43816144	0.4927394
4	43816206	0.3920039
4	43816214	0.7688325
4	43816246	0.2446075
4	43816414	0.9680277
4	43816480	0.986581
4	43816539	0.9276584
4	43816576	0.3123847
4	43816636	0.9160903
4	43816653	0.5012614
4	43816705	0.4719043
4	43816757	0.8888361
4	43816790	0.4182819
4	43816796	0.6898699
4	43816816	0.8658307
4	43816819	0.3177292
4	43816831	0.6640108
4	43816908	0.3410472
4	43816918	0.09124224
4	43816942	0.3134847
4	43816947	0.115988
4	43816962	0.8567597
4	43816972	0.7990716
4	43816977	0.8057889
4	43816998	0.2172348
4	43817125	0.9149416
4	43817169	0.2931903
4	43817176	0.130235
4	43817221	0.8930141
4	43817238	0.6977371
4	43817290	0.9070886
4	43817296	0.9488565
4	43817323	0.8632689
4	43817373	0.2931903
4	43817517	0.2172348
4	43817551	0.4405266
4	43817569	0.2018846
4	43817687	0.3186815
4	43817688	0.5978381
4	43817694	0.1898686
4	43817717	0.4902472
4	43817734	0.9876914
4	43817917	0.8452696
4	43817925	0.804502
4	43818038	0.2930708
4	43818086	0.1074503
4	43818110	0.9818806
4	43818215	0.8038758
4	43818446	0.419075
4	43818573	0.3204521
4	43818911	0.1724809
4	43818989	0.6500201
4	43819020	0.1101414
4	43819050	0.2512052
4	43819111	0.6509491
4	43819116	0.1436113
4	43819119	0.2428593
4	43819157	0.09651409
4	43819181	0.2173635
4	43819193	0.9150333
4	43819224	0.7762881
4	43819277	0.9097035
4	43819283	0.9833136
4	43819331	0.376091
4	43819407	0.2828031
4	43819409	0.727262
4	43819440	0.6833196
4	43819449	0.1436113
4	43819456	0.9611723
4	43819457	0.8888361
4	43819614	0.8564776
4	43819623	0.5389995
4	43819675	0.14465
4	43819708	0.444218
4	43819744	0.5831394
4	43819752	0.8679249
4	43819791	0.8334725
4	43819876	0.9562281
4	43819880	0.1687078
4	43819917	0.7353102
4	43819919	0.2409545
4	43819949	0.5425365
4	43819969	0.792919
4	43819996	0.9289076
4	43820002	0.1540052
4	43820025	0.109929
4	43820087	0.2917555
4	43820173	0.6500201
4	43820186	0.1085787
4	43820190	0.595419
4	43820204	0.7626241
4	43820270	0.5673325
4	43820298	0.6617873
4	43820331	0.2846192
4	43820342	0.8796723
4	43820389	0.3180818
4	43820396	0.9656016
4	43820404	0.7724404
4	43820450	0.7128496
4	43820468	0.1634559
4	43820475	0.2811614
4	43820487	0.8396754
4	43820497	0.1252962
4	43820526	0.9769656
4	43820544	0.9808238
4	43820565	0.1271191
4	43820568	0.2428593
4	43820599	0.2428593
4	43820820	0.9246855
4	43820916	0.9245326
4	43820933	0.7967504
4	43821403	0.6240489
4	43821510	0.4786572
4	43821529	0.6245054
4	43821580	0.7149811
4	43821751	0.06062293
4	43821753	0.1603711
4	43821754	0.5608096
4	43821829	0.8194104
4	43824789	0.1311631
4	43824797	0.02854737
4	43828071	0.2280824
4	43828111	0.4151798
4	43828413	0.7110042
4	43828445	0.4600184
4	43828758	0.9783917
4	43828930	0.981454
4	43828980	0.372339
4	43828983	0.0173939
4	43840281	0.08872387
4	43840455	0.4137546
4	43846797	0.2228189
4	43846970	0.6751818
4	43846972	0.04868681
4	43846978	0.6248885
4	43847007	0.633661
4	43847015	0.4948425
4	43847160	0.6033938
4	43847188	0.6033938
4	43847202	0.2977376
4	43847236	0.08802549
4	43847257	0.225856
4	43847295	0.2353828
4	43847303	0.2607671
4	43847343	0.1444739
4	43847370	0.2526828
4	43847393	0.2760716
4	43847599	0.5945043
4	43847852	0.2760716
4	43847900	0.9307805
4	43847946	0.2760716
4	43847972	0.2760716
4	43848124	0.1789892
4	43848148	0.6631605
4	43848202	0.9307805
4	43848271	0.9307805
4	43848391	0.09972854
4	43848577	0.5945043
4	43848676	0.6093464
4	43848732	0.2731481
4	43849034	0.6434429
4	43849083	0.6434429
4	43849408	0.2760716
4	43849657	0.2554206
4	43849740	0.0307509
4	43850093	0.1575852
4	43850151	0.05173328
4	43850186	0.2900185
4	43850301	0.5634726
4	43850443	0.2557618
4	43850522	0.379337
4	43851020	0.1287049
4	43851199	0.03439398
4	43851238	0.6206547
4	43851377	0.05476744
4	43852186	0.0001568447
4	43852247	0.651233
4	43852788	0.7521629
4	43852836	0.5618155
4	43852896	0.0307509
4	43852943	0.5945043
4	43853019	0.918104
4	43853028	0.08366058
4	43853047	0.0307509
4	43853126	0.01726283
4	43853127	0.1851105
4	43853412	0.2254602
4	43853417	0.1284143
4	43853497	0.8747667
4	43853555	0.07302702
4	43853661	0.04448676
4	43853668	0.107189
4	43853698	0.6275768
4	43853724	0.2221688
4	43853733	0.2508878
4	43853984	0.235957
4	43853985	0.2766043
4	43854059	0.1487319
4	43854383	0.02304354
4	43854451	0.7521629
4	43854554	0.7864885
4	43854608	0.8901673
4	43854784	0.0307509
4	43854792	0.2500423
4	43854873	0.1796847
4	43854878	0.07302702
4	43854940	0.4330989
4	43855132	0.3655139
4	43855171	0.3866978
4	43855183	0.4588322
4	43855218	0.8487536
4	43855496	0.6330119
4	43855630	0.1616893
4	43855767	0.8243501
4	43855975	0.08785164
4	43855997	0.07693539
4	43856027	0.7521629
4	43856052	0.7521629
4	43856262	0.2579552
4	43856332	0.5327001
4	43856470	0.8053075
4	43856661	0.05365725
4	43856666	0.1813142
4	43856674	0.2004359
4	43856726	0.403878
4	43856845	0.2101017
4	43857009	0.1876082
4	43857109	0.2127325
4	43857189	0.1367826
4	43857200	0.5595638
4	43857244	0.6092089
4	43857263	0.6626084
4	43857306	0.1928476
4	43857349	0.665026
4	43857368	0.7817028
4	43857382	0.3262512
4	43857383	0.6597748
4	43857449	0.5183312
4	43857493	0.4581788
4	43857496	0.1453899
4	43857525	0.9322933
4	43857527	0.5613201
4	43857532	0.9648935
4	43857533	0.6422247
4	43857537	0.4214123
4	43857539	0.4857619
4	43857578	0.1169056
4	43857581	0.05093645
4	43857589	0.1768679
4	43857594	0.3670467
4	43857599	0.7646936
4	43857618	0.02962708
4	43857629	0.230398
4	43857638	0.7519812
4	43857645	0.5725544
4	43857662	0.7698508
4	43857665	0.2822824
4	43857669	0.2287104
4	43857692	0.9887117
4	43857916	0.1181473
4	43858060	0.5618155
4	43858212	0.02466034
4	43858276	0.03790652
4	43858418	0.117022
4	43858429	0.1150206
4	43858517	0.0934917
4	43858542	0.9393483
4	43858570	0.7882377
4	43858621	0.8940657
4	43858629	0.489663
4	43858652	0.07708335
4	43858663	0.5078688
4	43858664	0.07302702
4	43858744	0.30978
4	43858760	0.1576391
4	43858795	0.1037488
4	43858814	0.5709028
4	43858881	0.7226059
4	43858904	0.03839643
4	43859026	0.6659527
4	43859032	0.07575641
4	43859058	0.04146664
4	43859063	0.3046185
4	43859177	0.6400133
4	43859188	0.5169731
4	43859258	0.6385144
4	43859343	0.2098574
4	43859364	0.2062005
4	43859411	0.04141187
4	43859441	0.6226402
4	43859568	0.2467868
4	43859711	0.9403944
4	43859817	0.4228729
4	43859839	0.3841094
4	43859898	0.1927281
4	43860020	0.6950809
4	43860170	0.3134423
4	43860232	0.1801517
4	43860239	0.8990923
4	43860265	0.7080868
4	43860267	0.1045389
4	43860799	0.07723305
4	43860830	0.5297906
4	43860881	0.5644193
4	43860918	0.3091516
4	43861090	0.5892778
4	43861111	0.7521629
4	43861153	0.7521629
4	43861173	0.02033186
4	43861191	0.07302702
4	43861249	0.6400133
4	43861260	0.6400133
4	43861324	0.5892778
4	43861348	0.07302702
4	43861424	0.5845617
4	43861441	0.02867641
4	43861449	0.6149114
4	43861483	0.08034262
4	43861493	0.6048385
4	43861504	0.3452635
4	43861507	0.6275768
4	43861591	0.6340085
4	43861628	0.1370111
4	43861742	0.0295148
4	43861773	0.1257472
4	43861801	0.6785555
4	43862251	0.1116893
4	43862396	0.05365725
4	43862564	0.6556756
4	43862599	0.1037488
4	43862670	0.1850374
4	43862699	0.0307509
4	43862718	0.1850374
4	43862719	0.5945043
4	43862739	0.0996206
4	43862787	0.7472767
4	43862908	0.145914
4	43862981	0.5892778
4	43863048	0.3920039
4	43863086	0.5945043
4	43863900	0.5945043
4	43863908	0.1037488
4	43864182	0.145914
4	43864205	0.8556361
4	43864470	0.07525139
4	43864568	0.1037488
4	43864572	0.145914
4	43864747	0.1850374
4	43864767	0.1850374
4	43864783	0.7988725
4	43864788	0.5892778
4	43864827	0.1850374
4	43864847	0.1037488
4	43864913	0.6937015
4	43864925	0.145914
4	43865021	0.7787561
4	43865254	0.757735
4	43865333	0.07843086
4	43865345	0.09055721
4	43865365	0.08867022
4	43865383	0.6760979
4	43867422	0.3476544
4	43869001	0.8525257
4	43869058	0.1791556
4	43870269	0.04437296
4	43875507	0.5625064
4	43875612	0.204923
4	43876380	0.6892609
4	43880132	0.7846476
4	43880175	0.567313
4	43880203	0.6303064
4	43880249	0.6794688
4	43880341	0.2677428
4	43880347	0.7669514
4	43880414	0.418395
4	43880424	0.7521629
4	43880435	0.2356996
4	43880464	0.5892778
4	43880531	0.7843542
4	43880577	0.1087009
4	43880612	0.02802924
4	43880673	0.511163
4	43880761	0.08455119
4	43880767	0.02062683
4	43880773	0.4906429
4	43880787	0.433281
4	43880888	0.7706046
4	43880918	0.07618436
4	43880975	0.5894179
4	43881017	0.03359185
4	43881219	0.7521629
4	43881295	0.1115767
4	43881396	0.6942616
4	43881425	0.06348747
4	43881434	0.01907804
4	43881480	0.5618155
4	43881500	0.07419833
4	43881532	0.7521629
4	43881863	0.2376141
4	43881884	0.07818871
4	43882357	0.4207851
4	43882505	0.3207663
4	43882539	0.5892778
4	43882773	0.07302702
4	43882789	0.1850374
4	43882892	0.5185508
4	43882931	0.5892778
4	43882944	0.6298806
4	43883059	0.07634921
4	43883133	0.2254602
4	43883231	0.8211245
4	43883300	0.145914
4	43883313	0.2009179
4	43883316	0.60443
4	43883383	0.1037488
4	43883508	0.7644825
4	43883547	0.6044942
4	43883753	0.6476879
4	43883812	0.3660281
4	43883817	0.3778773
4	43884084	0.6659666
4	43884241	0.7521629
4	43884343	0.5892778
4	43884390	0.1037488
4	43884448	0.6556756
4	43884517	0.7521629
4	43884625	0.5892778
4	43884784	0.2092739
4	43884871	0.6323453
4	43884942	0.5834042
4	43885055	0.1850374
4	43885153	0.6347235
4	43885174	0.7155057
4	43885195	0.03134908
4	43885265	0.7867047
4	43885268	0.07811716
4	43885303	0.07302702
4	43885479	0.1694356
4	43885576	0.009424389
4	43885754	0.0707696
4	43885766	0.09604846
4	43885844	0.1382926
4	43885847	0.1382926
4	43885849	0.07739796
4	43885946	0.2969849
4	43885952	0.6065771
4	43886021	0.659013
4	43886125	0.1697266
4	43886132	0.1209884
4	43886201	0.1037488
4	43886229	0.5892778
4	43886471	0.145914
4	43886636	0.1037488
4	43886692	0.6556756
4	43886820	0.07419833
4	43886891	0.5945043
4	43887064	0.07302702
4	43887254	0.5892778
4	43887487	0.7885506
4	43887522	0.1086673
4	43887524	0.4542375
4	43887616	0.07419833
4	43887648	0.7521629
4	43887688	0.6247419
4	43887718	0.1850374
4	43888220	0.5789483
4	43888246	0.07419833
4	43888286	0.6163747
4	43888310	0.0710039
4	43888423	0.01497212
4	43888426	0.1441435
4	43888432	0.6092164
4	43888518	0.03811801
4	43888553	0.7826989
4	43888617	0.7726724
4	43888660	0.04056002
4	43888722	0.04459815
4	43888754	0.145914
4	43888873	0.5664476
4	43888891	0.1553075
4	43888892	0.04719189
4	43888895	0.01812904
4	43888943	0.5892778
4	43889006	0.7521629
4	43889011	0.6012526
4	43889030	0.1850374
4	43889074	0.07419833
4	43889156	0.5433071
4	43889157	0.1434439
4	43889160	0.5433071
4	43889186	0.04386361
4	43889236	0.4234002
4	43889269	0.1699976
4	43889293	0.122957
4	43889371	0.4292414
4	43889373	0.09667727
4	43889448	0.07419833
4	43889465	0.6008978
4	43889477	0.07419833
4	43889492	0.07302702
4	43889553	0.5967492
4	43889561	0.0710039
4	43889617	0.7391891
4	43889642	0.100615
4	43889649	0.07618436
4	43889866	0.145914
4	43889870	0.1850374
4	43889920	0.08398082
4	43889939	0.7532838
4	43889943	0.06266925
4	43890095	0.01482222
4	43890104	0.0224629
4	43890105	0.2875196
4	43890129	0.07847375
4	43890185	0.3153076
4	43890187	0.5755994
4	43890195	0.5119983
4	43890202	0.6041384
4	43890205	0.7746579
4	43890227	0.7188725
4	43890235	0.1162641
4	43890271	0.5036
4	43890273	0.04658934
4	43890277	0.3791288
4	43890296	0.1272748
4	43890315	0.9046713
4	43890317	0.390219
4	43890341	0.1049122
4	43890379	0.8998487
4	43890404	0.1201218
4	43890406	0.873601
4	43890432	0.6092671
4	43890440	0.7478557
4	43890450	0.9140932
4	43890452	0.653584
4	43890497	0.6519714
4	43890515	0.7211717
4	43890516	0.07675647
4	43890519	0.3116237
4	43890555	0.1660159
4	43890567	0.4143793
4	43890577	0.1103238
4	43890578	0.217063
4	43890606	0.1089728
4	43890608	0.1692511
4	43890611	0.5442562
4	43890650	0.2037145
4	43890654	0.4850699
4	43890666	0.2243172
4	43890669	0.5423845
4	43890705	0.8246262
4	43890712	0.8275558
4	43890729	0.4660269
4	43890740	0.9141035
4	43890758	0.2612785
4	43890793	0.7444322
4	43890816	0.09628815
4	43890857	0.1236815
4	43890904	0.3920039
4	43890906	0.6636059
4	43890923	0.0814171
4	43890979	0.6020733
4	43891170	0.6048385
4	43891174	0.7923039
4	43891233	0.5945043
4	43891328	0.07302702
4	43891435	0.573934
4	43891803	0.0307509
4	43891843	0.07302702
4	43891859	0.145914
4	43891946	0.5390668
4	43891970	0.1192379
4	43892109	0.6247419
4	43892133	0.6298806
4	43892137	0.6797064
4	43892138	0.07222027
4	43892149	0.6337819
4	43892212	0.5866064
4	43892284	0.5892778
4	43892334	0.09725274
4	43892390	0.5735873
4	43892423	0.8605406
4	43892445	0.5682417
4	43892659	0.0307509
4	43892674	0.8112177
4	43893349	0.7041897
4	43893397	0.1629044
4	43893408	0.7521629
4	43893607	0.09339145
4	43893818	0.7472767
4	43893863	0.1817067
4	43893904	0.5892778
4	43893945	0.4133858
4	43893988	0.1031174
4	43894026	0.07949416
4	43894084	0.1007847
4	43894179	0.09542282
4	43894185	0.7357788
4	43894239	0.06711614
4	43894353	0.2414051
4	43894542	0.5143582
4	43894553	0.1287113
4	43894555	0.1055329
4	43894590	0.05598978
4	43894593	0.7272043
4	43894647	0.05984259
4	43894666	0.1155033
4	43894687	0.5091408
4	43894702	0.1016713
4	43894718	0.04873734
4	43894720	0.5725089
4	43894751	0.6078475
4	43894765	0.3996071
4	43894782	0.6200045
4	43894835	0.6355533
4	43895038	0.07367105
4	43895043	0.584552
4	43895054	0.7472767
4	43895117	0.7155057
4	43895130	0.7472767
4	43895149	0.1087438
4	43895216	0.4013864
4	43895254	0.1480294
4	43895279	0.2966763
4	43895303	0.4683612
4	43895355	0.4667829
4	43895356	0.4026528
4	43895437	0.0177111
4	43895453	0.1008699
4	43895900	0.1562911
4	43895916	0.0380744
4	43895980	0.1357043
4	43896056	0.03134908
4	43896059	0.7472767
4	43896144	0.7740039
4	43896150	0.09131007
4	43896164	0.4098601
4	43896564	0.7241684
4	43896823	0.5327683
4	43896839	0.5945043
4	43896875	0.8999976
4	43897012	0.07419833
4	43897031	0.5589794
4	43897100	0.07302702
4	43897131	0.07419833
4	43897176	0.07680364
4	43897205	0.1249725
4	43897259	0.1037488
4	43897289	0.05365725
4	43897598	0.07302702
4	43897693	0.1249725
4	43897712	0.145914
4	43897794	0.1037488
4	43897828	0.7521629
4	43897862	0.1494811
4	43898039	0.1075422
4	43898095	0.493219
4	43898150	0.8919483
4	43898160	0.4540298
4	43898171	0.603282
4	43898211	0.5048741
4	43898221	0.06229848
4	43898252	0.4458591
4	43898292	0.9431103
4	43898295	0.6360847
4	43898338	0.912953
4	43898422	0.7793397
4	43898446	0.7964474
4	43898518	0.8342502
4	43898673	0.1098399
4	43898801	0.9023242
4	43898973	0.9178058
4	43898979	0.7270865
4	43898991	0.7126747
4	43899010	0.6005567
4	43899464	0.1210451
4	43900143	0.343394
4	43900296	0.5021604
4	43900325	0.3649849
4	43900660	0.09615808
4	43900700	0.08724613
4	43900848	0.3596807
4	43900885	0.3571442
4	43900898	0.4762217
4	43900914	0.7263738
4	43900930	0.300233
4	43900986	0.5537998
4	43901019	0.2513488
4	43901035	0.9138293
4	43901275	0.3743765
4	43901327	0.07611857
4	43901366	0.09746855
4	43901392	0.06804288
4	43901395	0.5094011
4	43901396	0.4335523
4	43901419	0.5596638
4	43901435	0.3618367
4	43901913	0.454537
4	43902118	0.2351673
4	43902259	0.06052986
4	43902266	0.9581358
4	43902302	0.6323561
4	43902342	0.9939687
4	43902359	0.462211
4	43902457	0.0716663
4	43902470	0.757735
4	43902576	0.3309715
4	43903347	0.6653762
4	43903986	0.1004783
4	43904078	0.840458
4	43904097	0.2035515
4	43904098	0.1162139
4	43904277	0.1471412
4	43904425	0.6506943
4	43905368	0.07875721
4	43906178	0.1642888
4	43906367	0.7593131
4	43906470	0.9471472
4	43906507	0.1871608
4	43906741	0.07806548
4	43906742	0.000128088
4	43906756	0.3991386
4	43906763	0.04748128
4	43906779	0.0716663
4	43906815	0.1088344
4	43906829	0.5700805
4	43906833	0.06366139
4	43906845	0.2345566
4	43906890	0.06863423
4	43907045	0.5968882
4	43907063	0.5948311
4	43907128	0.2028707
4	43907194	0.1480134
4	43907343	0.0716663
4	43907351	0.02122083
4	43907392	0.1958033
4	43907435	0.6131325
4	43907441	0.4313352
4	43907468	0.02641619
4	43907490	0.6848102
4	43907515	0.7271482
4	43907701	0.1877601
4	43907722	0.3207305
4	43907781	0.8142479
4	43907867	0.1758997
4	43907895	0.7394753
4	43907920	0.7635615
4	43907932	0.9412773
4	43908109	0.2853784
4	43908152	0.3275961
4	43908481	0.3958096
4	43908510	0.0744057
4	43908542	0.5882919
4	43908627	0.0716663
4	43908637	0.5419989
4	43908836	0.09233441
4	43908892	0.1582624
4	43908901	0.09233441
4	43909110	0.100767
4	43909188	0.5469714
4	43909207	0.1286508
4	43909251	0.7721595
4	43909332	0.1041918
4	43909454	0.06797059
4	43909473	0.04121866
4	43909529	0.1398124
4	43909595	0.0716663
4	43909740	0.08879246
4	43909812	0.1853699
4	43909850	0.07874396
4	43910099	0.03860034
4	43910187	0.06410236
4	43910234	0.0301195
4	43910281	0.09198453
4	43910291	0.5892778
4	43910328	0.734758
4	43910562	0.2256982
4	43910652	0.384465
4	43910668	0.3402322
4	43910787	0.2709931
4	43910799	0.01229448
4	43910802	0.02433275
4	43910814	0.004612973
4	43911195	0.8524235
4	43911534	0.150311
4	43911576	0.0868231
4	43911582	0.04778098
4	43911591	0.06878895
4	43912907	0.1742507
4	43912963	0.0307509
4	43913026	0.8933222
4	43913128	0.260599
4	43913152	0.3008786
4	43913352	0.3594728
4	43913367	0.1985531
4	43913409	0.588175
4	43913415	0.381831
4	43913487	0.09858881
4	43913517	0.03090623
4	43913542	0.1691167
4	43913543	0.02825396
4	43913564	0.03040602
4	43913594	0.284379
4	43913625	0.1644283
4	43913672	0.4325126
4	43913729	0.005584659
4	43913803	0.6518236
4	43913976	0.07418626
4	43914039	0.02517081
4	43914064	0.1363024
4	43914087	0.01458075
4	43914235	0.5454646
4	43914249	0.5388261
4	43914424	0.7794455
4	43914478	0.8718189
4	43914523	0.005823865
4	43914584	0.1499782
4	43914599	0.02936419
4	43914623	0.03606384
4	43914625	0.6595564
4	43914639	0.1538732
4	43914644	0.8245293
4	43914658	0.3297716
4	43914663	0.1494548
4	43914675	0.3147401
4	43914681	0.01304924
4	43914818	0.7510126
4	43914940	0.7910577
4	43914994	0.03606384
4	43915004	0.00533226
4	43915123	0.7596703
4	43915191	0.07302702
4	43915196	0.6055194
4	43915210	0.3387443
4	43915387	0.09296833
4	43915391	0.1130458
4	43915474	0.6670328
4	43915533	0.9589612
4	43915540	0.06227329
4	43915541	0.1270449
4	43915545	0.9291361
4	43915736	0.2718574
4	43915825	0.5668919
4	43915836	0.9627312
4	43915873	0.8255613
4	43915931	0.7854906
4	43915940	0.8275308
4	43915964	0.8471264
4	43915969	0.5118885
4	43915971	0.3674215
4	43915973	0.314961
4	43915986	0.865383
4	43916014	0.6235135
4	43916028	0.6390263
4	43916030	0.5082942
4	43916044	0.9863697
4	43916067	0.6670028
4	43916123	0.5530218
4	43916136	0.5345581
4	43916186	0.3539152
4	43916259	0.7244881
4	43916320	0.02988852
4	43916338	0.08099056
4	43916356	0.008121018
4	43916358	0.5353023
4	43916359	0.8831327
4	43916558	0.038656
4	43916565	0.8030725
4	43916597	0.3193995
4	43916664	0.2689289
4	43916669	0.06358168
4	43916671	0.5258633
4	43916697	0.8195863
4	43917144	0.7498488
4	43917159	0.706957
4	43917168	0.8109277
4	43917324	0.8695169
4	43917388	0.04805967
4	43917774	0.8782098
4	43917805	0.2372258
4	43920011	0.2439262
4	43920026	0.1422739
4	43920102	0.1115113
4	43920103	0.04036905
4	43920145	0.06937498
4	43920149	0.3122241
4	43920150	0.6606318
4	43920180	0.2453412
4	43920201	0.5778852
4	43920379	0.4207411
4	43920441	0.1031707
4	43920486	0.3945611
4	43920515	0.05476409
4	43920543	0.00133237
4	43920570	0.1299576
4	43920614	0.0425325
4	43920797	0.3680247
4	43920887	0.6287698
4	43920945	0.6191309
4	43920985	0.5119881
4	43921091	0.0903118
4	43921372	0.1167388
4	43921382	0.2899672
4	43921391	0.2428681
4	43921526	0.07302702
4	43921571	0.2661131
4	43921714	0.02304354
4	43921744	0.7391891
4	43921770	0.5892778
4	43921825	0.07153938
4	43921878	0.1699105
4	43922066	0.1331966
4	43922120	0.2836366
4	43922747	0.1489861
4	43922787	0.2800664
4	43922789	0.9495937
4	43922790	0.3157011
4	43922817	0.5373081
4	43923133	0.3516768
4	43923269	0.05676948
4	43923406	0.5124193
4	43923483	0.06447999
4	43923521	0.4275774
4	43923644	0.889995
4	43923657	0.3203159
4	43923704	0.248195
4	43923711	0.3628914
4	43923778	0.9967721
4	43923791	0.3222174
4	43923816	0.4549858
4	43923840	0.2166787
4	43923853	0.9792413
4	43923854	0.5430315
4	43923912	0.1408609
4	43924033	0.7194236
4	43924121	0.1607944
4	43924134	0.132111
4	43924136	0.9681551
4	43924159	0.6978991
4	43924174	0.885961
4	43924282	0.09434839
4	43924342	0.07713236
4	43924521	0.2500162
4	43924522	0.03781651
4	43924550	0.4054166
4	43924727	0.03953628
4	43925072	0.5976604
4	43925082	0.6152726
4	43925084	0.08046583
4	43925086	0.1091869
4	43925099	0.08719898
4	43925136	0.07557466
4	43925177	0.5860645
4	43925209	0.1249405
4	43925403	0.1371667
4	43925445	0.09972854
4	43925469	0.07112939
4	43925486	0.07112939
4	43925561	0.06931819
4	43925574	0.170256
4	43925635	0.1037488
4	43925705	0.17096
4	43925742	0.5740248
4	43926018	0.5967492
4	43926088	0.145914
4	43926149	0.07302702
4	43926182	0.0710039
4	43926258	0.5246495
4	43926303	0.05380309
4	43926313	0.5991653
4	43926360	0.07896276
4	43926430	0.1568016
4	43926448	0.032285
4	43926594	0.05520863
4	43926822	0.5967492
4	43926855	0.02820306
4	43927017	0.07302702
4	43927044	0.5945043
4	43927081	0.07302702
4	43927084	0.0307509
4	43927086	0.07302702
4	43927096	0.0307509
4	43927131	0.2496988
4	43927137	0.07419833
4	43927147	0.07419833
4	43927157	0.2315147
4	43927194	0.2236874
4	43927209	0.07302702
4	43927218	0.1037488
4	43927236	0.07302702
4	43928128	0.7468269
4	43928357	0.3920039
4	43928458	0.07419833
4	43928925	0.145914
4	43928939	0.07302702
4	43929180	0.07302702
4	43929593	0.5945043
4	43930329	0.5945043
4	43930360	0.145914
4	43930389	0.7521629
4	43930437	0.107189
4	43930493	0.8112376
4	43930510	0.08054133
4	43930524	0.08268209
4	43930584	0.0002145504
4	43930585	0.5892778
4	43930740	0.5278244
4	43930825	0.5198145
4	43930843	0.07083885
4	43930861	0.08036777
4	43930926	0.5641294
4	43930951	0.7591113
4	43930966	0.06912315
4	43931015	0.6506572
4	43931071	0.5353276
4	43931075	0.07712462
4	43931100	0.08268209
4	43931242	0.3920039
4	43931340	0.09192263
4	43931362	0.0307509
4	43931373	0.07611429
4	43931399	0.07848752
4	43931413	0.06426986
4	43931453	0.08268209
4	43931555	0.5945043
4	43931591	0.0307509
4	43931625	0.7521629
4	43931975	0.05207357
4	43932095	0.06305222
4	43932434	0.5520235
4	43932813	0.0307509
4	43933387	0.5945043
4	43934190	0.0307509
4	43934259	0.07302702
4	43934508	0.2500423
4	43935283	0.08268209
4	43935326	0.5991801
4	43935491	0.145914
4	43935509	0.07419833
4	43935549	0.2999117
4	43935693	0.08268209
4	43935758	0.5945043
4	43935759	0.145914
4	43935957	0.07302702
4	43936327	0.07419833
4	43936434	0.5892778
4	43936449	0.6386384
4	43936611	0.04545765
4	43937036	0.6316323
4	43937051	0.5945043
4	43937069	0.001629031
4	43937141	0.05220065
4	43937161	0.9370063
4	43937193	0.1586575
4	43937282	0.9167701
4	43937331	0.9223474
4	43937368	0.9109492
4	43937454	0.01929602
4	43937493	0.01388093
4	43937538	0.0763752
4	43937661	0.1249725
4	43937712	0.8149178
4	43937725	0.01999014
4	43937726	0.9109492
4	43937828	0.7521629
4	43937878	0.2195675
4	43937901	0.0005254582
4	43937949	0.7663892
4	43938046	0.570483
4	43938155	0.145914
4	43938158	0.5892778
4	43938164	0.5945043
4	43938172	0.04459815
4	43938198	0.4864183
4	43938471	0.1845684
4	43938581	0.1870125
4	43938715	0.7373704
4	43938778	0.4819283
4	43938934	0.0902594
4	43938966	0.5486638
4	43939033	0.7424835
4	43939163	0.04710716
4	43939209	0.6046123
4	43939286	0.6011848
4	43939748	0.02015213
4	43939749	0.07857462
4	43939922	0.08078591
4	43939943	0.5878674
4	43939947	0.7681421
4	43939965	0.08078591
4	43939967	0.7000185
4	43940080	0.1190434
4	43940175	0.8031645
4	43940239	0.5097501
4	43940251	0.07435931
4	43940259	0.2182041
4	43940272	0.02989374
4	43940282	0.3616433
4	43940379	0.5581466
4	43940390	0.938463
4	43941043	0.08587774
4	43941192	0.2955746
4	43941361	0.3130677
4	43941446	0.08268209
4	43941458	0.0307509
4	43941585	0.07717732
4	43941628	0.0566413
4	43941873	0.07836965
4	43942297	0.08268209
4	43942359	0.4182408
4	43942398	0.07302702
4	43942435	0.7735735
4	43942508	0.07419833
4	43942601	0.06221374
4	43942607	0.5507593
4	43942740	0.4076865
4	43942869	0.5433071
4	43943054	0.48813
4	43943145	0.4076865
4	43943165	0.07302702
4	43943187	0.1249725
4	43943233	0.03442444
4	43943398	0.101491
4	43943416	0.6217583
4	43943426	0.418395
4	43943492	0.3130677
4	43943574	0.0812499
4	43943609	0.7998825
4	43943639	0.163054
4	43943656	0.6755463
4	43943660	0.03557618
4	43943682	0.2989176
4	43943742	0.3406881
4	43943809	0.7406295
4	43943821	0.08268209
4	43943861	0.5819209
4	43943923	0.4624976
4	43943971	0.3435003
4	43943996	0.145914
4	43944034	0.0307509
4	43944058	0.08021273
4	43944111	0.145914
4	43944230	0.145914
4	43944292	0.145914
4	43944602	0.07055084
4	43944627	0.5892778
4	43944648	0.9145882
4	43944685	0.1037488
4	43944686	0.1037488
4	43945471	0.4289931
4	43945770	0.4942674
4	43946027	0.01907804
4	43946044	0.07419833
4	43947012	0.07419833
4	43947175	0.01631725
4	43947223	0.03934026
4	43947289	0.6298806
4	43947594	0.5945043
4	43947759	0.400463
4	43948500	0.07798721
4	43948709	0.07419833
4	43948916	0.418395
4	43949296	0.1732346
4	43949376	0.5027365
4	43949441	0.145914
4	43949525	0.08087589
4	43949643	0.6093464
4	43949900	0.03934026
4	43949954	0.1145588
4	43950328	0.3920039
4	43950344	0.3920039
4	43951034	0.05526283
4	43951348	0.6386384
4	43951890	0.07302702
4	43951919	0.04866606
4	43951930	0.7521629
4	43952020	0.145914
4	43952031	0.145914
4	43952175	0.01631725
4	43952182	0.07419833
4	43952762	0.566933
4	43953313	0.03934026
4	43953485	0.1279194
4	43953514	0.3920039
4	43953875	0.01631725
4	43953904	0.5945043
4	43953928	0.08032541
4	43953932	0.5945043
4	43953978	0.5945043
4	43954014	0.03934026
4	43954076	0.07419833
4	43954195	0.08588997
4	43954320	0.007552792
4	43954405	0.09972854
4	43954426	0.6093464
4	43954592	0.02427307
4	43954683	0.02427307
4	43954759	0.1279194
4	43954980	0.05315495
4	43954989	0.047961
4	43954995	0.145914
4	43955030	0.202414
4	43955215	0.5945043
4	43955417	0.145914
4	43955432	0.5945043
4	43955581	8.112906e-05
4	43955628	0.1279194
4	43955669	0.03934026
4	43955679	0.1279194
4	43955980	0.4051703
4	43955981	0.114271
4	43956135	0.6292176
4	43956236	0.7521629
4	43956258	0.08350257
4	43956700	0.01631725
4	43956768	0.1279194
4	43956783	0.1037488
4	43956863	0.8630155
4	43956977	0.1037488
4	43957823	0.01631725
4	43958278	0.01631725
4	43958327	0.07419833
4	43958463	4.356138e-05
4	43958705	0.7521629
4	43958708	0.7521629
4	43958883	0.5945043
4	43958888	0.5945043
4	43958921	0.5945043
4	43959057	0.145914
4	43959105	0.05349221
4	43959142	0.0001230076
4	43959154	0.3920039
4	43959455	0.01631725
4	43959503	0.5945043
4	43959581	0.07112939
4	43959690	0.5945043
4	43959703	8.112906e-05
4	43960036	0.01462597
4	43960094	0.1075169
4	43960102	0.124679
4	43960119	0.01213346
4	43960123	0.03934026
4	43960141	0.07853634
4	43960538	0.0681622
4	43960651	0.3920039
4	43960705	0.124679
4	43960718	0.124679
4	43960752	0.1161854
4	43960868	0.1872284
4	43960876	0.7953472
4	43960931	0.08350257
4	43960948	0.07618782
4	43961028	0.01462597
4	43961050	0.07302702
4	43961085	0.08392719
4	43961099	0.09452894
4	43961102	0.403878
4	43961197	0.3920039
4	43961235	0.1279194
4	43961238	0.07419833
4	43961242	0.3920039
4	43961249	0.5945043
4	43961306	0.03934026
4	43961509	0.0638689
4	43961782	0.7512913
4	43961856	0.08027906
4	43961877	0.7512913
4	43962277	0.7512913
4	43962547	0.153152
4	43962623	0.08584837
4	43962633	0.5951384
4	43962674	0.04321873
4	43962745	0.07297943
4	43963399	0.09043397
4	43963460	0.0177972
4	43963509	0.08808194
4	43963776	0.7521629
4	43963812	0.1279194
4	43963874	0.1279194
4	43963972	0.07419833
4	43963991	0.03697536
4	43964052	0.0002751073
4	43964152	0.003732095
4	43964158	0.7955985
4	43964279	0.01631725
4	43964285	0.3920039
4	43964328	0.145914
4	43964333	0.08588997
4	43964352	0.003732095
4	43964357	0.7521629
4	43964393	0.04434235
4	43964418	0.7988725
4	43964449	0.06787343
4	43964487	0.7521629
4	43964515	0.08087866
4	43964526	0.01631725
4	43964527	0.01631725
4	43964574	0.1088555
4	43964590	0.766359
4	43964872	0.7521629
4	43964913	0.145914
4	43965307	0.0002083526
4	43965423	0.01631725
4	43965940	0.02427307
4	43966051	0.05526283
4	43966657	0.07419833
4	43967168	0.0001985874
4	43968339	0.02823067
4	43968581	0.1279194
4	43968884	0.7944827
4	43969106	0.1165389
4	43969490	0.1279194
4	43969509	0.3920039
4	43969705	0.01631725
4	43970032	0.9300909
4	43970095	0.3791053
4	43970299	0.3920039
4	43970508	0.8355884
4	43970606	0.7578496
4	43970894	0.7988725
4	43970936	0.07302702
4	43971193	0.766359
4	43971599	0.1244571
4	43971861	0.1037488
4	43971940	0.5945043
4	43972026	0.01631725
4	43972035	0.3920039
4	43972089	0.7988725
4	43972131	0.7521629
4	43972138	0.7578496
4	43972324	0.7578496
4	43972390	0.07419833
4	43972551	0.03086382
4	43972759	0.4136477
4	43972782	0.1057375
4	43972878	0.5945043
4	43972933	0.418395
4	43972942	0.7300252
4	43973075	0.4688332
4	43973088	0.09339145
4	43973160	0.5945043
4	43973381	0.7988725
4	43973394	0.3920039
4	43973442	0.7611045
4	43973628	0.7988725
4	43973695	0.7988725
4	43973749	0.7687589
4	43973764	0.145914
4	43973812	0.5627668
4	43974172	0.05269589
4	43974545	0.1253601
4	43974572	0.1002022
4	43974722	0.1868351
4	43974834	0.1279194
4	43974866	0.7988725
4	43974970	0.3920039
4	43975100	0.01631725
4	43975193	0.3880722
4	43975203	0.8049262
4	43975242	0.7521629
4	43975271	0.07302702
4	43975274	0.1037488
4	43975304	0.7578496
4	43975430	0.01161801
4	43975431	0.7755725
4	43975532	0.145914
4	43975548	0.145914
4	43975550	0.3820646
4	43975606	0.5945043
4	43975811	0.02532972
4	43975940	0.03648489
4	43976102	0.4117791
4	43976104	0.5463085
4	43976108	0.9930192
4	43976120	0.4525007
4	43976149	0.8473084
4	43976150	0.6739478
4	43976310	0.1041664
4	43976415	0.5331972
4	43976680	0.145914
4	43976697	0.6753385
4	43976709	0.145914
4	43976780	0.5945043
4	43976815	0.145914
4	43976891	0.5945043
4	43976917	0.3920039
4	43977128	0.07949416
4	43977160	0.7986021
4	43977242	0.5980377
4	43977292	0.1724441
4	43977322	0.09482373
4	43977390	0.7275047
4	43977392	0.6211584
4	43977479	0.7057609
4	43977602	0.6099346
4	43977605	0.8220353
4	43977623	0.03194666
4	43977821	0.7988725
4	43977980	0.527228
4	43978110	0.05585447
4	43978145	0.07302702
4	43978356	0.4521322
4	43978397	0.07419833
4	43978400	0.8274917
4	43978787	0.018407
4	43978975	0.3920039
4	43979031	0.3920039
4	43979067	0.5945043
4	43979272	0.3920039
4	43979390	0.02427307
4	43979519	0.3920039
4	43979833	0.1037488
4	43980012	0.7988725
4	43980204	0.9868586
4	43980259	0.0350835
4	43980260	0.5423305
4	43980274	0.0350835
4	43980298	0.9173819
4	43980329	0.9227563
4	43980423	0.1037488
4	43980430	0.145914
4	43980477	0.3920039
4	43980506	0.5945043
4	43980919	0.122721
4	43980995	0.4047999
4	43981040	0.01631725
4	43981082	0.07419833
4	43981186	0.107189
4	43981353	0.07419833
4	43981447	0.8369187
4	43981575	0.01631725
4	43981585	0.1869948
4	43981610	0.3920039
4	43981687	0.7578496
4	43981726	0.7988725
4	43982060	0.05741172
4	43982096	0.1367142
4	43982110	0.07302702
4	43982121	0.145914
4	43982124	0.1279194
4	43982254	0.06893427
4	43982423	0.6982141
4	43982436	0.8298787
4	43982458	0.1617632
4	43982507	0.5465319
4	43982564	0.02329538
4	43982665	0.5945043
4	43982950	0.01631725
4	43983206	0.4975112
4	43983541	0.3920039
4	43983575	0.1037488
4	43983696	0.1594317
4	43983835	0.5632308
4	43983852	0.10277
4	43983864	0.7396387
4	43983876	0.3331057
4	43983941	0.07302702
4	43983951	0.2422101
4	43984108	0.1218803
4	43984315	0.1037488
4	43984673	0.465007
4	43984716	0.07435512
4	43984810	0.7521629
4	43984828	0.07302702
4	43984897	0.5945043
4	43985013	0.7578496
4	43985177	0.3559537
4	43985218	0.1279194
4	43985433	0.7521629
4	43985500	0.01631725
4	43985658	0.1564155
4	43985671	0.7958926
4	43985746	0.8140726
4	43985801	0.1594317
4	43985886	0.1869948
4	43985930	0.7988725
4	43985995	0.07302702
4	43986035	0.4804141
4	43986107	0.7578496
4	43986165	0.7575428
4	43986299	0.5287407
4	43986398	0.03062789
4	43986405	0.04312111
4	43986413	0.2002657
4	43986428	0.4039768
4	43987188	0.03748614
4	43987222	0.3500407
4	43987250	0.1151033
4	43987268	0.03506157
4	43987360	0.0617773
4	43987465	0.741022
4	43987469	0.2625158
4	43987607	0.6400133
4	43987735	0.3920039
4	43987961	0.3920039
4	43988265	0.7521629
4	43988317	0.7521629
4	43988322	0.3920039
4	43988397	0.1037488
4	43988434	0.145914
4	43988472	0.1279194
4	43988533	0.01631725
4	43988670	0.4111898
4	43989719	0.8637015
4	43989787	0.315286
4	43989847	0.08135053
4	43989898	0.145914
4	43989932	0.4042716
4	43989948	0.4042716
4	43989956	0.06216063
4	43989964	0.05004463
4	43989968	0.02139258
4	43990012	0.5155418
4	43990094	0.7988725
4	43990136	0.2255617
4	43990188	0.1249725
4	43990242	0.2841106
4	43990302	0.2455911
4	43990395	0.6163747
4	43990406	0.03865132
4	43990409	0.1249725
4	43990455	0.7053687
4	43990463	0.3743881
4	43990517	0.1955564
4	43990543	0.5093042
4	43990622	0.1326063
4	43990684	0.9135882
4	43990696	0.02352831
4	43992637	0.009968817
4	43992660	0.01784094
4	43992684	0.1425452
4	43992704	0.6597303
4	43992734	0.1926339
4	43992736	0.07600716
4	43992781	0.02101555
4	43992783	0.4124728
4	43992786	0.1502745
4	43992894	0.486808
4	43992897	0.486808
4	43992902	0.486808
4	43992906	0.486808
4	43992996	0.3171982
4	43993002	0.1337107
4	43993027	0.7919073
4	43993088	0.1337384
4	43993092	0.01495305
4	43993127	0.06222951
4	43993140	0.06875349
4	43993143	0.6688513
4	43993239	0.0264097
4	43993410	0.1076362
4	43993446	0.4094885
4	43993497	0.1379589
4	43993637	0.5631146
4	43993682	0.07721043
4	43993854	0.3936007
4	43993890	0.6473746
4	43993907	0.2698462
4	43993927	0.3717149
4	43993932	0.2338814
4	43993949	0.1239439
4	43993953	0.199726
4	43994084	0.9223662
4	43994127	0.2355161
4	43994189	0.4407058
4	43994204	0.1457559
4	43994206	0.5922004
4	43994218	0.7030189
4	43994220	0.06278882
4	43994253	0.3736757
4	43994289	0.6312541
4	43994290	0.486808
4	43994306	0.6498003
4	43994412	0.5586511
4	43994427	0.1776724
4	43994503	0.386898
4	43994546	0.0264097
4	43994554	0.7785987
4	43994631	0.839546
4	43994638	0.04161072
4	43994640	0.8025382
4	43994675	0.3491472
4	43994707	0.4447016
4	43994723	0.1068542
4	43994803	0.03598193
4	43994881	0.02173209
4	43994928	0.3162202
4	43994960	0.9312283
4	43994994	0.05328916
4	43995004	0.3101183
4	43995035	0.1341157
4	43995112	0.0744831
4	43995134	0.7388375
4	43995143	0.2475959
4	43995183	0.7378387
4	43995202	0.0342521
4	43995244	0.02255057
4	43995338	0.8956366
4	43995339	0.7652208
4	43995352	0.4327616
4	43995388	0.8272732
4	43995502	0.656392
4	43995521	0.97748
4	43995541	0.5893772
4	43995601	0.8071964
4	43995619	0.4668427
4	43995622	0.5045819
4	43995668	0.5118008
4	43995724	0.5118008
4	43995774	0.858825
4	43995805	0.53875
4	43995817	0.570601
4	43995856	0.01522737
4	43995882	0.4426351
4	43996014	0.8834191
4	43996064	0.6459183
4	43996083	0.2060583
4	43996096	0.2188413
4	43996153	0.05074316
4	43996240	0.8262853
4	43996299	0.5115357
4	43996358	0.2148392
4	43996369	0.670972
4	43996418	0.8676545
4	43996443	0.1244512
4	43996490	0.5352517
4	43996508	0.6984416
4	43996510	0.6270653
4	43996529	0.632082
4	43996561	0.7348983
4	43996563	0.1409511
4	43996609	0.842646
4	43996629	0.7477654
4	43996653	0.03166157
4	43996727	0.5745534
4	43996785	0.5745534
4	43996805	0.1364026
4	43996843	0.7751779
4	43996872	0.9723328
4	43996876	0.9462574
4	43996942	0.7839804
4	43996943	0.8053844
4	43996967	0.7439767
4	43996988	0.9068061
4	43997077	0.9819505
4	43997100	0.1742883
4	43997105	0.3659761
4	43997207	0.2349235
4	43997303	0.7446434
4	43997317	0.8243931
4	43997377	0.1196514
4	43997395	0.04785609
4	43997422	0.02745609
4	43997460	0.08939013
4	43997465	0.828751
4	43997473	0.8512811
4	43997538	0.7814944
4	43997555	0.3645993
4	43997564	0.2128251
4	43997577	0.05264142
4	43997724	0.7197412
4	43997748	0.0836163
4	43997753	0.3640253
4	43997755	0.6884642
4	43997778	0.1159888
4	43997801	0.422891
4	43997816	0.09891731
4	43997824	0.07196515
4	43997845	0.06793189
4	43997854	0.5444752
4	43997899	0.04785609
4	43997924	0.7702613
4	43998295	0.5522338
4	43998458	0.1946177
4	43998551	0.7688909
4	43998605	0.6726822
4	43998733	0.154858
4	43998739	0.7629028
4	43998766	0.03340048
4	43998812	0.5474525
4	43998817	0.4094885
4	43998897	0.7702613
4	43998949	0.120868
4	43999007	0.4094885
4	43999027	0.05352365
4	43999189	0.1507788
4	43999241	0.5745534
4	43999263	0.07899282
4	43999444	0.06260194
4	43999447	0.6144763
4	43999546	0.3134719
4	43999552	0.3551937
4	43999604	0.6144054
4	43999608	0.4307477
4	43999807	0.8630277
4	43999820	0.635378
4	43999984	0.1792727
4	44000009	0.2551382
4	44000010	0.1485884
4	44000121	0.06343506
4	44000128	0.2794815
4	44000142	0.1107146
4	44000165	0.5656124
4	44000185	0.5049645
4	44000284	0.6818394
4	44000331	0.4681119
4	44000410	0.2920708
4	44000430	0.9482755
4	44000481	0.7063995
4	44000495	0.7786921
4	44000504	0.4717229
4	44000508	0.4437674
4	44001156	0.247577
4	44001162	0.1761815
4	44001175	0.4396313
4	44001923	0.03309796
4	44001939	0.5945043
4	44001991	0.8023955
4	44002023	0.171244
4	44002059	0.1037488
4	44002061	0.1279527
4	44002064	0.2333767
4	44002179	0.1279194
4	44002196	0.5945043
4	44002267	0.07419833
4	44002272	0.7578496
4	44002299	0.1605481
4	44002309	0.05134371
4	44002347	0.07419833
4	44002368	0.01318502
4	44002599	0.1847543
4	44002657	0.9842138
4	44002670	0.08934346
4	44002782	0.009854939
4	44002792	0.1299758
4	44002849	0.8547681
4	44002913	0.1808558
4	44002916	0.07068025
4	44002929	0.8328244
4	44002960	0.5285141
4	44002965	0.3384874
4	44002980	0.06897242
4	44002988	0.1943024
4	44003018	0.1172428
4	44003022	0.07124795
4	44003032	0.3880173
4	44003042	0.5101323
4	44003047	0.7987456
4	44003089	0.434852
4	44003092	0.1956853
4	44003123	0.08019549
4	44003195	0.01351163
4	44003210	0.7521629
4	44003260	0.3748047
4	44003315	0.1249725
4	44003323	0.2646525
4	44003381	0.009203262
4	44003452	0.1593527
4	44003488	0.1094067
4	44003524	0.127894
4	44003526	0.7521629
4	44003557	0.1340785
4	44003648	0.2368393
4	44003690	0.2384083
4	44003698	0.1820186
4	44003740	0.07161252
4	44003747	0.07161252
4	44003749	0.2500423
4	44003864	0.3196691
4	44003913	0.24394
4	44003963	0.05034945
4	44004010	0.5945043
4	44004065	0.09339145
4	44004132	0.03180033
4	44004152	0.7988725
4	44004189	0.1869948
4	44004247	0.007083863
4	44004289	0.7578496
4	44004500	0.1594317
4	44004513	0.1814347
4	44004599	0.06408267
4	44004632	0.7310136
4	44004680	0.62568
4	44004702	0.1980043
4	44004758	0.6581997
4	44004784	0.5546913
4	44004866	0.1053836
4	44004876	0.01110039
4	44004965	0.5547483
4	44004969	0.4193398
4	44005002	0.9249415
4	44005037	0.4143133
4	44005163	0.02370506
4	44005166	0.6518033
4	44005186	0.8267044
4	44005305	0.1181135
4	44005391	0.07103588
4	44005419	0.3710417
4	44005423	0.9695395
4	44005438	0.8444071
4	44006006	0.2782962
4	44006032	0.881911
4	44006078	0.1276094
4	44006117	0.7539544
4	44006148	0.4165733
4	44006168	0.02815489
4	44006261	0.2339832
4	44006268	0.01097613
4	44006312	0.2297663
4	44006461	0.7447445
4	44006727	0.3524635
4	44006731	0.014356
4	44006803	0.4878059
4	44006832	0.3831852
4	44006870	0.402874
4	44006902	0.4063227
4	44006919	0.6637208
4	44007042	0.07302702
4	44007056	0.7988725
4	44007144	0.04782476
4	44007171	0.04782476
4	44007207	0.1037488
4	44007247	0.8112177
4	44007395	0.06435609
4	44007432	0.5166404
4	44007439	0.06060787
4	44007544	0.681037
4	44007752	0.6606574
4	44007754	0.1250744
4	44008055	0.05106351
4	44008112	0.1037488
4	44008248	0.01631725
4	44008353	0.3920039
4	44008409	0.05609002
4	44008428	0.3920039
4	44008460	0.1279194
4	44008574	0.8746604
4	44008703	0.07419833
4	44008740	0.1037488
4	44008780	0.7988725
4	44008887	0.02427307
4	44009075	0.5832897
4	44009371	0.3920039
4	44009395	0.145914
4	44009457	0.03552772
4	44009623	0.7521629
4	44009627	0.7655814
4	44009816	0.01631725
4	44009830	0.1279194
4	44009921	0.7988725
4	44009924	0.3920039
4	44009934	0.418395
4	44009935	0.7300252
4	44009946	0.1279194
4	44009958	0.7988725
4	44010008	0.6298806
4	44010183	0.3920039
4	44010209	0.7988725
4	44010236	0.1594317
4	44010239	0.7521629
4	44010255	0.02171253
4	44010300	0.145914
4	44010362	0.7755725
4	44010384	0.01631725
4	44010420	0.07419833
4	44010466	0.418395
4	44010525	0.7988725
4	44010613	0.09390911
4	44010657	0.7521629
4	44010701	0.7578496
4	44010736	0.05609002
4	44010806	0.01981726
4	44010817	0.09400574
4	44010862	0.07419833
4	44010915	0.145914
4	44010918	0.5945043
4	44011201	0.04703264
4	44011203	0.7632984
4	44011204	0.05589133
4	44011207	0.6580378
4	44011263	0.145914
4	44011326	0.6370115
4	44011568	0.1279194
4	44011606	0.07419833
4	44011626	0.1279194
4	44011713	0.02397115
4	44011738	0.1676946
4	44011864	0.8065406
4	44011945	0.1249725
4	44012000	0.7521629
4	44012008	0.5224718
4	44012027	0.6170769
4	44012261	0.9390838
4	44012456	0.7888205
4	44012509	0.7427865
4	44012543	0.1507002
4	44012603	0.3920039
4	44012614	0.1637109
4	44012660	0.4766356
4	44013062	0.0237846
4	44013088	0.7850288
4	44013136	0.3920039
4	44013174	0.07419833
4	44013940	0.3920039
4	44014553	0.2183533
4	44014874	0.01631725
4	44015077	0.7521629
4	44015424	0.7988725
4	44015546	0.07419833
4	44015582	0.1279194
4	44015772	0.7988725
4	44016016	0.01631725
4	44016111	0.3920039
4	44016337	0.1268991
4	44016494	0.01462597
4	44016781	0.3920039
4	44016789	0.3980113
4	44016848	0.7988725
4	44016912	0.04409194
4	44016978	0.1279194
4	44017112	0.01252498
4	44017159	0.09257221
4	44017171	0.07811716
4	44017237	0.6202092
4	44017253	0.1279194
4	44017343	0.7279164
4	44017360	0.1037488
4	44017373	0.7988725
4	44017374	0.04782476
4	44017378	0.7988725
4	44017474	0.4804141
4	44017909	0.07419833
4	44017915	0.07302702
4	44017973	0.5945043
4	44018029	0.01631725
4	44018143	0.8211245
4	44018236	0.07302702
4	44018239	0.8191023
4	44018289	0.7112766
4	44018398	0.1279194
4	44018505	0.7578496
4	44018532	0.04782476
4	44018607	0.07302702
4	44018647	0.8904295
4	44018869	0.7755807
4	44018882	0.1589792
4	44018887	0.07835419
4	44019057	0.5730525
4	44019389	0.8747667
4	44019450	0.9025412
4	44019523	0.145914
4	44019581	0.07255715
4	44019660	0.07609314
4	44019674	0.07609314
4	44019690	0.07609314
4	44019694	0.07609314
4	44019705	0.01582677
4	44019739	0.7337389
4	44019761	0.5678615
4	44019879	0.04383451
4	44019957	0.09389783
4	44020119	0.01689673
4	44020149	0.05724101
4	44020178	0.4947224
4	44020450	0.4926548
4	44020467	0.1919634
4	44020604	0.06106093
4	44021675	0.1277933
4	44021689	0.04167873
4	44022192	0.2625858
4	44022195	0.364452
4	44022259	0.344157
4	44022287	0.3833803
4	44023525	0.09010456
4	44023555	0.8381088
4	44023677	0.7370528
4	44023694	0.8381088
4	44023749	0.6001252
4	44023874	0.8435302
4	44023878	0.08143464
4	44023904	0.0721488
4	44024130	0.004020938
4	44024562	0.621204
4	44024588	0.06835518
4	44024668	0.01752983
4	44024705	0.8516045
4	44024739	0.02264647
4	44024742	0.05086662
4	44024867	0.1399658
4	44024991	0.9597118
4	44025142	0.6920884
4	44025223	0.08908947
4	44025372	0.621204
4	44025400	0.621204
4	44025493	0.2045841
4	44025510	0.1453343
4	44025614	0.04404679
4	44025673	0.5757669
4	44025760	0.01510208
4	44025819	0.621204
4	44025837	0.1982029
4	44025902	0.1344676
4	44025934	0.07680164
4	44025951	0.06835518
4	44025969	0.1344676
4	44025983	0.06835518
4	44025999	0.06835518
4	44026003	0.06835518
4	44026102	0.07660787
4	44026458	0.2186719
4	44026487	0.1701885
4	44026759	0.07406623
4	44027035	0.7337389
4	44027214	0.1347912
4	44027237	0.06930218
4	44027617	0.06930218
4	44027761	0.7965826
4	44027941	0.01721695
4	44027950	0.7337389
4	44028091	0.07609314
4	44028235	0.1347912
4	44028273	0.01721695
4	44028335	0.1576716
4	44028608	0.1248454
4	44028743	0.3892111
4	44028862	0.01721695
4	44028879	0.07609314
4	44029066	0.4333975
4	44029118	0.04553317
4	44029217	0.8314499
4	44029246	0.652155
4	44029248	0.6252788
4	44029332	0.01721695
4	44029350	0.8314499
4	44029494	0.02935703
4	44029569	0.7337389
4	44029805	0.1347912
4	44029806	0.8314499
4	44029850	0.09749094
4	44029937	0.01273602
4	44029952	0.1037004
4	44030002	0.7337389
4	44030042	0.07609314
4	44030339	0.8062332
4	44030369	0.4630261
4	44030475	0.8933856
4	44030487	0.6324547
4	44030498	0.7672073
4	44030550	0.01268985
4	44030554	0.3869578
4	44030555	0.7020431
4	44030556	0.8023848
4	44030557	0.974739
4	44030571	0.4072791
4	44030643	0.9299641
4	44030660	0.5622024
4	44030689	0.6791883
4	44030698	0.3305265
4	44030770	0.01191086
4	44030962	0.1037488
4	44030978	0.5945043
4	44030991	0.4804141
4	44031185	0.3920039
4	44031770	0.465007
4	44031861	0.8274917
4	44032104	0.7578914
4	44032263	0.3920039
4	44032344	0.7988725
4	44032348	0.01631725
4	44032423	0.3920039
4	44032526	0.3920039
4	44032611	0.0514104
4	44032682	0.4804141
4	44033214	0.7521629
4	44033528	0.3920039
4	44036051	0.7578496
4	44036208	0.7521629
4	44036883	0.6093464
4	44037430	0.07419833
4	44037476	0.7391891
4	44039660	0.145914
4	44039840	0.1625173
4	44039968	0.2458245
4	44040025	0.7390498
4	44040026	0.1603172
4	44040033	0.6725497
4	44040085	0.600624
4	44040127	0.47872
4	44040156	0.430026
4	44040182	0.0542836
4	44040232	0.70804
4	44040290	0.475068
4	44040517	0.4136477
4	44040520	0.7671506
4	44040807	0.1319665
4	44040839	0.01258325
4	44040913	0.1200608
4	44041099	0.1775216
4	44041168	0.01359635
4	44041236	0.1244571
4	44041270	0.145914
4	44041409	0.09578254
4	44041435	0.3775553
4	44041436	0.2962973
4	44041442	0.1060979
4	44041443	0.1158942
4	44041449	0.7158985
4	44041509	0.4111643
4	44041539	0.01847035
4	44041601	0.7808122
4	44041608	0.9803606
4	44041631	0.4260271
4	44041634	0.4721371
4	44041637	0.7962615
4	44041655	0.2180796
4	44041702	0.7166978
4	44041708	0.8930066
4	44041724	0.4876549
4	44041739	0.7732373
4	44041751	0.7518948
4	44041766	0.2855715
4	44041799	0.7671506
4	44041868	0.09573673
4	44041966	0.5688608
4	44041985	0.5455429
4	44042000	0.8034902
4	44042003	0.1081787
4	44042025	0.1136373
4	44042131	0.1234558
4	44042195	0.7522449
4	44042305	0.4063282
4	44042408	0.8376582
4	44044485	0.3920039
4	44044529	0.01631725
4	44044538	0.5945043
4	44045398	0.01631725
4	44045583	0.3920039
4	44045807	0.7988725
4	44045823	0.145914
4	44046068	0.7578496
4	44046197	0.1594317
4	44046270	0.01631725
4	44046328	0.07302702
4	44046549	0.4836029
4	44046832	0.6202116
4	44046849	0.03841865
4	44046877	0.1641585
4	44047020	0.5420933
4	44047035	0.6351215
4	44047076	0.1124357
4	44047169	0.3647455
4	44047175	0.1373274
4	44047255	0.452676
4	44047436	0.5500059
4	44047565	0.6126555
4	44047568	0.1464293
4	44047739	0.7880001
4	44047808	0.4651019
4	44047919	0.1048271
4	44048004	0.1142562
4	44048130	0.021271
4	44048379	0.7460535
4	44048456	0.6093464
4	44048556	0.6855258
4	44048606	0.09595645
4	44048608	0.01337152
4	44048761	0.9799994
4	44048813	0.1915436
4	44049091	0.7461356
4	44049155	0.4824499
4	44049213	0.4194263
4	44049287	0.1876359
4	44049334	0.6684022
4	44049423	0.145914
4	44049527	0.5779443
4	44049593	0.3918088
4	44049641	0.3791053
4	44050069	0.1580144
4	44050841	0.4256811
4	44050961	0.145914
4	44051090	0.1046096
4	44051598	0.1218803
4	44051996	0.01659622
4	44051999	0.5317562
4	44052629	0.775525
4	44052833	0.3920039
4	44053835	0.107189
4	44053885	0.5945043
4	44053926	0.8400059
4	44053934	0.7330726
4	44053958	0.06500296
4	44053977	0.3264592
4	44053982	0.2804164
4	44054001	0.4658667
4	44054021	0.6822114
4	44054139	0.5708865
4	44054159	0.9606511
4	44054175	0.9120859
4	44054185	0.2468326
4	44054201	0.8284239
4	44054210	0.8897986
4	44054211	0.6755921
4	44054232	0.9334254
4	44054255	0.8631377
4	44054273	0.5598581
4	44055071	0.07419833
4	44055326	0.1594317
4	44055492	0.1594317
4	44055541	0.1279194
4	44056054	0.8140726
4	44056548	0.7521629
4	44057990	0.1422119
4	44057994	0.04514578
4	44058058	0.01191086
4	44058287	0.7578496
4	44058419	0.143179
4	44058460	0.7521629
4	44058964	0.7578496
4	44058995	0.09595645
4	44059029	0.4114559
4	44059298	0.1095443
4	44059451	0.04782476
4	44060159	0.3962619
4	44060268	0.5882919
4	44061211	0.02431878
4	44061324	0.07112783
4	44061377	0.519874
4	44061582	0.8200592
4	44061603	0.6689698
4	44061613	0.8707481
4	44061620	0.934839
4	44061642	0.9562892
4	44061646	0.8978167
4	44061650	0.8231895
4	44061673	0.6799963
4	44061685	0.8816722
4	44061804	0.5941034
4	44061810	0.5941034
4	44061824	0.6990348
4	44061832	0.5867699
4	44061840	0.6910614
4	44061850	0.5011531
4	44061957	0.4049265
4	44062040	0.4795113
4	44062099	0.6207795
4	44062126	0.4533643
4	44062127	0.9625267
4	44062129	0.4512249
4	44062148	0.6332357
4	44062150	0.6323015
4	44062154	0.6490236
4	44062163	0.6490236
4	44062173	0.6332357
4	44062260	0.4243981
4	44062267	0.03835341
4	44062283	0.7279024
4	44062293	0.5012651
4	44062301	0.1310275
4	44062319	0.7279024
4	44062322	0.7279024
4	44062336	0.7181376
4	44062340	0.6995045
4	44062353	0.9046332
4	44062378	0.6785297
4	44062382	0.6883382
4	44062390	0.6785297
4	44062391	0.6883382
4	44062414	0.7305818
4	44062417	0.4581639
4	44062438	0.4763232
4	44062444	0.6276928
4	44062445	0.6371911
4	44062450	0.04529855
4	44062459	0.6276928
4	44062465	0.6371911
4	44062466	0.6371911
4	44062477	0.6276928
4	44062479	0.04198695
4	44062481	0.6480809
4	44062487	0.6575229
4	44062494	0.6575229
4	44062502	0.4847452
4	44062531	0.2421614
4	44062547	0.07853634
4	44062593	0.9833074
4	44062610	0.4291286
4	44062613	0.4029758
4	44062631	0.2228869
4	44062635	0.2753169
4	44062638	0.2753169
4	44062640	0.3916901
4	44062646	0.5162234
4	44062659	0.2936326
4	44062670	0.8889876
4	44062675	0.170556
4	44062706	0.4847452
4	44062716	0.4847452
4	44062737	0.7092374
4	44062741	0.7092374
4	44062748	0.4291286
4	44062751	0.7092374
4	44062793	0.3833892
4	44062807	0.4049265
4	44062830	0.07853634
4	44062869	0.6373493
4	44062875	0.01359635
4	44062930	0.7254579
4	44063072	0.07419833
4	44063324	0.1235695
4	44063362	0.08786174
4	44063405	0.07618782
4	44063577	0.7391891
4	44063587	0.3791053
4	44063705	0.07618782
4	44064057	0.5506752
4	44064076	0.5901451
4	44064080	0.5901451
4	44064090	0.5901451
4	44064104	0.7306379
4	44064107	0.7557509
4	44064113	0.7306379
4	44064115	0.7306379
4	44064116	0.7306379
4	44064119	0.7557509
4	44064184	0.1956754
4	44064276	0.6762006
4	44064284	0.6956777
4	44064286	0.7991115
4	44064301	0.4847452
4	44064302	0.4763232
4	44064315	0.4763232
4	44064320	0.4763232
4	44064326	0.4763232
4	44064434	0.8977268
4	44064461	0.5729347
4	44064463	0.5729347
4	44064471	0.3954426
4	44064475	0.6121995
4	44064476	0.3954426
4	44064486	0.9789608
4	44064497	0.9789608
4	44064509	0.9789608
4	44064513	0.9202686
4	44064518	0.9931313
4	44064527	0.9237461
4	44064567	0.6619187
4	44064575	0.6619187
4	44064584	0.6619187
4	44064587	0.6619187
4	44064596	0.9146905
4	44064602	0.9146905
4	44064603	0.9146905
4	44064665	0.8904479
4	44064668	0.7759892
4	44064670	0.8904479
4	44064674	0.7216242
4	44064713	0.4847452
4	44064717	0.0703609
4	44064723	0.4818446
4	44064728	0.4818446
4	44064734	0.4818446
4	44064737	0.4818446
4	44064743	0.4818446
4	44064759	0.2073424
4	44064760	0.2073424
4	44064761	0.2073424
4	44064766	0.2225233
4	44064767	0.2225233
4	44064773	0.9112072
4	44064782	0.9146905
4	44064787	0.1261483
4	44064794	0.7092374
4	44064806	0.7092374
4	44064810	0.7092374
4	44064819	0.4847452
4	44064821	0.4847452
4	44064836	0.7092374
4	44064857	0.7092374
4	44064869	0.6995045
4	44064875	0.6995045
4	44064881	0.7092374
4	44064883	0.7092374
4	44064974	0.4436092
4	44064983	0.4436092
4	44064995	0.4436092
4	44065004	0.4847452
4	44065012	0.4436092
4	44065041	0.6248933
4	44065046	0.6248933
4	44065085	0.491568
4	44065087	0.491568
4	44065089	0.491568
4	44065098	0.3155595
4	44065105	0.4631635
4	44065114	0.4551013
4	44065115	0.4551013
4	44065360	0.8491416
4	44065361	0.8491416
4	44065370	0.8491416
4	44066217	0.7521629
4	44066232	0.5945043
4	44066284	0.7701709
4	44066300	0.0681622
4	44066379	0.7988725
4	44066443	0.3791053
4	44067096	0.0933944
4	44068144	0.02541843
4	44068609	0.3920039
4	44069391	0.01631725
4	44069888	0.07419833
4	44069950	0.7752444
4	44070262	0.7578496
4	44070497	0.7988725
4	44070830	0.3920039
4	44070945	0.7521629
4	44071095	0.01064827
4	44071249	0.01631725
4	44071325	0.1575408
4	44071377	0.07302702
4	44071728	0.09685101
4	44072047	0.3461791
4	44072116	0.145914
4	44072130	0.7521629
4	44072221	0.09339145
4	44072460	0.01631725
4	44072660	0.02427307
4	44072822	0.08814979
4	44073138	0.145914
4	44073372	0.07419833
4	44073541	0.7988725
4	44073631	0.09685101
4	44073745	0.07419833
4	44074243	0.145914
4	44074373	0.0180007
4	44074624	0.3656375
4	44075220	0.1585323
4	44075242	0.7521629
4	44075336	0.7521629
4	44075455	0.3845597
4	44075617	0.2440407
4	44075781	0.145914
4	44076290	0.5987633
4	44076845	0.07419833
4	44077275	0.4807512
4	44077505	0.03152041
4	44077585	0.1650005
4	44077786	0.3344801
4	44078064	0.9632916
4	44078146	0.4192652
4	44078152	0.009766278
4	44078173	0.08719937
4	44078260	0.9892252
4	44078321	0.333402
4	44078570	0.145914
4	44078880	9.646377e-05
4	44078892	0.1119274
4	44078897	0.07419833
4	44078976	0.07419833
4	44079015	0.6130496
4	44079072	0.07686398
4	44079081	0.05037215
4	44079216	0.07302702
4	44079258	0.145914
4	44079373	0.7521629
4	44079661	0.07419833
4	44079666	0.07419833
4	44079676	0.145914
4	44079783	0.145914
4	44079863	0.3100047
4	44080007	0.145914
4	44080082	0.01631725
4	44080173	0.5138418
4	44080221	0.2291369
4	44080227	0.5031523
4	44080281	0.145914
4	44080289	0.1037488
4	44080301	0.145914
4	44080649	0.1434685
4	44080775	0.008073242
4	44080838	0.7521629
4	44080891	0.3656375
4	44080914	0.145914
4	44081123	0.1037488
4	44081183	0.01631725
4	44081429	0.7222758
4	44081497	0.05126766
4	44081509	0.1813138
4	44081679	0.1381604
4	44081692	0.03232579
4	44081694	0.03223335
4	44081722	0.7497267
4	44081757	0.01631725
4	44081787	0.05007351
4	44082088	0.5945043
4	44082251	0.02790848
4	44082381	0.01631725
4	44082452	0.0509579
4	44082459	0.6100497
4	44082578	0.2639558
4	44082618	0.8697643
4	44082923	0.376563
4	44082928	0.5388417
4	44083113	0.8991563
4	44083207	0.01631725
4	44083302	0.1957953
4	44083334	0.01631725
4	44083346	0.5788484
4	44083454	0.9028963
4	44083483	0.767908
4	44083555	0.8217458
4	44083743	0.8695338
4	44083780	0.620135
4	44083786	0.4946159
4	44083808	0.7639553
4	44083862	0.6712545
4	44083902	0.7251365
4	44084045	0.7227709
4	44084064	0.01631725
4	44084234	0.01631725
4	44084282	0.01631725
4	44084328	0.145914
4	44084437	0.145914
4	44084679	0.145914
4	44085051	0.1249725
4	44085052	0.1249725
4	44085079	0.0762197
4	44085332	0.145914
4	44085387	0.6433616
4	44085839	0.5945043
4	44085952	0.5945043
4	44086054	0.7988725
4	44086125	0.7521629
4	44086250	0.02427307
4	44086523	0.3656375
4	44087077	0.1161854
4	44087096	0.01065695
4	44087216	0.1268991
4	44087228	0.3839815
4	44087437	0.5945043
4	44087438	0.01631725
4	44087470	0.3656375
4	44087475	0.5664476
4	44087537	0.5664476
4	44087563	0.5433071
4	44087616	0.3064784
4	44087689	0.127591
4	44087722	0.01059745
4	44087762	0.5898322
4	44087768	0.3371696
4	44088142	0.445525
4	44088446	0.7521629
4	44088547	0.07419833
4	44088594	0.5945043
4	44088752	0.145914
4	44088829	0.145914
4	44089088	0.1037488
4	44089116	0.7521629
4	44089121	0.7988725
4	44089557	0.7521629
4	44089571	0.145914
4	44089697	0.3817602
4	44089714	0.5945043
4	44089734	0.7988725
4	44090054	0.145914
4	44090105	0.6093464
4	44090124	0.05172585
4	44090143	0.01631725
4	44090325	0.5146864
4	44090474	0.4278122
4	44090632	0.5945043
4	44090789	0.145914
4	44090864	0.3656375
4	44090883	0.4597003
4	44090996	0.145914
4	44091095	0.07302702
4	44091124	0.5433852
4	44091174	0.145914
4	44091279	0.7988725
4	44091390	0.1037488
4	44091400	0.2075368
4	44091437	0.9977453
4	44091441	0.2958917
4	44091451	0.5304733
4	44091473	0.2864416
4	44091497	0.2213079
4	44091501	0.2213079
4	44091522	0.4350668
4	44091546	0.4018192
4	44091592	0.8416951
4	44091623	0.9611103
4	44091642	0.8485678
4	44091643	0.9832064
4	44091652	0.9279184
4	44091656	0.6698774
4	44091668	0.4650679
4	44091671	0.7461729
4	44091676	0.9684671
4	44091679	0.9684671
4	44091685	0.02586488
4	44091701	0.2757339
4	44091716	0.5260885
4	44091719	0.6711282
4	44091728	0.8554371
4	44091731	0.8058246
4	44091752	0.9020133
4	44091762	0.4580207
4	44091767	0.2229628
4	44091779	0.2284947
4	44091814	0.7521629
4	44091824	0.1823886
4	44091858	0.3645737
4	44091929	0.6952453
4	44091930	0.8420075
4	44092110	0.652639
4	44092284	0.7658199
4	44092292	0.5945043
4	44092478	0.06270526
4	44092542	0.7872337
4	44092554	0.06732093
4	44092652	0.01293182
4	44092693	0.5678577
4	44092707	0.08921062
4	44092780	0.09457413
4	44092833	0.08037008
4	44092938	0.08037008
4	44092980	0.08921062
4	44093027	0.08037008
4	44093029	0.8392206
4	44093067	0.0417682
4	44093175	0.5678577
4	44093215	0.08921062
4	44093412	0.7759178
4	44093579	0.03656275
4	44093655	0.3362904
4	44093821	0.07732062
4	44093903	0.5950177
4	44094043	0.5678577
4	44094129	0.8979801
4	44094168	0.8340829
4	44094744	0.1117673
4	44094771	0.05735555
4	44094847	0.1117673
4	44094857	0.01938065
4	44094870	0.7136127
4	44094892	0.08921062
4	44094894	0.08921062
4	44094952	0.01293182
4	44094955	0.08037008
4	44094960	0.7759178
4	44095040	0.759081
4	44095091	0.759081
4	44095103	0.3378308
4	44095150	0.01698642
4	44095324	0.08037008
4	44095335	0.01926821
4	44095445	0.902098
4	44095482	0.147901
4	44095493	0.376133
4	44095523	0.8497919
4	44095764	0.08921062
4	44095788	0.8392206
4	44095941	0.02533182
4	44095990	0.01938065
4	44096128	0.5678577
4	44096208	0.08921062
4	44096263	0.5678577
4	44096322	0.08921062
4	44096366	0.5678577
4	44096387	0.08037008
4	44096453	0.3770884
4	44096486	0.5440197
4	44096503	0.1128478
4	44096559	0.5044583
4	44096590	0.5774545
4	44096646	0.5474472
4	44096653	0.05563289
4	44096658	0.175375
4	44096660	0.1401711
4	44096661	0.05405366
4	44096664	0.0819298
4	44096666	0.1663426
4	44096669	0.1914669
4	44096705	0.1123314
4	44096719	0.2189123
4	44096727	0.2038973
4	44096736	0.5994695
4	44096773	0.1531003
4	44096779	0.4762206
4	44096784	0.8677853
4	44096791	0.5505675
4	44096814	0.5927951
4	44096815	0.8491871
4	44096816	0.5931793
4	44096817	0.5374853
4	44096820	0.5629453
4	44096832	0.9587754
4	44096851	0.8526677
4	44096904	0.775578
4	44096936	0.9514498
4	44096974	0.3378484
4	44096980	0.759081
4	44097019	0.01293182
4	44097050	0.5678577
4	44097191	0.0142839
4	44097274	0.1117673
4	44097408	0.7759178
4	44097482	0.3362904
4	44097522	0.8527884
4	44097534	0.744151
4	44097635	0.0417682
4	44097697	0.8979801
4	44097926	0.09960592
4	44097932	0.05960245
4	44097939	0.8392206
4	44098016	0.5950177
4	44098160	0.1735847
4	44098178	0.3362904
4	44098222	0.6977508
4	44098274	0.09242482
4	44098284	0.01293182
4	44098335	0.08037008
4	44098395	0.7759178
4	44098401	0.02514933
4	44098468	0.6977508
4	44098596	0.5678577
4	44098616	0.08921062
4	44098649	0.3362904
4	44098695	0.6654945
4	44098767	0.5950177
4	44098787	0.7759178
4	44098798	0.01293182
4	44098883	0.08037008
4	44098963	0.01293182
4	44098981	0.01293182
4	44098999	0.759081
4	44099060	0.7759178
4	44099099	0.0417682
4	44099223	0.3362904
4	44099233	0.08254542
4	44099396	0.0683832
4	44099453	0.8631264
4	44099556	0.1232088
4	44099697	0.06389157
4	44099716	0.7647009
4	44099763	0.5950177
4	44099764	0.01025119
4	44099777	0.08932413
4	44099789	0.759081
4	44099802	0.01293182
4	44099818	0.4143622
4	44099856	0.0683832
4	44099945	0.5599142
4	44099955	0.7469168
4	44100065	0.08921062
4	44100093	0.5137641
4	44100125	0.08921062
4	44100161	0.06732093
4	44100213	0.05820973
4	44100239	0.01293182
4	44100350	0.7759178
4	44100385	0.08921062
4	44100421	0.5678577
4	44100463	0.3561139
4	44100616	0.5678577
4	44100632	0.4143622
4	44100637	0.759081
4	44100644	0.5678577
4	44100645	0.08921062
4	44100682	0.01293182
4	44100741	0.75443
4	44100917	0.06732093
4	44101027	0.08921062
4	44101143	0.1117673
4	44101198	0.3362904
4	44101250	0.1117673
4	44101376	0.6023701
4	44101392	0.1117673
4	44101393	0.1117673
4	44101409	0.01293182
4	44101750	0.01293182
4	44101761	0.0417682
4	44101767	0.0417682
4	44101807	0.3362904
4	44101814	0.07480828
4	44101916	0.07698485
4	44101989	0.5501274
4	44101990	0.05846007
4	44101994	0.01938065
4	44102018	0.1152547
4	44102053	0.3362904
4	44102065	0.4819284
4	44102088	0.4455631
4	44102121	0.03048441
4	44102433	0.4690115
4	44102452	0.7372667
4	44102620	0.9854699
4	44102829	0.01293182
4	44102935	0.5678577
4	44102984	0.1117673
4	44103001	0.570135
4	44103072	0.08214835
4	44103130	0.3127688
4	44103141	0.3127688
4	44103148	0.06389157
4	44103231	0.01293182
4	44103302	0.01293182
4	44103372	0.09542368
4	44103482	0.06219287
4	44103520	0.1780992
4	44103570	0.1061024
4	44103644	0.004849943
4	44103649	0.01257902
4	44103672	0.4580154
4	44103748	0.759081
4	44103920	0.009149041
4	44104140	0.5146084
4	44104202	0.5591745
4	44104221	0.01153439
4	44104240	0.07524579
4	44104319	0.0390796
4	44104449	0.01331956
4	44104460	0.6135716
4	44104537	0.06230317
4	44104620	0.2626484
4	44104693	0.04163033
4	44104749	0.04635331
4	44104812	0.2602202
4	44104896	0.01944155
4	44104902	0.07334502
4	44104982	0.06732093
4	44105031	0.08425304
4	44105049	0.01293182
4	44105113	0.8392206
4	44105210	0.7472225
4	44105215	0.0683832
4	44105250	0.8043309
4	44105267	0.3266255
4	44105460	0.3125321
4	44105470	0.5446816
4	44105477	0.03402715
4	44105541	0.01293182
4	44105575	0.6168811
4	44105601	0.08037008
4	44105620	0.1291777
4	44105627	0.5678577
4	44105734	0.5678577
4	44105744	0.5678577
4	44105750	0.01293182
4	44105908	0.6023701
4	44105949	0.09154903
4	44105966	0.7775109
4	44105967	0.02318266
4	44106000	0.06696208
4	44106070	0.07440804
4	44106167	0.5678577
4	44106351	0.1117673
4	44106469	0.08921062
4	44106574	0.08921062
4	44106726	0.5678577
4	44106786	0.08921062
4	44106835	0.009859763
4	44106858	0.545462
4	44106921	0.950466
4	44106941	0.2582577
4	44106981	0.04159858
4	44107028	0.7478471
4	44107039	0.7142365
4	44107043	0.6349367
4	44107070	0.3544462
4	44107082	0.09112467
4	44107090	0.09379104
4	44107098	0.5037286
4	44107154	0.7320158
4	44107165	0.4357214
4	44107167	0.6553755
4	44107169	0.2148215
4	44107191	0.08935754
4	44107199	0.1759211
4	44107217	0.3822539
4	44107220	0.04931972
4	44107229	0.8308621
4	44107239	0.3235775
4	44107249	0.2316402
4	44107253	0.2538483
4	44107266	0.1295295
4	44107279	0.8901199
4	44107282	0.4668108
4	44107291	0.5670191
4	44107299	0.07062497
4	44107313	0.4746136
4	44107330	0.1395252
4	44107348	0.8861717
4	44107364	0.193325
4	44107367	0.5426364
4	44107369	0.04129827
4	44107374	0.9714105
4	44107467	0.3880357
4	44107528	0.2183261
4	44107539	0.2832224
4	44107554	0.249093
4	44107638	0.2478612
4	44107716	0.5678577
4	44107861	0.3413205
4	44107891	0.58235
4	44107995	0.006474753
4	44108003	0.1176673
4	44108048	0.0771115
4	44108151	0.7773491
4	44108173	0.4753652
4	44108192	0.6708535
4	44108210	0.1129413
4	44108219	0.01191086
4	44108246	0.3631914
4	44108288	0.01683325
4	44108330	0.7675186
4	44108334	0.05942738
4	44108346	0.7439341
4	44108377	0.1199128
4	44108385	0.08507152
4	44108424	0.014986
4	44108449	0.1489678
4	44108457	0.5783589
4	44108471	0.7876422
4	44108499	0.1853276
4	44108522	0.9274805
4	44108528	0.2086238
4	44108532	0.1689811
4	44108537	0.1432916
4	44108552	0.1839572
4	44108555	0.4764378
4	44108602	0.8585504
4	44108603	0.2965852
4	44108642	0.5354951
4	44108708	0.2375953
4	44108786	0.01113755
4	44108787	0.6311359
4	44108789	0.09315538
4	44108900	0.005442222
4	44108905	0.09745985
4	44108922	0.04852617
4	44108972	0.01321988
4	44109066	0.01698642
4	44109070	0.5950177
4	44109094	0.3125321
4	44109131	0.03777367
4	44109155	0.06580607
4	44109166	0.759081
4	44109209	0.8241234
4	44109220	0.8218667
4	44109263	0.6755929
4	44109278	0.9505035
4	44109280	0.6397741
4	44109283	0.5504138
4	44109286	0.7121793
4	44109288	0.6153008
4	44109293	0.4940322
4	44109302	0.9145436
4	44109303	0.0136443
4	44109390	0.1633875
4	44109449	0.4783274
4	44109460	0.9961951
4	44109462	0.8691166
4	44109464	0.1364759
4	44109473	0.2900425
4	44109491	0.3240046
4	44109513	0.03226386
4	44109524	0.1143834
4	44109529	0.8616167
4	44109536	0.1862555
4	44109557	0.863592
4	44109559	0.4701887
4	44109568	0.9273201
4	44109572	0.1813132
4	44109593	0.714748
4	44109597	0.646145
4	44109609	0.5674305
4	44109612	0.7664276
4	44109637	0.6227136
4	44109648	0.03897606
4	44109671	0.9007151
4	44109672	0.8703897
4	44109692	0.826514
4	44109701	0.5832579
4	44109708	0.2772726
4	44109740	0.4105151
4	44109743	0.9580907
4	44109747	0.7331352
4	44109753	0.01267825
4	44109763	0.5724141
4	44109778	0.5228674
4	44109783	0.6328068
4	44109803	0.5411126
4	44109806	0.5411126
4	44109813	0.672632
4	44109825	0.6641276
4	44109829	0.4256103
4	44109842	0.8207866
4	44109862	0.7379424
4	44109898	0.1639702
4	44109917	0.2058838
4	44109957	0.2961268
4	44109986	0.236236
4	44110000	0.4479623
4	44110001	0.236236
4	44110007	0.236236
4	44110018	0.07693368
4	44110023	0.2900096
4	44110043	0.9209511
4	44110058	0.9827823
4	44110067	0.06012944
4	44110069	0.5860252
4	44110085	0.4016301
4	44110090	0.08374669
4	44110100	0.9355706
4	44110101	0.4612562
4	44110134	0.03332982
4	44110136	0.4479623
4	44110145	0.4479623
4	44110155	0.5228674
4	44110170	0.5708508
4	44110177	0.3421519
4	44110180	0.5151064
4	44110184	0.3385089
4	44110188	0.01433571
4	44110189	0.5228674
4	44110200	0.206466
4	44110217	0.1657273
4	44110243	0.1876166
4	44110245	0.05583234
4	44110264	0.2887477
4	44110270	0.1945018
4	44110293	0.6500713
4	44110310	0.8798352
4	44110321	0.3994727
4	44110327	0.053192
4	44110338	0.2950219
4	44110352	0.3430635
4	44110360	0.1862555
4	44110369	0.3234886
4	44110388	0.7854806
4	44110389	0.8828945
4	44110393	0.3193099
4	44110399	0.7920003
4	44110413	0.8437564
4	44110415	0.8248217
4	44110418	0.07318865
4	44110422	0.6821832
4	44110435	0.8075402
4	44110436	0.9271319
4	44110445	0.02989419
4	44110451	0.5958523
4	44110454	0.566173
4	44110497	0.4089305
4	44110499	0.3231436
4	44110512	0.08324206
4	44110523	0.2036786
4	44110524	0.5141207
4	44110526	0.129316
4	44110567	0.911886
4	44110577	0.6655251
4	44110579	0.7866405
4	44110593	0.3251227
4	44110597	0.9836985
4	44110611	0.6313102
4	44110614	0.04246442
4	44110625	0.4789547
4	44110632	0.09531256
4	44110638	0.2333887
4	44110646	0.3683756
4	44110672	0.6749167
4	44110738	0.1094067
4	44110770	0.7644825
4	44110791	0.9638952
4	44110864	0.7798332
4	44111030	0.08367629
4	44111044	0.879285
4	44111182	0.5546913
4	44111199	0.1053836
4	44111216	0.01696334
4	44111220	0.07862714
4	44111285	0.01924552
4	44111304	0.4192652
4	44111309	0.6344404
4	44111334	0.3064784
4	44111646	0.9912691
4	44111661	0.02522189
4	44111711	0.4121402
4	44111719	0.6685405
4	44111761	0.3920039
4	44111808	0.07419833
4	44111815	0.5945043
4	44111834	0.3656375
4	44111868	0.145914
4	44111947	0.3656375
4	44111960	0.07419833
4	44111964	0.01631725
4	44112145	0.1125548
4	44112218	0.3383318
4	44112239	0.9500444
4	44112266	0.3361265
4	44112281	0.5945043
4	44112310	0.5433852
4	44112388	0.403878
4	44112401	0.5866064
4	44112407	0.01258325
4	44112457	0.1675626
4	44112464	0.01232733
4	44112479	0.759706
4	44112495	0.1879693
4	44112500	0.1109206
4	44112533	0.3849692
4	44112544	0.1664466
4	44112638	0.6295816
4	44112677	0.05906116
4	44112725	0.6122412
4	44112730	0.8196271
4	44112749	0.05634436
4	44112782	0.8459585
4	44112807	0.1037488
4	44112812	0.145914
4	44112821	0.4385685
4	44112840	0.7061063
4	44112872	0.9142823
4	44112882	0.4416837
4	44112909	0.9610938
4	44112921	0.06068334
4	44112944	0.2511112
4	44112964	0.6907872
4	44112968	0.0372265
4	44112982	0.3925503
4	44112994	0.3519229
4	44112998	0.8791553
4	44113010	0.5897659
4	44113037	0.9113666
4	44113065	0.03552772
4	44113102	0.1048271
4	44113251	0.7901642
4	44113331	0.145914
4	44113337	0.7787561
4	44113375	0.5664476
4	44113415	0.7740986
4	44113437	0.5945043
4	44113527	0.1037488
4	44113559	0.1037488
4	44113635	0.7988725
4	44113658	0.02427307
4	44113668	0.7521629
4	44113671	0.8269737
4	44113708	0.6003394
4	44113728	0.5945043
4	44113729	0.9892252
4	44113735	0.1648631
4	44113809	0.672009
4	44113810	0.8257809
4	44113831	0.05213552
4	44113847	0.8863082
4	44113864	0.8753098
4	44113872	0.2046853
4	44113891	0.967449
4	44113924	0.4388085
4	44113939	0.7566674
4	44113946	0.9382047
4	44113950	0.8622318
4	44113966	0.3077941
4	44113978	0.730782
4	44113981	0.7316654
4	44113989	0.8173398
4	44113996	0.650312
4	44114001	0.6169296
4	44114012	0.4260327
4	44114029	0.1837478
4	44114071	0.9634717
4	44114078	0.03293833
4	44114100	0.7033965
4	44114104	0.5123651
4	44114128	0.552892
4	44114130	0.7325231
4	44114149	0.9123012
4	44114214	0.9632358
4	44114244	0.05356305
4	44114255	0.9096545
4	44114261	0.4610559
4	44114281	0.9383165
4	44114283	0.8719019
4	44114290	0.4356872
4	44114297	0.8258958
4	44114332	0.2599066
4	44114422	0.09353828
4	44114586	0.9819752
4	44114611	0.2922076
4	44114675	0.4072264
4	44114678	0.02311558
4	44114714	0.4612997
4	44114736	0.01861541
4	44114811	0.03197244
4	44114869	0.01983316
4	44114902	0.7441765
4	44114933	0.5124405
4	44114972	0.4850494
4	44114978	0.5664476
4	44114983	0.01258325
4	44114996	0.01396987
4	44115115	0.8211245
4	44115142	0.1371667
4	44115152	0.1134096
4	44115237	0.1744186
4	44115277	0.5497247
4	44117135	0.1019605
4	44120173	0.5704505
4	44120211	0.5532414
4	44120222	0.4235465
4	44120239	0.6174713
4	44120249	0.066126
4	44120252	0.962341
4	44120258	0.2070028
4	44120264	0.06724863
4	44120272	0.8796441
4	44120424	0.600584
4	44120600	0.3678661
4	44120612	0.4753923
4	44120633	0.2558643
4	44120688	0.2410603
4	44120714	0.6368372
4	44121302	0.3089257
4	44121318	0.9230846
4	44121584	0.2323018
4	44121586	0.568424
4	44123067	0.9846311
4	44123101	0.9483711
4	44127408	0.1279871
4	44130446	0.7153841
4	44130447	0.5698198
4	44130484	0.02979077
4	44130495	0.5475621
4	44130498	0.9691806
4	44130531	0.5473107
4	44130537	0.6175646
4	44130545	0.6753861
4	44130569	0.9874831
4	44130697	0.3059411
4	44130873	0.6229645
4	44130885	0.8432882
4	44130906	0.2134403
4	44130961	0.01605527
4	44130987	0.09845243
4	44133296	0.0215719
4	44133303	0.1941779
4	44133315	0.145914
4	44133335	0.01127737
4	44133350	0.0180007
4	44133390	0.7521629
4	44133410	0.4751521
4	44133424	0.1538556
4	44133428	0.8549988
4	44133466	0.04404408
4	44133649	0.01739336
4	44133656	0.5820283
4	44133685	0.01933354
4	44133687	0.3632842
4	44133892	0.01372149
4	44133950	0.02361924
4	44133962	0.5802889
4	44134067	0.7591113
4	44134100	0.2603405
4	44134122	0.07419833
4	44134149	0.1648631
4	44134463	0.7547901
4	44134476	0.1553146
4	44134504	0.5945043
4	44134535	0.7521629
4	44134536	0.7521629
4	44134594	0.7988725
4	44134650	0.09339145
4	44134740	0.7521629
4	44134813	0.1648631
4	44134896	0.7988725
4	44134904	0.01631725
4	44135080	0.4253757
4	44135191	0.5433852
4	44135247	0.01631725
4	44135264	0.3656375
4	44135345	0.3740647
4	44135398	0.7658199
4	44135513	0.07419833
4	44135589	0.07776572
4	44135591	0.8442613
4	44135815	0.6059298
4	44135918	0.438146
4	44136082	0.5950177
4	44136151	0.01293182
4	44136172	0.759081
4	44136205	0.03267088
4	44136217	0.08369606
4	44136221	0.009372692
4	44136233	0.08369606
4	44136237	0.0771115
4	44136252	0.7810264
4	44136258	0.0771115
4	44136320	0.08921062
4	44136327	0.05735555
4	44136403	0.7443476
4	44136639	0.08037008
4	44136718	0.1996385
4	44136809	0.08921062
4	44136954	0.08037008
4	44137045	0.08921062
4	44137075	0.3362904
4	44137101	0.1117673
4	44137136	0.3362904
4	44137260	0.08921062
4	44137383	0.4057043
4	44137400	0.09411194
4	44137405	0.7758066
4	44137424	0.06142107
4	44137425	0.06142107
4	44137430	0.7716625
4	44137457	0.03847798
4	44137712	0.7257162
4	44138072	0.5518774
4	44138234	0.08162789
4	44138376	0.1726263
4	44138420	0.5055029
4	44138497	0.4202317
4	44138510	0.5444266
4	44138528	0.7443791
4	44138530	0.1019019
4	44138534	0.336142
4	44138554	0.8829155
4	44138580	0.5740668
4	44138603	0.8403704
4	44138747	0.2687213
4	44138774	0.007291124
4	44138783	0.00557012
4	44138818	0.5924169
4	44138904	0.2648052
4	44138924	0.4456295
4	44138936	0.5180612
4	44138951	0.6345561
4	44139032	0.5678577
4	44139066	0.3362904
4	44139146	0.0417682
4	44139234	0.05833349
4	44139373	0.1661761
4	44139402	0.2474325
4	44139540	0.8081976
4	44139541	0.5442606
4	44139628	0.07093441
4	44139629	0.0433936
4	44139684	0.2558355
4	44139836	0.351098
4	44139898	0.580736
4	44140017	0.08556974
4	44140030	0.263656
4	44140033	0.04201189
4	44140085	0.6086207
4	44140096	0.613581
4	44140099	0.759081
4	44140112	0.03623196
4	44140127	0.6619626
4	44140164	0.3877687
4	44140253	0.05354717
4	44140256	0.4614501
4	44140413	0.0417682
4	44140441	0.0683832
4	44140461	0.7752378
4	44140473	0.1015757
4	44140701	0.08640868
4	44140776	0.009372692
4	44140781	0.1075203
4	44140805	0.58235
4	44140815	0.01416923
4	44140836	0.7473523
4	44140857	0.0381554
4	44140920	0.08369606
4	44140922	0.58235
4	44140947	0.02949678
4	44140965	0.3413205
4	44140966	0.3413205
4	44140996	0.5375863
4	44141007	0.5386328
4	44141055	0.05811418
4	44141085	0.08037008
4	44141104	0.7961016
4	44141123	0.06732093
4	44141170	0.06718996
4	44141177	0.9639929
4	44141286	0.01254839
4	44141326	0.03531937
4	44141327	0.08507005
4	44141347	0.01072448
4	44141352	0.7342667
4	44141414	0.759081
4	44141428	0.7620569
4	44141486	0.1302071
4	44141553	0.5419166
4	44141584	0.6604333
4	44141604	0.1159547
4	44141713	0.2763922
4	44141716	0.5740731
4	44141744	0.3362904
4	44141811	0.1132578
4	44141911	0.04135385
4	44142012	0.1178609
4	44142056	0.08175965
4	44142074	0.7038827
4	44142085	0.01583291
4	44142100	0.02157519
4	44142148	0.08037008
4	44142166	0.08921062
4	44142187	0.6977508
4	44142260	0.2993252
4	44142330	0.7211095
4	44142333	0.1662899
4	44142397	0.7810264
4	44142412	0.07088849
4	44142443	0.08290097
4	44142490	0.1050241
4	44142535	0.5541514
4	44142602	0.2007186
4	44142603	0.01427995
4	44142627	0.4480073
4	44142637	0.0976195
4	44142724	0.06497033
4	44142766	0.789738
4	44142770	0.7402679
4	44142787	0.01625914
4	44142819	0.01021453
4	44142851	0.573633
4	44142868	0.5023172
4	44142876	0.1152518
4	44142948	0.4652424
4	44142958	0.878062
4	44142964	0.5851885
4	44142975	0.985305
4	44143087	0.4232006
4	44143128	0.02126933
4	44143137	0.02126933
4	44143161	0.4274508
4	44143173	0.3498363
4	44143174	0.01743658
4	44143235	0.004336427
4	44143257	0.9984316
4	44143267	0.08359993
4	44143271	0.2640749
4	44143273	0.9846033
4	44143279	0.275883
4	44143289	0.3864264
4	44143291	0.04405661
4	44143293	0.04931744
4	44143299	0.9965516
4	44143322	0.6946886
4	44143323	0.0683832
4	44143328	0.2867461
4	44143336	0.8279843
4	44143358	0.08523089
4	44143363	0.6633191
4	44143364	0.8489027
4	44143382	0.630149
4	44143416	0.4887666
4	44143429	0.5400594
4	44143449	0.08037008
4	44143472	0.01153439
4	44143512	0.08150416
4	44143514	0.1948619
4	44143530	0.8268137
4	44143532	0.8454141
4	44143539	0.02649994
4	44143547	0.4353265
4	44143550	0.2890186
4	44143561	0.1710145
4	44143578	0.8126002
4	44143595	0.5973138
4	44143617	0.1458237
4	44143637	0.3143275
4	44143653	0.0919135
4	44143654	0.4815335
4	44143679	0.3890112
4	44143680	0.0355757
4	44143690	0.05803327
4	44143739	0.5170992
4	44143758	0.2833634
4	44143957	0.08610541
4	44144053	0.8881074
4	44144080	0.2602581
4	44144103	0.06925088
4	44144115	0.007933836
4	44144147	0.0707536
4	44144159	0.5207502
4	44144191	0.04741592
4	44144196	0.01275402
4	44144324	0.152902
4	44144445	0.8974856
4	44144466	0.1291019
4	44144536	0.04534987
4	44144538	0.6750818
4	44144575	0.2929117
4	44144584	0.1174768
4	44144608	0.1527629
4	44144622	0.008134514
4	44144660	0.5320946
4	44144667	0.5320946
4	44144705	0.1686765
4	44144785	0.1300337
4	44144790	0.1013354
4	44144883	0.009113925
4	44144904	0.4474771
4	44144905	0.095569
4	44144906	0.08367283
4	44144926	0.4249869
4	44144972	0.05270077
4	44144983	0.5394155
4	44145081	0.01066864
4	44145128	0.3362904
4	44145133	0.5678577
4	44145182	0.1291777
4	44145206	0.5678577
4	44145257	0.8891145
4	44145261	0.08968567
4	44145306	0.5102482
4	44145353	0.0811376
4	44145427	0.5259511
4	44146273	0.3964635
4	44146278	0.09881057
4	44146291	0.03185836
4	44146507	0.6900647
4	44146554	0.01541318
4	44146617	0.1160107
4	44146855	0.9288134
4	44146879	0.1444463
4	44147032	0.9566385
4	44147134	0.08183633
4	44147202	0.7558575
4	44147203	0.07705958
4	44147256	0.5977099
4	44147272	0.0691409
4	44147320	0.7493928
4	44147434	0.5688468
4	44147630	0.4440035
4	44147635	0.8442615
4	44147704	0.7150998
4	44147867	0.2721876
4	44147877	0.4838636
4	44148007	0.4222454
4	44148094	0.1114631
4	44148269	0.2696105
4	44148417	0.04100141
4	44148437	0.2535548
4	44148574	0.08921062
4	44148610	0.7978496
4	44148654	0.6894076
4	44148668	0.1121631
4	44148694	0.5378304
4	44148695	0.1027652
4	44148793	0.7759178
4	44148800	0.08921062
4	44148996	0.003740789
4	44149082	0.7628468
4	44149096	0.08369606
4	44149105	0.58235
4	44149218	0.01293182
4	44149227	0.7759178
4	44149447	0.8631264
4	44149520	0.07478487
4	44149550	0.5640518
4	44149576	0.03821041
4	44149696	0.7223954
4	44149925	0.1117673
4	44150300	0.07329047
4	44150313	0.04149146
4	44150633	0.8026094
4	44150639	0.07130267
4	44150786	0.7984712
4	44150871	0.7479705
4	44150931	0.1195832
4	44151020	0.1254252
4	44151057	0.01923233
4	44151073	0.02831121
4	44151121	0.7385899
4	44151133	0.4907438
4	44151228	0.9842891
4	44151294	0.05329969
4	44151305	0.01630284
4	44151338	0.04230755
4	44151527	0.5640002
4	44151564	0.04257272
4	44151667	0.05727449
4	44151672	0.1076026
4	44151789	0.05940814
4	44151870	0.3937221
4	44151999	0.7759178
4	44152000	0.01938065
4	44152051	0.4143622
4	44152089	0.3037775
4	44152218	0.759081
4	44152252	0.7982387
4	44152293	0.08555509
4	44152349	0.04504233
4	44152370	0.8216942
4	44153028	0.2865205
4	44153046	0.4013379
4	44153119	0.4437653
4	44153127	0.03884278
4	44153418	0.04655802
4	44153431	0.2355284
4	44153454	0.2858507
4	44153540	0.1710153
4	44153588	0.009819292
4	44153645	0.2969444
4	44153647	0.01783927
4	44153655	0.2674638
4	44153773	0.01089285
4	44153804	0.7759178
4	44153948	0.7342667
4	44153991	0.03016096
4	44154020	0.7959799
4	44154047	0.05735555
4	44154051	0.05820973
4	44154096	0.5950177
4	44154119	0.759081
4	44154219	0.7258181
4	44154225	0.1223585
4	44154236	0.7237103
4	44154248	0.7773241
4	44154249	0.3019788
4	44154265	0.5541514
4	44154286	0.01973801
4	44154329	0.4204656
4	44154428	0.01293182
4	44154498	0.08921062
4	44154529	0.3362904
4	44154542	0.4519744
4	44154574	0.3266255
4	44154588	0.5599142
4	44154622	0.08921062
4	44154657	0.7759178
4	44154720	0.01293182
4	44154877	0.7904785
4	44154920	0.735735
4	44154932	0.1886429
4	44154954	0.02806342
4	44154988	0.8936145
4	44155011	0.6103481
4	44155096	0.09940453
4	44155289	0.759081
4	44155397	0.7349634
4	44155427	0.607633
4	44155476	0.5678577
4	44155499	0.06732093
4	44155662	0.3656375
4	44155715	0.1590924
4	44155731	0.6433616
4	44155749	0.145914
4	44155774	0.6433616
4	44155830	0.01678782
4	44155974	0.007981523
4	44156293	0.01631725
4	44156344	0.01332067
4	44156379	0.01508131
4	44156527	0.04110728
4	44156557	0.02976173
4	44156618	0.5433852
4	44156630	0.07992383
4	44156679	0.3920039
4	44156733	0.3505052
4	44156743	0.06386867
4	44156790	0.6494842
4	44156803	0.1099015
4	44156827	0.7556383
4	44156846	0.5945043
4	44156849	0.01631725
4	44156863	0.7521629
4	44156876	0.6777154
4	44157237	0.5433852
4	44157242	0.145914
4	44157337	0.01631725
4	44157367	0.3656375
4	44157430	0.5945043
4	44157595	0.07302702
4	44157775	0.7988725
4	44157851	0.8084139
4	44157861	0.617487
4	44157876	0.6564461
4	44157914	0.07367105
4	44157925	0.7472767
4	44157952	0.5711624
4	44158048	0.07419833
4	44158091	0.1249725
4	44158289	0.5211722
4	44158299	0.166976
4	44158311	0.1249725
4	44158422	0.1249725
4	44158578	0.5788484
4	44158597	0.3469041
4	44158606	0.03552772
4	44158643	0.7521629
4	44158645	0.02427307
4	44158657	0.07161582
4	44158772	0.3656375
4	44158882	0.7591759
4	44158899	0.3920039
4	44158913	0.07626045
4	44159046	0.1037488
4	44159103	0.5433852
4	44159236	0.5259069
4	44159276	0.791632
4	44159463	0.7521629
4	44159466	0.07143132
4	44159498	0.4569079
4	44159500	0.8481724
4	44159506	0.12128
4	44159509	0.07628346
4	44159565	0.3406409
4	44159606	0.8572636
4	44159613	0.6023653
4	44159619	0.3327065
4	44159646	0.2842687
4	44159653	0.5194099
4	44159659	0.2017564
4	44159672	0.3015637
4	44159673	0.3574788
4	44159676	0.2769416
4	44159678	0.6344939
4	44159684	0.07319553
4	44159705	0.1261021
4	44159740	0.1834221
4	44159772	0.4019549
4	44159789	0.7521629
4	44159864	0.6077353
4	44159873	0.4436619
4	44159915	0.1296953
4	44159935	0.01051061
4	44160010	0.7521629
4	44160043	0.2981638
4	44160102	0.2849672
4	44160108	0.2473687
4	44160113	0.1887044
4	44160117	0.6175019
4	44160122	0.5485484
4	44160123	0.4145752
4	44160149	0.9341332
4	44160150	0.2645182
4	44160169	0.4128171
4	44160183	0.1853495
4	44160184	0.211643
4	44160186	0.2045717
4	44160209	0.852062
4	44160213	0.2373571
4	44160215	0.5284624
4	44160250	0.3921001
4	44160264	0.4563715
4	44160291	0.7919757
4	44160312	0.7551587
4	44160343	0.8682893
4	44160352	0.6532666
4	44160354	0.7048339
4	44160363	0.3883976
4	44160368	0.4121997
4	44160369	0.2807073
4	44160371	0.751976
4	44160401	0.5554579
4	44160410	0.6510714
4	44160414	0.5274825
4	44160415	0.7154842
4	44160416	0.3789192
4	44160422	0.5547991
4	44160426	0.5577598
4	44160450	0.5478494
4	44160467	0.7059045
4	44160468	0.4620167
4	44160469	0.4322264
4	44160485	0.6335744
4	44160487	0.4409618
4	44160491	0.3993387
4	44160587	0.0599311
4	44160588	0.04833029
4	44160728	0.0195142
4	44160869	0.1117673
4	44161031	0.7759178
4	44161078	0.07305081
4	44161106	0.5678577
4	44161224	0.08921062
4	44161230	0.01293182
4	44161482	0.3362904
4	44161512	0.3362904
4	44161590	0.08921062
4	44161645	0.3362904
4	44161722	0.3362904
4	44161808	0.3362904
4	44162005	0.5678577
4	44162074	0.759081
4	44162207	0.6209916
4	44162269	0.07419833
4	44162471	0.07419833
4	44162868	0.58353
4	44162969	0.01631725
4	44163166	0.145914
4	44163261	0.07419833
4	44163299	0.009579942
4	44163486	0.622026
4	44163662	0.5433852
4	44163838	0.3656375
4	44164058	0.1161854
4	44164120	0.5664476
4	44164200	0.4274267
4	44164512	0.6816471
4	44164624	0.1223413
4	44164659	0.5114967
4	44164927	0.1152815
4	44164957	0.6467492
4	44164972	0.07447231
4	44164979	0.4728722
4	44165049	0.08037008
4	44165063	0.04135385
4	44165137	0.01180535
4	44165235	0.7818903
4	44165246	0.05563223
4	44165266	0.8030885
4	44165314	0.07829412
4	44165561	0.0988873
4	44165606	0.7818903
4	44165623	0.7818903
4	44165671	0.7370444
4	44165690	0.7240722
4	44165806	0.09247681
4	44165879	0.09495139
4	44165978	0.7490079
4	44165983	0.6063159
4	44165989	0.7337226
4	44165997	0.03817359
4	44166003	0.01180535
4	44166332	0.7503412
4	44166432	0.6063159
4	44166509	0.7667196
4	44166531	0.5611539
4	44166579	0.09247681
4	44166632	0.7818903
4	44166717	0.6063159
4	44166854	0.03856881
4	44166996	0.7490079
4	44167042	0.0657443
4	44167047	0.03817359
4	44167196	0.768736
4	44167256	0.01180535
4	44167286	0.5611539
4	44167368	0.06863383
4	44167439	0.5611539
4	44167613	0.7818903
4	44167628	0.09247681
4	44167631	0.9820652
4	44167647	0.9820652
4	44167753	0.05110753
4	44167766	0.1190235
4	44167871	0.3075562
4	44167954	0.8385416
4	44168176	0.09247681
4	44168231	0.09247681
4	44168323	0.0749282
4	44168443	0.0657443
4	44168448	0.6063159
4	44168453	0.08921062
4	44168455	0.7314934
4	44168462	0.01293182
4	44168642	0.5611539
4	44169245	0.08921062
4	44169344	0.01293182
4	44169502	0.3362904
4	44169506	0.09191037
4	44169531	0.4143622
4	44169647	0.04355758
4	44169736	0.06236611
4	44170087	0.5945043
4	44170380	0.828536
4	44170535	0.8585504
4	44170557	0.8538997
4	44170629	0.145914
4	44170717	0.7521629
4	44170820	0.7521629
4	44170886	0.3461791
4	44170900	0.07419833
4	44171021	0.3920039
4	44171249	0.01606576
4	44171463	0.1471922
4	44171538	0.2917942
4	44171566	0.1381693
4	44171605	0.07367105
4	44171609	0.07326267
4	44171688	0.2173143
4	44172193	0.02043991
4	44172317	0.07419833
4	44172434	0.09515748
4	44172549	0.145914
4	44172564	0.1277509
4	44172658	0.1037488
4	44172664	0.03568842
4	44172673	0.7988725
4	44172679	0.5789483
4	44172693	0.1566562
4	44172695	0.7983797
4	44172738	0.08318194
4	44172741	0.1325061
4	44172744	0.2225619
4	44172780	0.1636032
4	44172781	0.1751251
4	44172782	0.1751251
4	44172820	0.8682217
4	44172849	0.8682217
4	44172879	0.9979579
4	44172912	0.7875645
4	44172917	0.7389326
4	44172936	0.5826776
4	44172943	0.7875645
4	44172948	0.7875645
4	44172966	0.9204534
4	44172967	0.5084851
4	44172976	0.8682217
4	44172986	0.8682217
4	44172990	0.5660897
4	44172995	0.8682217
4	44173085	0.4459734
4	44173090	0.07033533
4	44173124	0.2706547
4	44173147	0.3623121
4	44173163	0.6243576
4	44173165	0.4129666
4	44173170	0.6243576
4	44173183	0.8167573
4	44173193	0.1174797
4	44173226	0.1416207
4	44173245	0.1416207
4	44173260	0.1416207
4	44173276	0.1416207
4	44173309	0.1890159
4	44173311	0.1416207
4	44173319	0.1930327
4	44173320	0.0959486
4	44173372	0.1699998
4	44173409	0.2071966
4	44173415	0.1232159
4	44173445	0.1756497
4	44173453	0.1419465
4	44173477	0.1723929
4	44173484	0.157147
4	44173485	0.2055894
4	44173498	0.4393352
4	44173510	0.2561967
4	44173517	0.2694611
4	44173645	0.1819026
4	44173654	0.1819026
4	44173680	0.166564
4	44173701	0.5973979
4	44173712	0.1445276
4	44173723	0.1445276
4	44173730	0.1445276
4	44173733	0.4254974
4	44173743	0.1226171
4	44173744	0.1663673
4	44173772	0.1663673
4	44173775	0.1663673
4	44173788	0.1693303
4	44174038	0.02808759
4	44174050	0.969286
4	44174061	0.1648264
4	44174063	0.1669219
4	44174071	0.3503879
4	44174103	0.5643734
4	44174143	0.6127606
4	44174399	0.7521629
4	44174415	0.145914
4	44174489	0.5433852
4	44174520	0.145914
4	44174579	0.01631725
4	44174585	0.7988725
4	44174607	0.7521629
4	44174716	0.1585323
4	44174737	0.06928826
4	44174759	0.5788484
4	44174864	0.7521629
4	44174952	0.7521629
4	44175129	0.5650172
4	44175158	0.5945043
4	44175272	0.7391891
4	44175361	0.01631725
4	44175368	0.3870211
4	44175397	0.6241231
4	44175477	0.107189
4	44175481	0.7988725
4	44175559	0.01631725
4	44175560	0.5945043
4	44175583	0.02157657
4	44175607	0.3931909
4	44175669	0.3917363
4	44175672	0.1734454
4	44175720	0.4486951
4	44175749	0.07419833
4	44175872	0.3342518
4	44175875	0.6275811
4	44175909	0.4276432
4	44175921	0.3156422
4	44175940	0.7844049
4	44175947	0.6386397
4	44175949	0.8999265
4	44175956	0.6439729
4	44175964	0.3535357
4	44176017	0.06472061
4	44176084	0.1877647
4	44176095	0.7521629
4	44176104	0.09197051
4	44176153	0.7233654
4	44176171	0.009675473
4	44176287	0.3512803
4	44176328	0.6619238
4	44176365	0.02287618
4	44176397	0.7502645
4	44176438	0.3817445
4	44176450	0.2002624
4	44176452	0.4356367
4	44176468	0.6701167
4	44176525	0.257122
4	44176527	0.8162194
4	44176532	0.1151951
4	44176607	0.8262387
4	44176619	0.766556
4	44176755	0.06211636
4	44176785	0.7988725
4	44176915	0.07302702
4	44177256	0.145914
4	44177290	0.7521629
4	44177295	0.5433852
4	44177361	0.7988725
4	44177368	0.5945043
4	44177413	0.5258055
4	44177462	0.1629044
4	44177500	0.7521629
4	44177568	0.1161854
4	44177647	0.5124857
4	44177664	0.03481295
4	44177672	0.5135426
4	44177725	0.6081703
4	44177756	0.7419048
4	44177797	0.1869853
4	44177838	0.0949002
4	44177984	0.1277509
4	44178003	0.1813138
4	44178014	0.5945043
4	44178056	0.1206189
4	44178109	0.1579944
4	44178361	0.7087879
4	44178410	0.02427307
4	44178471	0.2485487
4	44178523	0.8903595
4	44178574	0.6298806
4	44178640	0.07419833
4	44178697	0.7988725
4	44178702	0.01631725
4	44178746	0.6059298
4	44178758	0.7521629
4	44178762	0.145914
4	44178775	0.1026883
4	44178900	0.07419833
4	44178917	0.07065374
4	44178938	0.6433616
4	44179054	0.02427307
4	44179225	0.01631725
4	44179318	0.5945043
4	44179419	0.7988725
4	44179601	0.5945043
4	44179723	0.5395033
4	44179903	0.7521629
4	44179912	0.02154178
4	44179934	0.02288902
4	44180063	0.5100557
4	44180127	0.7988725
4	44180268	0.0681622
4	44180271	0.5711866
4	44180564	0.5599142
4	44180726	0.3362904
4	44180811	0.8213183
4	44180922	0.09625115
4	44180933	0.08037008
4	44180941	0.08037008
4	44180945	0.07440804
4	44180958	0.03750312
4	44180961	0.3827315
4	44181009	0.1165715
4	44181020	0.4991851
4	44181054	0.1098712
4	44181225	0.7057997
4	44181235	0.6604333
4	44181302	0.08037008
4	44181326	0.5416043
4	44181461	0.08199702
4	44181463	0.8011495
4	44181502	0.09207274
4	44181507	0.4253269
4	44181557	0.6977508
4	44181666	0.05341051
4	44181716	0.5885609
4	44181747	0.1586634
4	44181751	0.1586634
4	44181755	0.3652271
4	44181781	0.07995897
4	44181783	0.6547862
4	44181802	0.7114217
4	44181813	0.2090181
4	44181821	0.7842704
4	44181830	0.6137536
4	44181838	0.8000613
4	44181866	0.121581
4	44181905	0.2002797
4	44181967	0.6604333
4	44181988	0.1312828
4	44182053	0.0625431
4	44182118	0.01293182
4	44182163	0.1021605
4	44182221	0.5599142
4	44182277	0.09583128
4	44182288	0.5678577
4	44182311	0.759081
4	44182319	0.3362904
4	44182424	0.01606659
4	44182487	0.04848798
4	44182488	0.7137062
4	44182520	0.3205237
4	44182569	0.9087886
4	44182571	0.04284455
4	44182591	0.9809206
4	44182592	0.9809206
4	44182796	0.7416955
4	44182821	0.4807042
4	44182829	0.4500305
4	44182889	0.1117673
4	44183078	0.008661592
4	44183079	0.02578861
4	44183098	0.4408772
4	44183137	0.08921062
4	44183216	0.8423857
4	44183279	0.08921062
4	44183299	0.3424852
4	44183300	0.2806418
4	44183340	0.2817841
4	44183380	0.7376698
4	44183487	0.5678577
4	44183608	0.435336
4	44183660	0.7774007
4	44183661	0.119171
4	44183743	0.01293182
4	44183764	0.5578561
4	44183779	0.01938065
4	44183903	0.5678577
4	44183959	0.6977508
4	44184069	0.3266255
4	44184099	0.01153439
4	44184124	0.06721039
4	44184134	0.03583235
4	44184162	0.303672
4	44184175	0.6023701
4	44184425	0.7759178
4	44184432	0.5678577
4	44184441	0.3127688
4	44184447	0.5678577
4	44184544	0.4143622
4	44184561	0.07882877
4	44184624	0.1078005
4	44184650	0.08921062
4	44184787	0.5678577
4	44184852	0.01293182
4	44184915	0.4981302
4	44184939	0.5678577
4	44184960	0.08921062
4	44184978	0.4143622
4	44185125	0.7058683
4	44185155	0.1012677
4	44185236	0.2339696
4	44195546	0.3238114
4	44195555	0.4263001
4	44195574	0.5833208
4	44195820	0.07297169
4	44195822	0.1680621
4	44195897	0.1670178
4	44195905	0.1670178
4	44195910	0.06550386
4	44195929	0.1260659
4	44195966	0.06550386
4	44195979	0.08297937
4	44196014	0.09585282
4	44196020	0.4841581
4	44196040	0.1857156
4	44196041	0.9790856
4	44196054	0.2270649
4	44196058	0.1682107
4	44196069	0.119726
4	44196075	0.5957073
4	44196086	0.2526178
4	44196098	0.09040684
4	44196099	0.07939574
4	44196122	0.1857156
4	44196126	0.1695787
4	44196128	0.1857156
4	44196146	0.2468478
4	44196174	0.1085514
4	44196177	0.2682926
4	44196178	0.3293164
4	44196214	0.1112599
4	44196254	0.1644754
4	44196304	0.4336484
4	44196331	0.4469173
4	44196335	0.3312126
4	44196340	0.3756223
4	44196341	0.2454291
4	44196367	0.4738577
4	44196375	0.5275168
4	44196396	0.306676
4	44196419	0.08569804
4	44196425	0.0788398
4	44196452	0.08851957
4	44196455	0.1080738
4	44196457	0.1857156
4	44196466	0.07763022
4	44196468	0.1857156
4	44196484	0.2540154
4	44196485	0.1935275
4	44196504	0.2790978
4	44196528	0.2790978
4	44196538	0.1934755
4	44196543	0.1664352
4	44196544	0.3244237
4	44196550	0.9193757
4	44196594	0.08569804
4	44196595	0.1406241
4	44196601	0.6148457
4	44196618	0.1857156
4	44196629	0.1406241
4	44196669	0.4982157
4	44196724	0.1060546
4	44196744	0.7129181
4	44196757	0.568408
4	44196776	0.9365592
4	44196797	0.484925
4	44196808	0.9734483
4	44196823	0.5948576
4	44196824	0.6385059
4	44196834	0.7988725
4	44196871	0.574139
4	44196949	0.8108271
4	44196981	0.9386749
4	44196991	0.831745
4	44196994	0.8573032
4	44197008	0.1989189
4	44197024	0.07623652
4	44197025	0.5150623
4	44197050	0.7045157
4	44197081	0.6678106
4	44197104	0.8108271
4	44197115	0.5836578
4	44197117	0.5836578
4	44197128	0.5816878
4	44197155	0.8108271
4	44197182	0.3496659
4	44197190	0.6948352
4	44197197	0.4281291
4	44197199	0.2256429
4	44197205	0.519141
4	44197206	0.3789192
4	44197212	0.9064111
4	44197225	0.9064111
4	44197282	0.2839431
4	44197283	0.8108271
4	44197300	0.8108271
4	44197337	0.8703974
4	44197377	0.9592581
4	44197382	0.8330925
4	44197394	0.3926626
4	44197397	0.6944632
4	44197412	0.4913659
4	44197420	0.5165303
4	44197426	0.4308165
4	44197432	0.2691796
4	44197440	0.8372454
4	44197444	0.8372454
4	44197459	0.554979
4	44197465	0.9449635
4	44197466	0.9449635
4	44197491	0.8143729
4	44197500	0.8855674
4	44197518	0.07623652
4	44197519	0.9449635
4	44197529	0.8855674
4	44197541	0.2647687
4	44197556	0.9355468
4	44197581	0.7462765
4	44197598	0.1365734
4	44197633	0.5618878
4	44197657	0.9170659
4	44197684	0.6901269
4	44197689	0.5741592
4	44197719	0.4306896
4	44197745	0.5826776
4	44197749	0.6416159
4	44197804	0.7228781
4	44197820	0.7818335
4	44197823	0.07623652
4	44197834	0.9184523
4	44197849	0.7807202
4	44197855	0.9444842
4	44197885	0.6986385
4	44197904	0.2224754
4	44197905	0.7983266
4	44197936	0.9239622
4	44197968	0.3496659
4	44197978	0.9900348
4	44197990	0.9937686
4	44198023	0.2632839
4	44198027	0.1883271
4	44198033	0.1755752
4	44198050	0.6482389
4	44198063	0.8368508
4	44198072	0.9770076
4	44198082	0.1502359
4	44198084	0.6625449
4	44198089	0.9960792
4	44198114	0.7789375
4	44198116	0.7789375
4	44198124	0.7789375
4	44198135	0.4672276
4	44198137	0.2010748
4	44198149	0.72556
4	44198164	0.8469671
4	44198165	0.6229442
4	44198184	0.3421803
4	44198196	0.2364617
4	44198199	0.3848803
4	44198200	0.3681196
4	44198211	0.6681867
4	44198215	0.6681867
4	44198226	0.08893436
4	44198227	0.8108271
4	44198234	0.8108271
4	44198258	0.3312361
4	44198262	0.9785618
4	44198281	0.8330745
4	44198300	0.7803342
4	44198301	0.03942125
4	44198314	0.7523363
4	44198341	0.9197198
4	44198364	0.8763306
4	44198379	0.7063524
4	44198392	0.8108271
4	44198403	0.4804009
4	44198408	0.6310292
4	44198411	0.6310292
4	44198423	0.8682217
4	44198426	0.8682217
4	44198432	0.7200533
4	44198443	0.8682217
4	44198460	0.948923
4	44198473	0.9422369
4	44198483	0.08064939
4	44198485	0.948923
4	44198486	0.7200533
4	44198499	0.9522688
4	44198511	0.2743066
4	44198573	0.7210791
4	44198593	0.6849848
4	44198623	0.701866
4	44198631	0.3540339
4	44198641	0.2254214
4	44198642	0.3637741
4	44198661	0.1044441
4	44198666	0.5650281
4	44198672	0.4770707
4	44198682	0.9642875
4	44198683	0.1798511
4	44198686	0.3692178
4	44198712	0.9324601
4	44198713	0.6405166
4	44198723	0.3813026
4	44198757	0.9064279
4	44198760	0.9162215
4	44198763	0.5736481
4	44198772	0.5200254
4	44198777	0.9064279
4	44198792	0.2490648
4	44198799	0.2107525
4	44198805	0.309248
4	44198822	0.409986
4	44198829	0.9848072
4	44198888	0.9636081
4	44198911	0.7191763
4	44198930	0.58659
4	44198957	0.8682217
4	44198962	0.9251079
4	44198964	0.6169838
4	44198969	0.695624
4	44198972	0.5565647
4	44198978	0.8682217
4	44199009	0.9854936
4	44199014	0.724304
4	44199024	0.989495
4	44199040	0.99348
4	44199054	0.7417496
4	44199057	0.6606084
4	44199077	0.8653144
4	44199101	0.5475949
4	44199102	0.8108271
4	44199118	0.6190252
4	44199119	0.6190252
4	44199120	0.524566
4	44199154	0.8993221
4	44199155	0.8993221
4	44199157	0.5903655
4	44199164	0.1799248
4	44199172	0.9542517
4	44199187	0.8469671
4	44199238	0.9732715
4	44199240	0.2011793
4	44199243	0.4880645
4	44199255	0.6309657
4	44199258	0.6581979
4	44199271	0.2527213
4	44199296	0.7618598
4	44199317	0.3794424
4	44199320	0.3021463
4	44199360	0.5945043
4	44199418	0.07203389
4	44199554	0.145914
4	44199581	0.3845233
4	44199646	0.07419833
4	44199647	0.07419833
4	44199718	0.145914
4	44199819	0.3656375
4	44199844	0.01631725
4	44200390	0.7521629
4	44200484	0.5945043
4	44200664	0.5945043
4	44200868	0.7988725
4	44200929	0.8355884
4	44200981	0.1210172
4	44201052	0.06174907
4	44201054	0.05760957
4	44201111	0.4991016
4	44201122	0.5819861
4	44201140	0.04491643
4	44201147	0.3962548
4	44201340	0.09347202
4	44201382	0.7521629
4	44201484	0.145914
4	44201508	0.6433616
4	44201569	0.145914
4	44201581	0.3920039
4	44201736	0.7758805
4	44202160	0.7711814
4	44202196	0.08921062
4	44202416	0.08921062
4	44202445	0.08921062
4	44202509	0.58235
4	44202546	0.7759178
4	44202827	0.8392206
4	44203019	0.06732093
4	44203039	0.8979801
4	44203571	0.05269277
4	44203839	0.7759178
4	44203874	0.09722487
4	44203994	0.759081
4	44204223	0.01293182
4	44204278	0.8392206
4	44204288	0.1117673
4	44204383	0.5950177
4	44204424	0.7872337
4	44204507	0.08037008
4	44204526	0.01293182
4	44204544	0.554583
4	44204600	0.8392206
4	44204658	0.2759122
4	44204710	0.5514366
4	44204743	0.04135385
4	44204757	0.01293182
4	44204841	0.137722
4	44205022	0.5950177
4	44205095	0.2760766
4	44205130	0.30572
4	44205155	0.4204656
4	44205156	0.5400594
4	44205282	0.01293182
4	44205382	0.08037008
4	44205416	0.7759178
4	44205543	0.5320946
4	44205579	0.08921062
4	44205682	0.08921062
4	44205692	0.759081
4	44205773	0.01938065
4	44205825	0.1117673
4	44205880	0.6977508
4	44205921	0.5678577
4	44205983	0.08369606
4	44206171	0.9358124
4	44206273	0.02514933
4	44206349	0.04135385
4	44206476	0.08921062
4	44206563	0.3362904
4	44206595	0.4361395
4	44206724	0.759081
4	44206740	0.7759178
4	44206758	0.08921062
4	44206766	0.0417682
4	44206808	0.759081
4	44206822	0.01293182
4	44206852	0.0417682
4	44206875	0.06732093
4	44206883	0.01293182
4	44206909	0.05735555
4	44207036	0.1773376
4	44207172	0.01293182
4	44207246	0.7759178
4	44207335	0.759081
4	44207458	0.01293182
4	44207480	0.3703487
4	44207483	0.08921062
4	44207496	0.4637683
4	44207498	0.000366862
4	44207536	0.04501875
4	44207596	0.01361725
4	44207644	0.08175965
4	44207737	0.06606775
4	44207779	0.1057333
4	44208108	0.5725453
4	44208158	0.1360915
4	44208177	0.9226699
4	44208284	0.0672956
4	44208391	0.7718051
4	44208414	0.7126648
4	44209658	0.2055129
4	44211320	0.3513323
4	44211357	0.7369108
4	44211698	0.5446275
4	44211820	0.3446747
4	44211838	0.2700484
4	44211882	0.483257
4	44212075	0.03529834
4	44212134	0.02074002
4	44212233	0.1119753
4	44212245	0.4333458
4	44212605	0.1789623
4	44212709	0.4016301
4	44212773	0.05994454
4	44213168	0.3687951
4	44213207	0.3517745
4	44213374	0.3592153
4	44213510	0.2468835
4	44213520	0.406125
4	44214140	0.03179026
4	44214829	0.7630088
4	44215096	0.3571474
4	44215212	0.8355629
4	44215298	0.7278261
4	44215562	0.0308
4	44215704	0.05324012
4	44215916	0.5881508
4	44215971	0.0741192
4	44216119	0.3868237
4	44216171	0.07563819
4	44216195	0.6340336
4	44216397	0.7512576
4	44216443	0.7658011
4	44216465	0.07189856
4	44216467	0.02788419
4	44216468	0.05291585
4	44216519	0.7314374
4	44216624	0.6544741
4	44216641	0.05006531
4	44219356	0.9831214
4	44219362	0.5332667
4	44219374	0.708803
4	44219399	0.8655693
4	44219612	0.08921062
4	44219852	0.08037008
4	44219910	0.08921062
4	44219936	0.06732093
4	44220062	0.01191088
4	44220173	0.5950177
4	44220181	0.5644562
4	44220295	0.04135385
4	44220313	0.759081
4	44220359	0.7759178
4	44220404	0.759081
4	44220453	0.3127688
4	44220489	0.08037008
4	44220501	0.7872337
4	44220858	0.6147541
4	44220898	0.7821219
4	44220976	0.7759178
4	44221181	0.05161993
4	44221267	0.1094768
4	44221510	0.08037008
4	44221567	0.08921062
4	44221683	0.7759178
4	44221703	0.3127688
4	44221868	0.08921062
4	44221946	0.08417306
4	44221990	0.01332191
4	44222120	0.01729063
4	44222248	0.6977508
4	44222285	0.3362904
4	44222352	0.7211095
4	44222355	0.7759178
4	44222421	0.009372692
4	44222493	0.7872337
4	44222506	0.5950177
4	44222524	0.7759178
4	44222539	0.01293182
4	44222555	0.08037008
4	44222591	0.3703487
4	44222630	0.1117673
4	44222633	0.08921062
4	44222654	0.08921062
4	44222747	0.7759178
4	44222757	0.3362904
4	44222760	0.08037008
4	44222770	0.5678577
4	44222843	0.08921062
4	44222887	0.6977508
4	44223163	0.7759178
4	44223227	0.08037008
4	44223274	0.7628468
4	44223350	0.7810264
4	44223526	0.07583562
4	44223605	0.05735555
4	44223632	0.07640255
4	44223663	0.3362904
4	44223847	0.6897839
4	44223852	0.08037008
4	44223853	0.08037008
4	44223916	0.08921062
4	44224014	0.002896164
4	44224078	0.3362904
4	44224184	0.8598045
4	44224188	0.4143622
4	44224214	0.6009674
4	44224222	0.5333212
4	44224281	0.01293182
4	44224296	0.3362904
4	44224300	0.615397
4	44224313	0.08921062
4	44224655	0.03029188
4	44224664	0.7396141
4	44224930	0.7759178
4	44225286	0.08921062
4	44225326	0.3362904
4	44225421	0.1335441
4	44225520	0.5279895
4	44225536	0.1144876
4	44225607	0.1659527
4	44225647	0.1170235
4	44225743	0.0667783
4	44225860	0.6604333
4	44225905	0.09131821
4	44225927	0.2488021
4	44225972	0.1236994
4	44226297	0.291719
4	44226483	0.06539858
4	44226541	0.01951946
4	44226648	0.8096181
4	44226720	0.4642574
4	44226832	0.7955798
4	44226869	0.06133109
4	44226884	0.7675697
4	44227036	0.5571251
4	44227128	0.04674655
4	44227229	0.759081
4	44227236	0.4963661
4	44227238	0.7286881
4	44227332	0.8892743
4	44227352	0.7246227
4	44227474	0.1137573
4	44227522	0.781722
4	44227553	0.3153818
4	44227894	0.701535
4	44228065	0.1836133
4	44228162	0.1615619
4	44228192	0.04450838
4	44228195	0.5972179
4	44228215	0.05310629
4	44228295	0.8128392
4	44228389	0.797206
4	44228457	0.7759178
4	44228586	0.759081
4	44228767	0.07440804
4	44229009	0.08921062
4	44229125	0.05290797
4	44229163	0.01293182
4	44229292	0.01938065
4	44229377	0.3556267
4	44230378	0.07270333
4	44230826	0.5238578
4	44230845	0.8061581
4	44230933	0.7948323
4	44231025	0.6256437
4	44231404	0.08401461
4	44231447	0.172055
4	44231655	0.3195988
4	44232010	0.6256437
4	44232088	0.5262881
4	44232333	0.08401461
4	44232457	0.08289243
4	44232587	0.01098952
4	44232654	0.7900642
4	44232729	0.6989242
4	44232894	0.04623337
4	44232903	0.04623337
4	44233100	0.09172339
4	44233525	0.8954563
4	44233585	0.1129747
4	44233597	0.2808851
4	44233704	0.06458863
4	44233870	0.2905429
4	44233880	0.6846751
4	44234190	0.007285507
4	44234474	0.9667911
4	44234672	0.1351182
4	44234680	0.6225489
4	44234687	0.008019431
4	44234713	0.6813922
4	44234743	0.7974384
4	44235075	0.1386154
4	44235228	0.8057021
4	44235464	0.1236063
4	44235474	0.6905003
4	44235532	0.4279831
4	44235538	0.08401461
4	44235665	0.009148138
4	44235697	0.2033485
4	44235736	0.7900642
4	44235954	0.08401461
4	44235995	0.1250676
4	44236064	0.01655148
4	44236128	0.01655148
4	44236129	0.4903131
4	44236150	0.6256437
4	44236216	0.7900642
4	44236283	0.1386154
4	44236305	0.07024465
4	44236310	0.3195988
4	44236565	0.8736335
4	44236568	0.1386154
4	44236645	0.1075725
4	44236877	0.04299917
4	44236889	0.6745754
4	44236899	0.05185472
4	44237000	0.2905429
4	44237133	0.6256437
4	44237301	0.01098952
4	44237392	0.1768454
4	44237604	0.8736335
4	44237718	0.1386154
4	44238186	0.01655148
4	44238466	0.8337864
4	44238651	0.3555878
4	44238830	0.6989242
4	44238832	0.1386154
4	44238914	0.01024024
4	44238995	0.01707708
4	44239117	0.01757395
4	44239287	0.8567736
4	44239344	0.01098952
4	44239347	0.7900642
4	44239569	0.7299258
4	44239667	0.01098952
4	44239684	0.8481315
4	44239793	0.3195988
4	44239914	0.1386154
4	44239958	0.6256437
4	44239965	0.1386154
4	44239998	0.1386154
4	44240004	0.7900642
4	44240010	0.6989242
4	44240143	0.7338782
4	44240364	0.01655148
4	44240384	0.1386154
4	44240521	0.1386154
4	44240522	0.01098952
4	44240552	0.6688051
4	44240672	0.6688051
4	44240694	0.3195988
4	44240704	0.3195988
4	44240751	0.1142822
4	44240759	0.3195988
4	44240813	0.1386154
4	44241050	0.09053579
4	44241395	0.1250676
4	44241487	0.1386154
4	44241506	0.3195988
4	44241597	0.1386154
4	44241690	0.08284634
4	44241782	0.3195988
4	44241796	0.7900642
4	44241797	0.08289243
4	44241918	0.08401461
4	44241978	0.05109606
4	44241981	0.1386154
4	44241989	0.6256437
4	44242107	0.3195988
4	44242258	0.1158737
4	44242312	0.6846751
4	44242512	0.8822131
4	44242570	0.7117908
4	44242694	0.6579188
4	44242705	0.6742505
4	44242758	0.1131101
4	44242861	0.69543
4	44242885	0.06489831
4	44242906	0.1399672
4	44242929	0.08099501
4	44242943	0.006904843
4	44242958	0.08942274
4	44242960	0.8037542
4	44243010	0.6989242
4	44243368	0.7299258
4	44243473	0.3195988
4	44243680	0.7900642
4	44243812	0.1143249
4	44243885	0.01098952
4	44243936	0.2290604
4	44244047	0.7747667
4	44244051	0.6599347
4	44244379	0.08401461
4	44244400	0.116526
4	44244415	0.5856838
4	44244506	0.116526
4	44244667	0.05109606
4	44244720	0.01098952
4	44244799	0.4304385
4	44245026	0.177872
4	44245254	0.8955176
4	44245293	0.689479
4	44245344	0.8113741
4	44245385	0.4279831
4	44245557	0.1050945
4	44245651	0.0490705
4	44245652	0.6824146
4	44245819	0.01098952
4	44245833	0.09605909
4	44245879	0.7900642
4	44245929	0.776908
4	44246014	0.08873926
4	44246056	0.01098952
4	44246063	0.002348334
4	44246212	0.01098952
4	44246219	0.01098952
4	44246308	0.08401461
4	44246370	0.7747667
4	44246557	0.121501
4	44246661	0.02787053
4	44246770	0.6736438
4	44246927	0.3494362
4	44247043	0.8256184
4	44247047	0.7563208
4	44247116	0.6918415
4	44247117	0.08533616
4	44247201	0.6989242
4	44247238	0.3339793
4	44247246	0.8955176
4	44247297	0.08063158
4	44247551	0.7299258
4	44247835	0.01098952
4	44247887	0.8736335
4	44247901	0.03603406
4	44247972	0.3767837
4	44248294	0.0342699
4	44248341	0.06250455
4	44248348	0.7900642
4	44248393	0.8736335
4	44248412	0.01098952
4	44248435	0.116589
4	44248475	0.116589
4	44248511	0.1037978
4	44248512	0.09553949
4	44248676	0.08401461
4	44248683	0.08401461
4	44248695	0.1082107
4	44249058	0.7900642
4	44249132	0.08401461
4	44249137	0.01098952
4	44249154	0.3195988
4	44249192	0.09605909
4	44249225	0.8736335
4	44249319	0.7747667
4	44249367	0.116526
4	44249428	0.8736335
4	44249507	0.3195988
4	44249541	0.8879942
4	44249548	0.03304231
4	44249698	0.3195988
4	44249711	0.8736335
4	44249725	0.09605909
4	44249732	0.7612204
4	44249815	0.03706914
4	44250145	0.5501272
4	44250158	0.5829892
4	44250197	0.8508
4	44250268	0.7809602
4	44250273	0.02027432
4	44250302	0.3403437
4	44250306	0.9226454
4	44250353	0.5510505
4	44250363	0.3221693
4	44250402	0.1485796
4	44250489	0.134302
4	44250579	0.08401461
4	44250745	0.04967873
4	44250783	0.06456104
4	44251190	0.06664202
4	44251243	0.4073423
4	44251247	0.8337864
4	44251285	0.08401461
4	44251422	0.09605909
4	44251460	0.2714822
4	44251675	0.9819132
4	44251836	0.08401461
4	44251942	0.03603406
4	44251994	0.6989242
4	44252001	0.09605909
4	44252039	0.7338782
4	44252322	0.7900642
4	44252333	0.8736335
4	44252383	0.07385637
4	44252445	0.1216886
4	44252469	0.7900642
4	44252576	0.6989242
4	44252660	0.4279831
4	44252918	0.8736335
4	44252931	0.6989242
4	44253094	0.8196999
4	44253174	0.6476124
4	44253297	0.09605909
4	44253359	0.1228979
4	44253394	0.1064124
4	44253483	0.01098952
4	44253532	0.05072021
4	44253546	0.0005370595
4	44253565	0.08873926
4	44253625	0.01098952
4	44253635	0.4279831
4	44253661	0.1386154
4	44253713	0.3195988
4	44253841	0.08401461
4	44253877	0.6578817
4	44253981	0.8736335
4	44254002	0.09605909
4	44254041	0.2976975
4	44254133	0.08125404
4	44254198	0.6602728
4	44254203	0.6831842
4	44254214	0.7900642
4	44254241	0.06891971
4	44254333	0.008868929
4	44254349	0.4486521
4	44254422	0.8658487
4	44254535	0.121501
4	44254575	0.7900642
4	44254845	0.2514406
4	44255145	0.9257927
4	44255244	0.3767837
4	44255288	0.07411976
4	44255388	0.09605909
4	44255431	0.09605909
4	44255526	0.08873926
4	44255549	0.08401461
4	44255628	0.8736335
4	44255654	0.7900642
4	44255725	0.7747667
4	44255741	0.06403423
4	44255764	0.01098952
4	44255807	0.8180217
4	44255866	0.09605909
4	44255871	0.7900642
4	44255986	0.09605909
4	44256084	0.6694817
4	44256086	0.02801278
4	44256115	0.09156269
4	44256125	0.1093868
4	44256264	0.08860894
4	44256297	0.6989242
4	44256424	0.06403423
4	44256434	0.3195988
4	44256458	0.09605909
4	44256489	0.01688181
4	44256532	0.6989242
4	44256702	0.06692212
4	44256764	0.09605909
4	44256871	0.09605909
4	44256950	0.08063158
4	44257025	0.09605909
4	44257102	0.02472192
4	44257397	0.2568632
4	44257424	0.08873926
4	44257482	0.116526
4	44257578	0.09046801
4	44257605	0.04928328
4	44257606	0.09518937
4	44257634	0.04288098
4	44257721	0.4725971
4	44257794	0.8736335
4	44257841	0.1050945
4	44257898	0.08873926
4	44258027	0.8449871
4	44258035	0.3101128
4	44258087	0.0849266
4	44258099	0.5364008
4	44258101	0.1254213
4	44258856	0.3069753
4	44258991	0.9161711
4	44259004	0.01048826
4	44259021	0.6987367
4	44259291	0.04004396
4	44259329	0.6663121
4	44259333	0.1311945
4	44259352	0.0105626
4	44259461	0.01412877
4	44259564	0.05522401
4	44259628	0.7928109
4	44259673	0.03210734
4	44259733	0.06140191
4	44259749	0.1023677
4	44259765	0.8565249
4	44259781	0.1857729
4	44259799	0.08831573
4	44259822	0.7106151
4	44259829	0.113089
4	44259831	0.09101203
4	44259883	0.0852772
4	44259954	0.583788
4	44259957	0.3624364
4	44259962	0.01368625
4	44259992	0.09046764
4	44260023	0.3155262
4	44260070	0.651806
4	44260083	0.08507303
4	44260133	0.06886492
4	44260146	0.02681576
4	44260265	0.3486326
4	44260464	0.0863427
4	44260482	0.07458602
4	44260486	0.8567848
4	44260508	0.8567848
4	44260530	0.009365626
4	44260628	0.3190488
4	44260633	0.5530595
4	44260686	0.7215451
4	44260711	0.07916944
4	44260717	0.7633818
4	44260721	0.7763819
4	44260723	0.7763819
4	44260727	0.7639987
4	44260766	0.6608701
4	44260778	0.7267563
4	44260801	0.8329078
4	44260836	0.6763198
4	44260847	0.8112849
4	44260861	0.02395869
4	44260865	0.8254866
4	44260892	0.01341825
4	44260899	0.06580094
4	44260909	0.6888038
4	44260991	0.02235941
4	44261004	0.8107309
4	44261023	0.3155262
4	44261030	0.08107018
4	44261048	0.7354623
4	44261089	0.69543
4	44261090	0.04326611
4	44261111	0.69543
4	44261115	0.1274099
4	44261133	0.08107018
4	44261144	0.2955768
4	44261187	0.7928109
4	44261226	0.08107018
4	44261239	0.3753132
4	44261251	0.6306526
4	44261291	0.8689656
4	44261294	0.03457675
4	44261295	0.0105626
4	44261452	0.09698999
4	44261667	0.04869826
4	44261692	0.1796333
4	44261693	0.7928109
4	44261788	0.69543
4	44261822	0.08478281
4	44261928	0.3155262
4	44262038	0.09698999
4	44262042	0.09698999
4	44262056	0.09698999
4	44262149	0.04869826
4	44262165	0.9144676
4	44262207	0.08478281
4	44262208	0.1399672
4	44262233	0.69543
4	44262243	0.3155262
4	44262266	0.00669484
4	44262505	0.443907
4	44262514	0.03472558
4	44262693	0.08478281
4	44262703	0.3155262
4	44262827	0.3155262
4	44262987	0.0105626
4	44263036	0.08478281
4	44263040	0.8208371
4	44263041	0.07271073
4	44263104	0.05863212
4	44263126	0.8161901
4	44263152	0.2414204
4	44263225	0.679908
4	44263245	0.07845993
4	44263320	0.08478281
4	44263357	0.04343816
4	44263508	0.8689656
4	44263538	0.8689656
4	44263539	0.7391742
4	44263544	0.7928109
4	44263548	0.3198311
4	44263875	0.0105626
4	44263879	0.7928109
4	44263920	0.69543
4	44263945	0.009365626
4	44264177	0.7928109
4	44264181	0.2933592
4	44264219	0.8689656
4	44264250	0.06133232
4	44264317	0.8935239
4	44264360	0.6564677
4	44264369	0.2121414
4	44264422	0.8531254
4	44264466	0.902309
4	44264504	0.04310064
4	44264512	0.2629652
4	44264540	0.4009447
4	44264541	0.003826729
4	44264542	0.5505076
4	44264554	0.5435048
4	44264558	0.2876717
4	44264568	0.352103
4	44264588	0.08876597
4	44264653	0.4259351
4	44264750	0.01306098
4	44264782	0.1784908
4	44264791	0.2962313
4	44264831	0.03594168
4	44264926	0.08583889
4	44264927	0.09698999
4	44264971	0.09698999
4	44264989	0.5557995
4	44265003	0.7928109
4	44265053	0.6551653
4	44265076	0.6560489
4	44265102	0.04096946
4	44265177	0.08107018
4	44265182	0.6306526
4	44265201	0.03472558
4	44265266	0.007628066
4	44265295	0.6306526
4	44265402	0.007628066
4	44265449	0.8909713
4	44265523	0.702334
4	44265643	0.7928109
4	44265721	0.774698
4	44265799	0.8557236
4	44266010	0.69543
4	44266044	0.09698999
4	44266160	0.03136695
4	44266174	0.8689656
4	44266192	0.007584794
4	44266239	0.07972597
4	44266265	0.05470457
4	44266326	0.05758182
4	44266341	0.223214
4	44266362	0.669073
4	44266375	0.07972597
4	44266467	0.01519384
4	44266482	0.3386612
4	44266556	0.1047113
4	44266589	0.9744895
4	44266603	0.2451574
4	44266757	0.1327879
4	44266982	0.7639173
4	44267069	0.09873036
4	44267071	0.8567848
4	44267160	0.05963708
4	44267241	0.007979084
4	44267275	0.4532734
4	44267326	0.1444513
4	44267499	0.4674541
4	44267587	0.1008115
4	44267591	0.3155262
4	44267596	0.1137081
4	44267604	0.9616122
4	44267814	0.6306526
4	44267827	0.03472558
4	44267926	0.09698999
4	44267937	0.0105626
4	44267950	0.7928109
4	44268096	0.8333039
4	44268126	0.08478281
4	44268177	0.6373258
4	44268190	0.668939
4	44268221	0.600891
4	44268282	0.02350438
4	44268315	0.8909713
4	44268358	0.09698999
4	44268526	0.08960027
4	44268554	0.07458602
4	44268555	0.6869372
4	44268590	0.1175374
4	44268649	0.8449848
4	44268678	0.01626615
4	44268711	0.7928109
4	44268826	0.8689656
4	44269004	0.7694539
4	44269027	0.7694539
4	44269074	0.1061791
4	44269174	0.1040744
4	44269204	0.6884045
4	44269209	0.7990524
4	44269290	0.03178396
4	44269365	0.6566462
4	44269444	0.3867512
4	44269469	0.9511983
4	44269482	0.9154165
4	44269499	0.2601569
4	44269511	0.06772145
4	44269542	0.3960513
4	44269551	0.08039174
4	44269562	0.8051584
4	44269574	0.06773704
4	44269618	0.08367402
4	44269641	0.05295703
4	44269771	0.8267094
4	44269804	0.9483294
4	44269808	0.05282025
4	44269813	0.9591371
4	44269883	0.09421749
4	44269940	0.6736438
4	44270189	0.03230505
4	44270241	0.6875085
4	44270296	0.7900642
4	44270342	0.8388037
4	44270352	0.6745754
4	44270445	0.008868929
4	44270474	0.01098952
4	44270595	0.5789292
4	44270630	0.6121376
4	44270704	0.5709697
4	44270717	0.7974384
4	44270937	0.070996
4	44270951	0.07099964
4	44270960	0.6689834
4	44270969	0.07039401
4	44270979	0.08605977
4	44270989	0.06689789
4	44271011	0.07249025
4	44271057	0.01098952
4	44271059	0.07249025
4	44271103	0.07800619
4	44271119	0.07800619
4	44271124	0.7119604
4	44271350	0.008312437
4	44271364	0.05501421
4	44271451	0.819342
4	44271547	0.6736438
4	44271559	0.757299
4	44271587	0.4126697
4	44271622	0.015722
4	44271669	0.7636018
4	44271680	0.699871
4	44271946	0.7929741
4	44271964	0.09605909
4	44272051	0.1250374
4	44272060	0.8736335
4	44272062	0.7821002
4	44272115	0.7900642
4	44272117	0.07385637
4	44272130	0.01655148
4	44272249	0.441707
4	44272257	0.06063214
4	44272297	0.6824146
4	44272326	0.1011359
4	44272344	0.8853121
4	44272360	0.8048713
4	44272475	0.5761533
4	44272483	0.4279831
4	44272489	0.07900769
4	44272522	0.2479525
4	44272523	0.0802959
4	44272590	0.03603406
4	44272591	0.102988
4	44272603	0.3195988
4	44272782	0.4279831
4	44272951	0.6256437
4	44272995	0.116526
4	44273025	0.09605909
4	44273029	0.2971758
4	44273046	0.2971758
4	44273157	0.5577209
4	44273170	0.8736335
4	44273193	0.6256437
4	44273254	0.6742486
4	44273289	0.08401461
4	44273434	0.08401461
4	44273440	0.7900642
4	44273442	0.09605909
4	44273443	0.6256437
4	44273454	0.8736335
4	44273490	0.3195988
4	44273503	0.8736335
4	44273509	0.01098952
4	44273515	0.09605909
4	44273647	0.1050945
4	44273675	0.3195988
4	44273756	0.03603406
4	44273808	0.7900642
4	44273853	0.01098952
4	44273918	0.7900642
4	44273928	0.06891971
4	44273992	0.116526
4	44274004	0.09605909
4	44274034	0.06403423
4	44274047	0.8736335
4	44274065	0.8736335
4	44274101	0.01098952
4	44274158	0.8736335
4	44274188	0.2971758
4	44274240	0.06403423
4	44274249	0.08873926
4	44274334	0.4279831
4	44274343	0.7900642
4	44274456	0.08847148
4	44274714	0.01098952
4	44274745	0.01098952
4	44274766	0.6989242
4	44274788	0.08401461
4	44274843	0.7299258
4	44274917	0.7900642
4	44275030	0.01098952
4	44275092	0.5346722
4	44275179	0.6960962
4	44275195	0.7900642
4	44275196	0.1557939
4	44275238	0.3195988
4	44275315	0.7747667
4	44275427	0.3195988
4	44275435	0.3195988
4	44275495	0.1050945
4	44275525	0.09605909
4	44275674	0.116526
4	44275757	0.01416913
4	44275801	0.0284204
4	44275809	0.4434405
4	44275819	0.5125824
4	44275893	0.07233242
4	44275901	0.7643925
4	44275967	0.3339793
4	44276023	0.3741799
4	44276095	0.04924988
4	44276326	0.09605909
4	44276456	0.1051149
4	44276833	0.03603406
4	44277035	0.04967873
4	44277164	0.09605909
4	44277256	0.9966925
4	44277317	0.01098952
4	44277395	0.5611661
4	44277409	0.4575938
4	44277425	0.4120822
4	44277437	0.6677287
4	44277439	0.5529393
4	44277444	0.97401
4	44277525	0.9394993
4	44277530	0.02493417
4	44277673	0.1954807
4	44277683	0.1182207
4	44277685	0.3949823
4	44277711	0.09605909
4	44277832	0.116526
4	44277931	0.3195988
4	44278111	0.08401461
4	44278136	0.01098952
4	44278148	0.09605909
4	44278185	0.4279831
4	44278269	0.7600189
4	44278325	0.3195988
4	44278359	0.09605909
4	44278392	0.6256437
4	44278552	0.6989242
4	44278596	0.1050945
4	44278678	0.09605909
4	44278684	0.8989507
4	44278713	0.08847148
4	44278761	0.3195988
4	44278898	0.01180315
4	44278900	0.8229078
4	44278989	0.08820371
4	44279070	0.01197562
4	44279079	0.8594978
4	44279121	0.04431203
4	44279169	0.7022483
4	44279222	0.08401461
4	44279257	0.6989242
4	44279264	0.3687418
4	44279295	0.4009006
4	44279316	0.2799511
4	44279373	0.1050945
4	44279403	0.3906887
4	44279408	0.09817092
4	44279415	0.1706513
4	44279449	0.01221199
4	44279463	0.07170331
4	44279529	0.09605909
4	44279563	0.7900642
4	44279918	0.6989242
4	44280020	0.6799493
4	44280131	0.04967873
4	44280210	0.909457
4	44280331	0.8689656
4	44280352	0.8736335
4	44280422	0.06403423
4	44280495	0.7900642
4	44280593	0.909457
4	44280767	0.8736335
4	44280808	0.07212157
4	44280920	0.116526
4	44280985	0.09605909
4	44280986	0.01098952
4	44281099	0.4860568
4	44281116	0.03061295
4	44281122	0.1239557
4	44281156	0.1178256
4	44281157	0.09087351
4	44281172	0.06154164
4	44281176	0.2267695
4	44281200	0.09038045
4	44281213	0.3593372
4	44281225	0.05363409
4	44281233	0.04392997
4	44281294	0.7911275
4	44281313	0.02120881
4	44281340	0.1526202
4	44281379	0.8492025
4	44281386	0.04173116
4	44281389	0.6168418
4	44281442	0.01888009
4	44281455	0.4011139
4	44281492	0.2042561
4	44281541	0.8726037
4	44281588	0.6023679
4	44281594	0.03419565
4	44281601	0.1261035
4	44281677	0.01098952
4	44281733	0.01098952
4	44281855	0.7900642
4	44281900	0.09605909
4	44281902	0.6256437
4	44281937	0.08401461
4	44282052	0.121501
4	44282065	0.7747667
4	44282189	0.8736335
4	44282317	0.6788998
4	44282341	0.03206571
4	44282345	0.6699513
4	44282448	0.236981
4	44282472	0.735678
4	44282485	0.0281806
4	44282519	0.0117492
4	44282587	0.06528166
4	44282800	0.4908228
4	44282858	0.01103093
4	44282895	0.6987924
4	44282899	0.3090122
4	44282905	0.7297327
4	44282992	0.04825588
4	44283138	0.3046489
4	44283184	0.8736335
4	44283228	0.01098952
4	44283422	0.6256437
4	44283465	0.09605909
4	44283493	0.01655148
4	44283518	0.8736335
4	44283596	0.03603406
4	44283673	0.03564669
4	44283696	0.6989242
4	44283796	0.7493611
4	44283817	0.116526
4	44283893	0.0504659
4	44283945	0.7418692
4	44283961	0.6256437
4	44284005	0.08401461
4	44284026	0.7900642
4	44284094	0.8232375
4	44284109	0.3586541
4	44284199	0.01655148
4	44284291	0.09605909
4	44284419	0.8346239
4	44284554	0.6989242
4	44284618	0.8736335
4	44284659	0.5577209
4	44284791	0.116526
4	44284808	0.0802959
4	44284871	0.8736335
4	44284917	0.1050945
4	44284953	0.6648451
4	44284998	0.8736335
4	44285015	0.3865669
4	44285040	0.6989242
4	44285144	0.3195988
4	44285173	0.01098952
4	44285218	0.6256437
4	44285254	0.3195988
4	44285296	0.7900642
4	44285314	0.09605909
4	44285334	0.6989242
4	44285408	0.09867393
4	44285429	0.8637405
4	44285492	0.01655148
4	44285715	0.09605909
4	44285744	0.8736335
4	44285801	0.6583247
4	44285882	0.7900642
4	44285946	0.08633135
4	44285996	0.9310745
4	44286000	0.004642739
4	44286006	0.07984545
4	44286139	0.3480966
4	44286148	0.9136337
4	44286256	0.07755029
4	44286273	0.07755029
4	44286280	0.5725424
4	44286305	0.1564124
4	44286339	0.07755029
4	44286627	0.01281925
4	44286633	0.04490209
4	44286696	0.5725424
4	44286725	0.176238
4	44286745	0.1081502
4	44287010	0.1076615
4	44287012	0.3848466
4	44287018	0.922404
4	44287141	0.3237722
4	44287237	0.1564124
4	44287285	0.726861
4	44287384	0.04446812
4	44287414	0.1564124
4	44287517	0.1342589
4	44287561	0.1564124
4	44287660	0.07869897
4	44287868	0.6044463
4	44288013	0.00713733
4	44288257	0.01395437
4	44288373	0.7422427
4	44288521	0.1564124
4	44288572	0.1039874
4	44288659	0.6593884
4	44288694	0.1081502
4	44288716	0.9136337
4	44288725	0.1564124
4	44288785	0.726861
4	44289059	0.1683134
4	44289072	0.1935609
4	44289145	0.06246719
4	44289171	0.7659344
4	44289174	0.7659344
4	44289206	0.05678576
4	44289420	0.01365975
4	44289434	0.2402832
4	44289581	0.4050798
4	44289703	0.9659086
4	44289786	0.05403828
4	44290011	0.1698872
4	44290022	0.7103837
4	44290029	0.6808619
4	44290034	0.8921804
4	44290044	0.08902457
4	44290060	0.277305
4	44290184	0.02733999
4	44290253	0.3298243
4	44290260	0.1698872
4	44290281	0.08828544
4	44290607	0.8888145
4	44290617	0.05520059
4	44290674	0.01395437
4	44290677	0.7376458
4	44290707	0.3480966
4	44290823	0.018284
4	44290930	0.161365
4	44290946	0.07755029
4	44291041	0.1564124
4	44291063	0.04009566
4	44291127	0.06246719
4	44291162	0.9136337
4	44291163	0.6743181
4	44291204	0.1081502
4	44291220	0.01395437
4	44291235	0.3480966
4	44291245	0.1761879
4	44291268	0.1564124
4	44291314	0.3480966
4	44291415	0.07755029
4	44291552	0.7730487
4	44291570	0.03331146
4	44291807	0.06955891
4	44291971	0.1564124
4	44292031	0.7422427
4	44292215	0.7411134
4	44292230	0.139552
4	44292285	0.6121697
4	44292321	0.07755029
4	44292757	0.7624409
4	44292800	0.04446812
4	44292920	0.726861
4	44292948	0.3480966
4	44293169	0.01395437
4	44293203	0.07755029
4	44293415	0.1081502
4	44293606	0.2277989
4	44293630	0.7671033
4	44293699	0.7777372
4	44294002	0.9896344
4	44294033	0.4673715
4	44294117	0.02021941
4	44294258	0.9766781
4	44294350	0.880433
4	44294492	0.8518851
4	44294548	0.3269854
4	44294686	0.0313388
4	44294708	0.9566175
4	44294807	0.2313346
4	44294969	0.2161091
4	44295064	0.2501904
4	44295218	0.6376677
4	44295351	0.9019134
4	44295603	0.7202313
4	44295729	0.916516
4	44295748	0.9316248
4	44295788	0.5190676
4	44295827	0.08256616
4	44295837	0.3654999
4	44295861	0.2771911
4	44295867	0.05245663
4	44295880	0.1179804
4	44295928	0.04226563
4	44295980	0.7431219
4	44296053	0.2885533
4	44296096	0.9796771
4	44296135	0.3479924
4	44296218	0.2503967
4	44296296	0.7025384
4	44296344	0.1081502
4	44296465	0.07894694
4	44296541	0.7867722
4	44296564	0.7867722
4	44296571	0.8791262
4	44296620	0.3480966
4	44296658	0.6743181
4	44296734	0.006750353
4	44296795	0.1564124
4	44296807	0.139552
4	44296857	0.04490209
4	44296858	0.04490209
4	44296879	0.04490209
4	44296908	0.04490209
4	44296987	0.01135938
4	44297131	0.1564124
4	44297162	0.7830169
4	44297192	0.726861
4	44297206	0.01395437
4	44297276	0.1564124
4	44297278	0.3480966
4	44297392	0.03799554
4	44297404	0.7093539
4	44297527	0.4134533
4	44297633	0.1380274
4	44297706	0.05591429
4	44297726	0.7730487
4	44297837	0.4050798
4	44297862	0.1342589
4	44297952	0.03850598
4	44298051	0.2037724
4	44298135	0.3028585
4	44298214	0.2278853
4	44298416	0.01362678
4	44298451	0.04911272
4	44298565	0.5787012
4	44298602	0.878827
4	44298611	0.0486768
4	44298742	0.04619046
4	44298749	0.2381541
4	44298769	0.651318
4	44298862	0.02021426
4	44298882	0.1169259
4	44298979	0.1831641
4	44298983	0.3117091
4	44298993	0.05838733
4	44299020	0.3472375
4	44299072	0.0165173
4	44299149	0.8273902
4	44299184	0.4809084
4	44299187	0.7842117
4	44299194	0.2727372
4	44299329	0.7959665
4	44299399	0.1081502
4	44299514	0.4377931
4	44299523	0.5975553
4	44299554	0.3480966
4	44299560	0.01395437
4	44299590	0.01395437
4	44299625	0.2033048
4	44299638	0.01578139
4	44299687	0.01267041
4	44299743	0.4181483
4	44299775	0.01395437
4	44299819	0.7659344
4	44299871	0.03524064
4	44299980	0.1081502
4	44300019	0.1716225
4	44300064	0.7528694
4	44300096	0.725904
4	44300239	0.1761879
4	44300261	0.07755029
4	44300296	0.1171958
4	44300326	0.06955891
4	44300363	0.726861
4	44300377	0.3480966
4	44300444	0.04446812
4	44300504	0.1776609
4	44300547	0.6966757
4	44300592	0.9136337
4	44300599	0.9849491
4	44300670	0.3480966
4	44300761	0.6743181
4	44300804	0.1564124
4	44300812	0.7659344
4	44300919	0.8229231
4	44300943	0.1564124
4	44301018	0.04490209
4	44301113	0.3480966
4	44301117	0.1564124
4	44301130	0.02085474
4	44301233	0.01395437
4	44301275	0.06549304
4	44301324	0.07755029
4	44301329	0.1564124
4	44301400	0.7118113
4	44301462	0.1290291
4	44301525	0.9136337
4	44301533	0.9751647
4	44301624	0.3480966
4	44301660	0.06779839
4	44301820	0.4816208
4	44301840	0.02717576
4	44301850	0.6914377
4	44301926	0.2950506
4	44302024	0.5222047
4	44302038	0.7458856
4	44302095	0.03940291
4	44302217	0.1412083
4	44302254	0.7034009
4	44302267	0.0146821
4	44302389	0.8094998
4	44302499	0.1134832
4	44302653	0.04490209
4	44302761	0.1445593
4	44302796	0.1081502
4	44302808	0.1445593
4	44302913	0.3480966
4	44302937	0.3480966
4	44303106	0.1564124
4	44303126	0.7659344
4	44303250	0.7348801
4	44303311	0.06246719
4	44303520	0.3480966
4	44303592	0.07755029
4	44303634	0.1564124
4	44303746	0.3480966
4	44303893	0.6315654
4	44303917	0.1081502
4	44304252	0.01015494
4	44304347	0.9136337
4	44304369	0.3480966
4	44304447	0.9136337
4	44304473	0.1285291
4	44304744	0.1935609
4	44304768	0.01185205
4	44304812	0.06615181
4	44305129	0.02085474
4	44305300	0.9411907
4	44305323	0.3480966
4	44305399	0.3480966
4	44305622	0.726861
4	44305664	0.1989817
4	44305845	0.3480966
4	44305888	0.09301376
4	44305950	0.2176592
4	44305998	0.1768662
4	44306039	0.726861
4	44306139	0.9136337
4	44306201	0.7659344
4	44306211	0.6965495
4	44306212	0.3480966
4	44306323	0.1174438
4	44306328	0.1081502
4	44306460	0.01593823
4	44306465	0.4811769
4	44306537	0.0540571
4	44306558	0.1342589
4	44306816	0.2306744
4	44306820	0.1065566
4	44306939	0.08785741
4	44307010	0.6898582
4	44307039	0.125231
4	44307061	0.02085474
4	44307116	0.7659344
4	44307143	0.6965495
4	44307153	0.726861
4	44307178	0.7624409
4	44307241	0.4376184
4	44307268	0.8885531
4	44307321	0.3480966
4	44307359	0.07755029
4	44307365	0.01395437
4	44307526	0.9136337
4	44307551	0.726861
4	44307758	0.01542359
4	44307903	0.1308389
4	44307924	0.1432138
4	44307952	0.9136337
4	44307967	0.1308389
4	44308007	0.3480966
4	44308024	0.1564124
4	44308038	0.02085474
4	44308084	0.338243
4	44308097	0.1249245
4	44308100	0.901828
4	44308135	0.08782256
4	44308167	0.07755029
4	44308230	0.1564124
4	44308273	0.1564124
4	44308338	0.06246719
4	44308359	0.1564124
4	44308431	0.6743181
4	44308453	0.1564124
4	44308507	0.1654481
4	44308524	0.1564124
4	44308567	0.7090898
4	44308597	0.9499964
4	44308665	0.1564124
4	44308733	0.726861
4	44308793	0.01395437
4	44308812	0.6743181
4	44308824	0.3480966
4	44308947	0.3393238
4	44309096	0.3480966
4	44309117	0.6743181
4	44309229	0.01395437
4	44309235	0.07755029
4	44309254	0.01395437
4	44309275	0.01395437
4	44309298	0.1380274
4	44309300	0.3480966
4	44309419	0.8900544
4	44309432	0.6033204
4	44309545	0.1538738
4	44309546	0.1131971
4	44309698	0.01395437
4	44309705	0.1081502
4	44309756	0.01395437
4	44309943	0.1380274
4	44310014	0.2028467
4	44310025	0.1081502
4	44310049	0.1564124
4	44310102	0.01753816
4	44310108	0.7659344
4	44310195	0.726861
4	44310224	0.4196632
4	44310326	0.1412573
4	44310525	0.4397954
4	44310551	0.01421185
4	44310574	0.4201448
4	44310673	0.1564124
4	44310739	0.8443311
4	44310832	0.01395437
4	44310875	0.04490209
4	44310896	0.7659344
4	44310977	0.02104643
4	44311335	0.0492484
4	44311338	0.1861652
4	44311359	0.1782349
4	44311520	0.3237722
4	44311561	0.1935609
4	44311581	0.1189148
4	44311628	0.4355043
4	44311710	0.7659344
4	44311773	0.7391891
4	44311802	0.5945043
4	44311913	0.6222789
4	44311916	0.6238881
4	44311965	0.7521629
4	44312010	0.3656375
4	44312014	0.05172585
4	44312096	0.7168537
4	44312097	0.7168537
4	44312142	0.01631725
4	44312159	0.01631725
4	44312226	0.01631725
4	44312259	0.7591759
4	44312271	0.5945043
4	44312299	0.5945043
4	44312455	0.740591
4	44312475	0.01631725
4	44312536	0.7521629
4	44312545	0.1296165
4	44312629	0.05172585
4	44312651	0.145914
4	44312668	0.7521629
4	44312688	0.02541843
4	44312853	0.3656375
4	44312993	0.1408223
4	44313070	0.5433852
4	44313080	0.5945043
4	44313090	0.5945043
4	44313305	0.5817776
4	44313428	0.4089988
4	44313492	0.8494748
4	44313496	0.119241
4	44313532	0.3920039
4	44313534	0.7720754
4	44313551	0.2868585
4	44313594	0.01857613
4	44313673	0.07312166
4	44313679	0.1878781
4	44313681	0.7521629
4	44313690	0.08262367
4	44313695	0.05237448
4	44313711	0.4611665
4	44313714	0.7521629
4	44313762	0.6081169
4	44313772	0.2187078
4	44313816	0.7463182
4	44313874	0.116177
4	44313908	0.01353951
4	44313920	0.5592582
4	44313929	0.7730993
4	44313959	0.6617999
4	44313962	0.3754929
4	44313994	0.5767691
4	44314062	0.7521629
4	44314073	0.1139367
4	44314134	0.05126766
4	44314161	0.1037488
4	44314340	0.1099015
4	44314447	0.04012262
4	44314453	0.5945043
4	44314514	0.08453891
4	44314577	0.6433616
4	44314633	0.1585323
4	44314661	0.388796
4	44314714	0.45114
4	44314763	0.1422445
4	44314780	0.4869984
4	44314817	0.2566659
4	44314900	0.2267411
4	44314952	0.1168447
4	44315225	0.145914
4	44315258	0.6433616
4	44315332	0.07112939
4	44315339	0.1371667
4	44315451	0.7521629
4	44315606	0.01631725
4	44315659	0.3656375
4	44315742	0.01631725
4	44315870	0.7988725
4	44315871	0.7988725
4	44315984	0.07419833
4	44316030	0.02351855
4	44316093	0.7988725
4	44316277	0.145914
4	44316296	0.6298806
4	44316401	0.7988725
4	44316473	0.05126766
4	44316590	0.145914
4	44316626	0.5867177
4	44316689	0.5621033
4	44316705	0.0193351
4	44316723	0.6474606
4	44316789	0.4081379
4	44316796	0.01791775
4	44316820	0.7521629
4	44316829	0.6093464
4	44316848	0.1265765
4	44316866	0.01362177
4	44316963	0.4081379
4	44316975	0.1362937
4	44317035	0.01631725
4	44317045	0.4283027
4	44317076	0.888153
4	44317092	0.3804761
4	44317179	0.9892252
4	44317184	0.1266958
4	44317263	0.4732944
4	44317322	0.4283027
4	44317442	0.4012966
4	44317540	0.01631725
4	44317885	0.5542417
4	44317943	0.5887725
4	44317962	0.120089
4	44318846	0.5418928
4	44318885	0.4684635
4	44318890	0.3395294
4	44319328	0.602299
4	44322535	0.106133
4	44322541	0.1451035
4	44322630	0.1432601
4	44322631	0.08097169
4	44322647	0.01669648
4	44322708	0.1589765
4	44322734	0.06149184
4	44322807	0.07419833
4	44322821	0.01631725
4	44322905	0.7656153
4	44322906	0.7521629
4	44322955	0.7521629
4	44322994	0.05172585
4	44323038	0.7988725
4	44323072	0.676685
4	44323113	0.8099626
4	44323126	0.7988725
4	44323170	0.145914
4	44323294	0.3920039
4	44323296	0.7152175
4	44323302	0.9132607
4	44323307	0.08808116
4	44323321	0.4064562
4	44323329	0.8631638
4	44323422	0.4127453
4	44323449	0.9365804
4	44323504	0.6059298
4	44323534	0.4119305
4	44323597	0.7954552
4	44323663	0.9226529
4	44323672	0.9009109
4	44323727	0.1068859
4	44323745	0.6702119
4	44323838	0.637805
4	44323839	0.7249806
4	44323845	0.8113179
4	44323873	0.5976123
4	44323969	0.145914
4	44323994	0.8274917
4	44324026	0.1277509
4	44324040	0.7988725
4	44324044	0.1277509
4	44324131	0.3656375
4	44324247	0.07302702
4	44324256	0.145914
4	44324265	0.7988725
4	44324267	0.07419833
4	44324446	0.1249725
4	44324572	0.2578033
4	44324600	0.01631725
4	44324689	0.05443575
4	44324719	0.7521629
4	44324727	0.1037488
4	44324728	0.145914
4	44324898	0.879285
4	44324983	0.6163747
4	44324997	0.7988725
4	44325045	0.02134141
4	44325144	0.6879098
4	44325180	0.7637639
4	44325205	0.07302702
4	44325227	0.7241684
4	44325236	0.7929675
4	44325279	0.3393551
4	44325289	0.5848278
4	44325290	0.423499
4	44325292	0.7102029
4	44325312	0.6493599
4	44325323	0.9058899
4	44325337	0.8847539
4	44325338	0.9899092
4	44325348	0.125528
4	44325354	0.2332689
4	44325379	0.8787054
4	44325589	0.3656375
4	44325620	0.7521629
4	44325653	0.07419833
4	44325657	0.7737335
4	44325681	0.7737335
4	44325689	0.3405771
4	44325694	0.2019083
4	44325739	0.1161854
4	44325742	0.5433852
4	44325765	0.07161582
4	44325784	0.3656375
4	44325786	0.8543005
4	44325837	0.1648631
4	44325844	0.1648631
4	44325845	0.3656375
4	44325864	0.8355884
4	44325966	0.07419833
4	44326091	0.1424054
4	44326148	0.5945043
4	44326180	0.07161582
4	44326182	0.1037488
4	44326213	0.1869948
4	44326390	0.01631725
4	44326426	0.3656375
4	44326456	0.7521629
4	44326464	0.7988725
4	44326490	0.07161582
4	44326491	0.08911659
4	44326606	0.07419833
4	44326621	0.3920039
4	44326657	0.1261004
4	44326770	0.8714065
4	44326798	0.3667393
4	44326885	0.0574684
4	44326943	0.3874531
4	44326948	0.04799346
4	44327095	0.009345257
4	44327213	0.02083999
4	44327253	0.9945237
4	44327261	0.3559886
4	44327285	0.7138022
4	44327434	0.85452
4	44327457	0.2032034
4	44327458	0.07815763
4	44327500	0.6172919
4	44327515	0.2153593
4	44327532	0.3656115
4	44327537	0.08580492
4	44327572	0.2153593
4	44327576	0.06403243
4	44327733	0.8316956
4	44327845	0.1299574
4	44327855	0.6172919
4	44327891	0.2153593
4	44327895	0.6923644
4	44327924	0.593625
4	44328010	0.09769759
4	44328027	0.2153593
4	44328040	0.02083999
4	44328105	0.7461759
4	44328185	0.8316956
4	44328229	0.5999417
4	44328344	0.7313052
4	44328525	0.08794984
4	44328530	0.09951652
4	44328738	0.01640399
4	44328742	0.1801733
4	44328860	0.7509763
4	44329348	0.01534729
4	44329395	0.007300785
4	44329523	0.03075392
4	44329554	0.05936196
4	44329569	0.09707006
4	44329570	0.09707006
4	44329691	0.06911562
4	44329718	0.188363
4	44329767	0.07720614
4	44329780	0.6071935
4	44329828	0.6186164
4	44329862	0.783156
4	44329907	0.06361266
4	44329915	0.4795288
4	44330024	0.8838035
4	44330034	0.06618525
4	44330041	0.6691053
4	44330121	0.3656115
4	44330166	0.4913571
4	44330179	0.06911562
4	44330182	0.6172919
4	44330219	0.06618525
4	44330297	0.5461407
4	44330299	0.7968824
4	44330328	0.06911562
4	44330347	0.01631725
4	44330392	0.7871875
4	44330414	0.0290462
4	44330468	0.9151608
4	44330485	0.1420566
4	44330500	0.08651329
4	44330505	0.01521068
4	44330507	0.1448202
4	44330520	0.323762
4	44330585	0.008656531
4	44330595	0.5341291
4	44330662	0.0982661
4	44330699	0.4393113
4	44330723	0.0244453
4	44330733	0.09697013
4	44330743	0.775142
4	44330757	0.07661674
4	44330817	0.5711866
4	44330874	0.37899
4	44330916	0.3656375
4	44330918	0.145914
4	44330924	0.3656375
4	44330936	0.3656375
4	44330957	0.7798332
4	44330962	0.1564155
4	44330965	0.5963709
4	44330995	0.01337152
4	44330998	0.09595645
4	44331010	0.07951136
4	44331095	0.07419833
4	44331124	0.145914
4	44331172	0.2363719
4	44331179	0.70311
4	44331182	0.4871508
4	44331238	0.1838873
4	44331242	0.1279119
4	44331259	0.4400597
4	44331280	0.3557688
4	44331298	0.05977159
4	44331334	0.8809567
4	44331339	0.02241057
4	44331374	0.5945043
4	44331380	0.3920039
4	44331427	0.0474404
4	44331437	0.07578863
4	44331466	0.4535604
4	44331493	0.05132121
4	44331504	0.04081164
4	44331709	0.07419833
4	44331711	0.7521629
4	44331730	0.145914
4	44331863	0.7521629
4	44332077	0.01631725
4	44332215	0.08300103
4	44332220	0.05172585
4	44332257	0.3995064
4	44332262	0.6211584
4	44332436	0.06305483
4	44332494	0.3656068
4	44332593	0.1585323
4	44332779	0.07419833
4	44332883	0.07302702
4	44332942	0.5221742
4	44332967	0.145914
4	44333086	0.8068882
4	44333138	0.07302702
4	44333152	0.07065374
4	44333170	0.8567764
4	44333185	0.1629044
4	44333245	0.7278489
4	44333247	0.01631725
4	44333348	0.1249725
4	44333454	0.05126766
4	44333469	0.1249725
4	44333533	0.1249725
4	44333573	0.07419833
4	44333608	0.7988725
4	44333624	0.7740986
4	44333651	0.4887146
4	44333672	0.4278122
4	44333764	0.05172585
4	44333778	0.5945043
4	44333784	0.6386384
4	44333960	0.08345692
4	44333971	0.4294437
4	44334046	0.09787726
4	44334139	0.8897254
4	44334146	0.5117741
4	44334147	0.4905179
4	44334164	0.582091
4	44334169	0.8323817
4	44334197	0.1465433
4	44334205	0.1729197
4	44334208	0.7409198
4	44334214	0.4889098
4	44334224	0.9003145
4	44334284	0.463062
4	44334347	0.2019316
4	44334417	0.6582034
4	44334513	0.4959033
4	44334547	0.2975224
4	44334568	0.3897103
4	44334583	0.5438161
4	44334592	0.07411155
4	44334598	0.2342777
4	44334602	0.154432
4	44334624	0.06374591
4	44334627	0.2789864
4	44334647	0.7335426
4	44334682	0.3109802
4	44334732	0.2658154
4	44334745	0.5811342
4	44339337	0.4965641
4	44340651	0.6956568
4	44340659	0.2836693
4	44340706	0.009463259
4	44340715	0.084976
4	44340759	0.07518793
4	44340818	0.2252136
4	44340884	0.02972607
4	44340891	0.02458347
4	44340901	0.9362005
4	44340950	0.2884602
4	44341002	0.01584836
4	44341143	0.1920653
4	44341239	0.117619
4	44343332	0.1130529
4	44343372	0.07541384
4	44343458	0.4310282
4	44344598	0.0018185
4	44344635	0.221143
4	44344892	0.9041769
4	44345910	0.01192427
4	44346070	0.1390042
4	44346106	0.1130763
4	44347326	0.2860186
4	44347432	0.6035756
4	44347451	0.09972854
4	44347472	0.5945043
4	44347503	0.6433616
4	44347557	0.01631725
4	44347562	0.5433852
4	44347599	0.05126766
4	44347633	0.7988725
4	44347676	0.05126766
4	44347757	0.145914
4	44347770	0.3656375
4	44347784	0.01631725
4	44347848	0.1431581
4	44347961	0.3656375
4	44347981	0.145914
4	44348005	0.1277509
4	44348043	0.7591759
4	44348101	0.7521629
4	44348102	0.7591759
4	44348164	0.06900812
4	44348196	0.01293182
4	44348223	0.0417682
4	44348290	0.01155585
4	44348310	0.5736368
4	44348416	0.3496532
4	44348429	0.3493378
4	44348555	0.07583562
4	44348614	0.5585977
4	44348632	0.783542
4	44348653	0.07583562
4	44348697	0.07583562
4	44348707	0.01259911
4	44348763	0.02147116
4	44348806	0.6625492
4	44348914	0.04086018
4	44349029	0.07583562
4	44349089	0.07583562
4	44349106	0.7823613
4	44349157	0.8662517
4	44349162	0.04731831
4	44349349	0.5825906
4	44349355	0.06756115
4	44349401	0.07531066
4	44349475	0.783542
4	44349488	0.01676176
4	44349491	0.5825906
4	44349582	0.5825906
4	44349590	0.5621624
4	44349613	0.07583562
4	44349650	0.07738929
4	44349667	0.05839872
4	44349692	0.783542
4	44349720	0.7714089
4	44349836	0.7594037
4	44349888	0.08304645
4	44350077	0.1211389
4	44350109	0.03877318
4	44350163	0.04150095
4	44350218	0.7479539
4	44350225	0.01363817
4	44350263	0.6091106
4	44350278	0.08063268
4	44350302	0.0128531
4	44350368	0.5685443
4	44350379	0.02103683
4	44350434	0.04726862
4	44350436	0.7479539
4	44350458	0.3335974
4	44350463	0.4425786
4	44350569	0.7472225
4	44350625	0.4143622
4	44350633	0.5072148
4	44350663	0.1117673
4	44350675	0.08921062
4	44350700	0.2277209
4	44350842	0.1973831
4	44350851	0.1504878
4	44350858	0.7715681
4	44351016	0.05302418
4	44351216	0.05172585
4	44351220	0.07419833
4	44351256	0.333402
4	44351321	0.137961
4	44351344	0.5816583
4	44351350	0.3251029
4	44351370	0.02355544
4	44351433	0.07843935
4	44351457	0.3920039
4	44351472	0.642353
4	44351505	0.5945043
4	44351600	0.7988725
4	44351626	0.5547455
4	44351651	0.5199346
4	44351659	0.8567764
4	44351677	0.7787561
4	44351705	0.09584821
4	44351754	0.01631725
4	44351757	0.5945043
4	44351891	0.3316626
4	44351920	0.07164806
4	44351925	0.03702354
4	44351945	0.9308104
4	44352003	0.1665637
4	44352045	0.8864985
4	44352062	0.5164719
4	44352102	0.7742897
4	44352105	0.9341349
4	44352114	0.6608563
4	44352286	0.8447851
4	44352332	0.9746856
4	44352371	0.3924473
4	44352422	0.3514345
4	44352473	0.145914
4	44352552	0.6046233
4	44352562	0.1012935
4	44352589	0.1157198
4	44352608	0.7521629
4	44352618	0.08909301
4	44352731	0.3534013
4	44352775	0.4343797
4	44352809	0.2993971
4	44352813	0.03090296
4	44352819	0.05028201
4	44352856	0.3534013
4	44352864	0.125528
4	44353039	0.7399703
4	44353062	0.6760389
4	44353116	0.5305652
4	44353117	0.441581
4	44353157	0.3252147
4	44353187	0.327196
4	44353195	0.4496331
4	44353205	0.1204822
4	44353219	0.8721215
4	44353295	0.08968607
4	44353331	0.3003663
4	44353343	0.3184872
4	44353349	0.1044458
4	44353366	0.4544661
4	44353373	0.5789134
4	44353457	0.8345228
4	44353484	0.3989838
4	44353485	0.09265368
4	44353514	0.8727913
4	44353528	0.07449202
4	44353532	0.05053481
4	44353596	0.145914
4	44353647	0.7521629
4	44353785	0.01601926
4	44353802	0.0996206
4	44353846	0.07618782
4	44354003	0.04628315
4	44354011	0.6899914
4	44354081	0.513686
4	44354099	0.2510621
4	44354106	0.1639549
4	44354264	0.575389
4	44354311	0.03564287
4	44354317	0.1173436
4	44354469	0.7056521
4	44354478	0.6760389
4	44354529	0.2037767
4	44354562	0.1869948
4	44354667	0.1249725
4	44354668	0.01631725
4	44354684	0.7988725
4	44354748	0.5664476
4	44354869	0.145914
4	44354877	0.3656375
4	44354895	0.3656375
4	44354982	0.5988749
4	44355040	0.145914
4	44355135	0.5650172
4	44355195	0.05126766
4	44355294	0.01601926
4	44355386	0.7521629
4	44355425	0.7591759
4	44355506	0.3656375
4	44355529	0.1296436
4	44355555	0.8398865
4	44355598	0.07419833
4	44355647	0.3469041
4	44355693	0.1516717
4	44355699	0.317239
4	44355737	0.3644315
4	44355761	0.5113061
4	44355884	0.4291608
4	44356214	0.8576109
4	44356229	0.7659217
4	44356256	0.8381934
4	44356346	0.6271311
4	44356385	0.1564394
4	44356411	0.5853381
4	44356417	0.1316946
4	44356442	0.6812695
4	44356513	0.09688361
4	44356545	0.8907762
4	44356576	0.1520216
4	44356610	0.7165938
4	44356613	0.661227
4	44356642	0.1407764
4	44356649	0.2360562
4	44356770	0.04958754
4	44356774	0.3793933
4	44356828	0.06370032
4	44356964	0.9340632
4	44357059	0.03221349
4	44357159	0.01745076
4	44357194	0.08209069
4	44357542	0.02427307
4	44357645	0.5496261
4	44357662	0.1327797
4	44357680	0.4550894
4	44358204	0.4254351
4	44358367	0.3148802
4	44358480	0.9817385
4	44358744	0.8203143
4	44358775	0.9972467
4	44358816	0.3962434
4	44358823	0.02934223
4	44359054	0.1583462
4	44359056	0.9814964
4	44359079	0.006482281
4	44359219	0.4644879
4	44359361	0.7591759
4	44359379	0.7521629
4	44359421	0.4033702
4	44359529	0.1478596
4	44359534	0.06288409
4	44359546	0.6502697
4	44359570	0.2868993
4	44359630	0.8372771
4	44359636	0.08277806
4	44359650	0.04481735
4	44359710	0.698863
4	44359729	0.1687806
4	44359772	0.1047734
4	44359826	0.03853624
4	44359959	0.1205211
4	44359974	0.3139002
4	44360026	0.583002
4	44360049	0.7925629
4	44360334	0.4916739
4	44360625	0.3491247
4	44360661	0.2153291
4	44360740	0.4684237
4	44360877	0.2897757
4	44360923	0.5393597
4	44361029	0.4794388
4	44361367	0.1663346
4	44361386	0.008700176
4	44361387	0.183234
4	44361390	0.4513212
4	44361457	0.001350186
4	44361515	0.9068868
4	44361709	0.03911975
4	44361814	0.02525713
4	44361829	0.1460686
4	44361956	0.00689106
4	44361988	0.145914
4	44362100	0.01729036
4	44362213	0.6679318
4	44362250	0.3434296
4	44362415	0.08312664
4	44362461	0.2655398
4	44362470	0.4785951
4	44363153	0.145914
4	44363175	0.7406856
4	44363213	0.5017558
4	44363233	0.1650005
4	44363326	0.6506021
4	44363360	0.03564287
4	44363447	0.9333836
4	44363456	0.1037488
4	44363468	0.4278122
4	44363517	0.9097236
4	44363648	0.1695068
4	44363663	0.3852036
4	44363754	0.03616495
4	44363781	0.6899914
4	44363834	0.6543643
4	44363843	0.1477629
4	44363858	0.6700755
4	44364160	0.9624829
4	44364303	0.3080402
4	44364365	0.2014406
4	44364475	0.5945043
4	44364579	0.1293684
4	44364644	0.861922
4	44364748	0.01631725
4	44364898	0.0113912
4	44364947	0.01631725
4	44365017	0.04406548
4	44365038	0.1249725
4	44365109	0.4734917
4	44365128	0.5945043
4	44365223	0.07951136
4	44365323	0.766359
4	44365348	0.09239966
4	44365359	0.04375597
4	44365419	0.4930366
4	44365470	0.06278063
4	44365494	0.06278063
4	44365552	0.1220638
4	44365556	0.08354871
4	44365646	0.7661154
4	44365647	0.7661154
4	44365670	0.8497294
4	44365672	0.1560267
4	44365705	0.3534013
4	44365734	0.5173694
4	44365853	0.03253619
4	44365908	0.01510714
4	44365976	0.7661154
4	44366006	0.1650868
4	44366023	0.1083941
4	44366157	0.3920039
4	44366161	0.7521629
4	44366183	0.3920039
4	44366368	0.07419833
4	44366370	0.145914
4	44366392	0.7988725
4	44366398	0.7988725
4	44366479	0.5963482
4	44366491	0.5433852
4	44366645	0.6363284
4	44366687	0.1371667
4	44366735	0.1037488
4	44366788	0.5945043
4	44366843	0.1277509
4	44366894	0.01631725
4	44367161	0.01631725
4	44367181	0.145914
4	44367187	0.7661154
4	44367402	0.5731973
4	44367473	0.418395
4	44367497	0.766359
4	44367695	0.5731973
4	44367801	0.7988725
4	44367840	0.07419833
4	44368418	0.05172585
4	44368440	0.1779691
4	44368463	0.01631725
4	44368495	0.01631725
4	44368532	0.07419833
4	44368589	0.3556032
4	44368607	0.5433852
4	44368657	0.145914
4	44368659	0.145914
4	44368668	0.7521629
4	44368708	0.05172585
4	44368734	0.07419833
4	44368938	0.1553146
4	44368955	0.09452894
4	44368973	0.7988725
4	44368978	0.1037488
4	44369023	0.07419833
4	44369033	0.07419833
4	44369069	0.04408589
4	44369114	0.07424548
4	44369127	0.7988725
4	44369135	0.06559494
4	44369146	0.4850788
4	44369262	0.01938065
4	44369287	0.7759178
4	44369299	0.1117673
4	44369341	0.7968995
4	44369345	0.1702898
4	44369472	0.08037008
4	44369481	0.03107079
4	44369498	0.08921062
4	44369533	0.5950177
4	44369534	0.08037008
4	44369540	0.02849737
4	44369541	0.3362904
4	44369601	0.542772
4	44369688	0.7366739
4	44369693	0.1094687
4	44369760	0.5364119
4	44369765	0.09825982
4	44369855	0.3622724
4	44369865	0.6807678
4	44369954	0.7748833
4	44369972	0.6362041
4	44369976	0.6938202
4	44370160	0.3390171
4	44370250	0.2073629
4	44370257	0.7657303
4	44370287	0.4800914
4	44370321	0.05632838
4	44370367	0.479377
4	44370371	0.8765881
4	44370441	0.1814932
4	44370460	0.8465995
4	44370513	0.1229446
4	44370554	0.2395508
4	44370586	0.4037713
4	44370598	0.1841236
4	44370628	0.357798
4	44370646	0.8493483
4	44370657	0.03438709
4	44370667	0.6559715
4	44370675	0.3119138
4	44370694	0.5457946
4	44370758	0.8986098
4	44370833	0.4423037
4	44370857	0.8739381
4	44370892	0.2874311
4	44370929	0.8001789
4	44371050	0.4346994
4	44371120	0.4591951
4	44371173	0.5434234
4	44371178	0.07568424
4	44371198	0.0317853
4	44371202	0.8043309
4	44371206	0.5366927
4	44371207	0.5702014
4	44371233	0.7831233
4	44371318	0.03531937
4	44371353	0.4063524
4	44371358	0.4519744
4	44371383	0.7759178
4	44371389	0.1117673
4	44371414	0.7759178
4	44371454	0.05734442
4	44371472	0.01365447
4	44371493	0.05796442
4	44371598	0.2541924
4	44371608	0.4207204
4	44371649	0.1099538
4	44371679	0.5897691
4	44371690	0.07856963
4	44371733	0.08921062
4	44371738	0.6018973
4	44371747	0.09749582
4	44371750	0.06710222
4	44371775	0.8098633
4	44371799	0.0198956
4	44371819	0.05855279
4	44371876	0.8068795
4	44372041	0.5950177
4	44372089	0.5950177
4	44372745	0.01439543
4	44372778	0.0417682
4	44372780	0.01293182
4	44372799	0.08921062
4	44372833	0.01293182
4	44372896	0.08037008
4	44373006	0.8726176
4	44373088	0.05359254
4	44373105	0.3070129
4	44373144	0.04080472
4	44373333	0.2811597
4	44373360	0.1006798
4	44373361	0.2239597
4	44373377	0.2329656
4	44373414	0.1638321
4	44373422	0.2090833
4	44373432	0.2362754
4	44373447	0.2961225
4	44373489	0.5212146
4	44373492	0.02716345
4	44373526	0.3331481
4	44373550	0.01654319
4	44373559	0.3656013
4	44373619	0.08610541
4	44373620	0.6627044
4	44373685	0.1352018
4	44373690	0.8804731
4	44373741	0.491678
4	44373743	0.09526794
4	44373752	0.02050098
4	44373757	0.1293065
4	44373773	0.02291551
4	44373817	0.01156855
4	44373833	0.0654431
4	44373848	0.6023701
4	44373966	0.05042433
4	44373979	0.03554746
4	44374000	0.02304234
4	44374014	0.05612109
4	44374020	0.0228111
4	44374139	0.7188819
4	44374146	0.2861356
4	44374168	0.3077148
4	44374176	0.03533542
4	44374213	0.0988816
4	44374225	0.3132023
4	44374238	0.1001481
4	44374333	0.1188259
4	44374357	0.2667238
4	44374362	0.1305861
4	44374363	0.712512
4	44374385	0.7091748
4	44374401	0.08919677
4	44374408	0.8066322
4	44374411	0.09282927
4	44374471	0.0654431
4	44374482	0.04135385
4	44374542	0.3141386
4	44374578	0.3362904
4	44374582	0.5950177
4	44374696	0.7467785
4	44374719	0.08921062
4	44374816	0.02648591
4	44374860	0.2180016
4	44374864	0.0001618024
4	44374882	0.02426526
4	44374933	0.0134995
4	44375919	0.08804501
4	44375987	0.2522509
4	44376024	0.09204388
4	44376088	0.8340066
4	44376103	0.113539
4	44376118	0.1004574
4	44376159	0.1063376
4	44376353	0.3699913
4	44376523	0.1241852
4	44376531	0.3283374
4	44376541	0.07524579
4	44376547	0.1145974
4	44376592	0.2576634
4	44376597	0.03386216
4	44376670	0.3810009
4	44376673	0.1027721
4	44376733	0.08930514
4	44376853	0.008753464
4	44376911	0.2066432
4	44376940	0.02257448
4	44376972	0.04994828
4	44377698	0.2181433
4	44383978	0.4814165
4	44384043	0.7212705
4	44384167	0.08921062
4	44384242	0.09624015
4	44384376	0.7246227
4	44384377	0.1191835
4	44384400	0.04197078
4	44384418	0.05618288
4	44384515	0.5237515
4	44384578	0.1451535
4	44384632	0.07450477
4	44384652	0.4207204
4	44384712	0.08254542
4	44384715	0.5443049
4	44384770	0.06900812
4	44384792	0.01293182
4	44384885	0.5757238
4	44384897	0.01631725
4	44384968	0.4649519
4	44384972	0.453367
4	44384998	0.06755419
4	44385018	0.41441
4	44385058	0.07846064
4	44385171	0.01667402
4	44385287	0.7521629
4	44385341	0.3656375
4	44385354	0.05926571
4	44385412	0.5945043
4	44385444	0.6617588
4	44385469	0.5041735
4	44385508	0.03669846
4	44385521	0.5429187
4	44385621	0.145914
4	44385643	0.07419833
4	44385668	0.07419833
4	44385700	0.1282548
4	44385715	0.145914
4	44385733	0.3656375
4	44385778	0.766359
4	44385839	0.4016301
4	44385860	0.07618782
4	44385923	0.8049028
4	44385947	0.9699002
4	44385961	0.7694143
4	44386000	0.3802544
4	44386400	0.702345
4	44386438	0.05851328
4	44386500	0.1445085
4	44386595	0.08424216
4	44386652	0.980151
4	44386674	0.1771023
4	44386733	0.04706514
4	44386827	0.2448301
4	44386872	0.3893333
4	44386884	0.4277479
4	44386895	0.8924684
4	44387024	0.1992881
4	44387040	0.3470612
4	44387045	0.5220807
4	44387107	0.6400336
4	44387118	0.370844
4	44387233	0.01631725
4	44387305	0.5945043
4	44387327	0.07032524
4	44387462	0.7731901
4	44387591	0.145914
4	44387687	0.8894687
4	44387689	0.05162929
4	44387887	0.7525634
4	44387954	0.729424
4	44387979	0.2621787
4	44388014	0.073562
4	44388048	0.2402726
4	44388125	0.2976463
4	44388379	0.06895627
4	44388799	0.3146765
4	44388807	0.04955684
4	44388853	0.1166754
4	44389097	0.03875625
4	44389098	0.1619591
4	44389115	0.2347864
4	44389173	0.4019456
4	44389179	0.3993987
4	44389197	0.5074535
4	44389198	0.1763488
4	44389282	0.1655855
4	44389335	0.2105683
4	44389845	0.01631725
4	44389863	0.03878852
4	44389927	0.4438001
4	44390041	0.06088963
4	44390050	0.192467
4	44390061	0.9086107
4	44390338	0.04320357
4	44390399	0.09280584
4	44390401	0.06446298
4	44390475	0.2957183
4	44391447	0.03831488
4	44391628	0.759081
4	44391638	0.01293182
4	44391729	0.1172741
4	44391734	0.5522874
4	44391764	0.05740514
4	44391835	0.7904785
4	44391875	0.6023701
4	44391893	0.06389157
4	44391937	0.0159847
4	44392092	0.2888689
4	44392260	0.6078398
4	44392278	0.01599419
4	44392303	0.06108543
4	44392309	0.3446007
4	44392392	0.06173863
4	44392422	0.4551888
4	44392466	0.07561368
4	44392512	0.3953206
4	44392610	0.06531357
4	44392809	0.5678577
4	44392910	0.07752445
4	44392969	0.01141353
4	44393065	0.6030745
4	44393232	0.1356264
4	44393292	0.2279967
4	44393849	0.4016301
4	44393885	0.0233661
4	44394024	0.01980819
4	44394056	0.4299563
4	44394099	0.3472813
4	44394124	0.08369606
4	44394132	0.08369606
4	44394202	0.0643291
4	44394231	0.6745382
4	44394263	0.7831233
4	44394333	0.5678577
4	44394400	0.7628468
4	44394583	0.02175544
4	44394695	0.2396367
4	44394775	0.1528079
4	44394796	0.08037008
4	44395027	0.6020769
4	44395068	0.5640518
4	44395093	0.5640518
4	44395127	0.3499585
4	44395192	0.8565147
4	44395209	0.0417682
4	44395210	0.8392206
4	44395216	0.06428077
4	44395237	0.09577109
4	44395291	0.1117673
4	44395298	0.0142839
4	44395437	0.7819615
4	44395444	0.5977508
4	44395546	0.4484392
4	44395642	0.4191464
4	44395648	0.3362904
4	44395677	0.1015757
4	44395722	0.07244715
4	44395745	0.3407861
4	44395781	0.2876296
4	44395979	0.01953289
4	44396000	0.07603659
4	44396005	0.3130107
4	44396088	0.7310179
4	44396098	0.01337102
4	44396125	0.05684409
4	44396138	0.5684219
4	44396150	0.3422229
4	44396188	0.6318629
4	44396192	0.00881706
4	44396233	0.3371696
4	44396260	0.5152104
4	44396267	0.1201223
4	44396268	0.1173436
4	44396318	0.07065374
4	44396341	0.07394538
4	44396356	0.07727104
4	44396392	0.403878
4	44396407	0.1418015
4	44396452	0.333402
4	44396501	0.158568
4	44396516	0.01458363
4	44396533	0.5253325
4	44396548	0.4940557
4	44396554	0.5029358
4	44396558	0.8426648
4	44396564	0.5029358
4	44396567	0.05953072
4	44396578	0.02235167
4	44396657	0.5345431
4	44396664	0.06017156
4	44396896	0.1152841
4	44396928	0.01043567
4	44397195	0.9176716
4	44397207	0.1342617
4	44397223	0.01935391
4	44397250	0.7871883
4	44397276	0.2927329
4	44397294	0.09894537
4	44397306	0.08982201
4	44397346	0.492314
4	44397360	0.5985383
4	44397440	0.1212154
4	44397457	0.08110203
4	44398121	0.3504218
4	44398400	0.3149825
4	44398431	0.005991343
4	44398612	0.06822763
4	44398618	0.06683059
4	44398633	0.3362904
4	44398640	0.1117673
4	44398693	0.4207204
4	44398764	0.07819138
4	44398805	0.08757629
4	44398811	0.04119397
4	44399038	0.3802132
4	44399136	0.08037008
4	44399147	0.3362904
4	44399184	0.09235819
4	44399263	0.1010461
4	44399267	0.08665656
4	44399329	0.01994872
4	44399344	0.229933
4	44399461	0.8977463
4	44399468	0.1035083
4	44399491	0.05457831
4	44399567	0.2143748
4	44399591	0.6012114
4	44399609	0.02222945
4	44399618	0.2943074
4	44399635	0.08125737
4	44399672	0.09227646
4	44399781	0.4729445
4	44399803	0.4455638
4	44399827	0.02762706
4	44399840	0.05959343
4	44399912	0.3204993
4	44399930	0.4723156
4	44399962	0.02620165
4	44400066	0.7759178
4	44400094	0.01743658
4	44400102	0.3209642
4	44400104	0.4213848
4	44400114	0.08921062
4	44400118	0.06468066
4	44400148	0.1107632
4	44400182	0.01948775
4	44400191	0.0613041
4	44400239	0.1903538
4	44400249	0.9127648
4	44400302	0.5255938
4	44400397	0.1866043
4	44400432	0.06117384
4	44400464	0.7831233
4	44400582	0.09898682
4	44400616	0.1053836
4	44400627	0.1053836
4	44400677	0.1064366
4	44400684	0.04758401
4	44400695	0.09005361
4	44400712	0.09595645
4	44400756	0.09595645
4	44400814	0.04298008
4	44400817	0.04298008
4	44400951	0.5664476
4	44400986	0.5788484
4	44400996	0.145914
4	44401039	0.7988725
4	44401045	0.5945043
4	44401068	0.05172585
4	44401119	0.5945043
4	44401380	0.1249725
4	44401478	0.01631725
4	44401520	0.1277509
4	44401533	0.4953623
4	44401556	0.5945043
4	44401667	0.132587
4	44401686	0.7526394
4	44401703	0.5904044
4	44401732	0.6114962
4	44401811	0.1037488
4	44401843	0.5500059
4	44401943	0.5496261
4	44401948	0.4603423
4	44401955	0.4940076
4	44401970	0.08029928
4	44401996	0.1892777
4	44402014	0.2479973
4	44402020	0.384273
4	44402021	0.2608382
4	44402042	0.8469781
4	44402080	0.2966681
4	44402109	0.3039799
4	44402122	0.8410095
4	44402186	0.1100186
4	44402273	0.4714363
4	44402284	0.6322725
4	44402325	0.9386214
4	44402354	0.5921248
4	44402364	0.03031909
4	44402386	0.7521629
4	44402395	0.1216848
4	44402490	0.6671095
4	44402546	0.07115859
4	44402603	0.886819
4	44402627	0.9340474
4	44402667	0.09908239
4	44402789	0.05103134
4	44402842	0.07419833
4	44402971	0.5433852
4	44402983	0.05172585
4	44403269	0.7988725
4	44403283	0.145914
4	44403297	0.1037488
4	44403336	0.7621242
4	44403368	0.4182321
4	44403383	0.2924891
4	44403403	0.1674983
4	44403414	0.381831
4	44403479	0.5898994
4	44403496	0.5643628
4	44403547	0.3639824
4	44403578	0.1287498
4	44403631	0.1351938
4	44403676	0.4778444
4	44403719	0.9508883
4	44403769	0.9203228
4	44403830	0.5599211
4	44403837	0.3526451
4	44403842	0.5141866
4	44403843	0.6682566
4	44403886	0.7916936
4	44403913	0.3508008
4	44403929	0.9953754
4	44404002	0.2547339
4	44404025	0.2719121
4	44404033	0.5953518
4	44404056	0.9474108
4	44404089	0.2214671
4	44404136	0.661232
4	44404150	0.3323428
4	44404151	0.1468813
4	44404196	0.1600356
4	44404309	0.5950177
4	44404430	0.1138207
4	44404490	0.01031243
4	44404518	0.004957905
4	44404527	0.004957905
4	44404593	0.07576986
4	44404655	0.759081
4	44404745	0.7759178
4	44404983	0.7961875
4	44405003	0.2307526
4	44405083	0.3894311
4	44405092	0.8998539
4	44405093	0.4423808
4	44405106	0.3594719
4	44405119	0.08933784
4	44405140	0.9491789
4	44405142	0.557249
4	44405154	0.438146
4	44405177	0.1829727
4	44405231	0.6225364
4	44405237	0.3043506
4	44405241	0.01072202
4	44405250	0.2600843
4	44405298	0.3179556
4	44405308	0.2517114
4	44405358	0.225792
4	44405374	0.3165585
4	44405377	0.7896854
4	44405495	0.005374888
4	44405516	0.8674769
4	44405529	0.7365878
4	44405545	0.996831
4	44405565	0.01945725
4	44405608	0.8567194
4	44405640	0.1423235
4	44405656	0.01058354
4	44405794	0.7625393
4	44405842	0.6571327
4	44405858	0.5662204
4	44405918	0.09781394
4	44405948	0.5349078
4	44405987	0.8744668
4	44406002	0.03627899
4	44406071	0.1436091
4	44406089	0.03396877
4	44406118	0.7643166
4	44406157	0.4217905
4	44406168	0.6604333
4	44406195	0.2139807
4	44406197	0.5477054
4	44406224	0.5997288
4	44406240	0.9942506
4	44406268	0.1921738
4	44406315	0.6964587
4	44406349	0.6272597
4	44406367	0.2364953
4	44406378	0.5970672
4	44406394	0.05607037
4	44406431	0.4478604
4	44406470	0.4773207
4	44406474	0.01892074
4	44406487	0.003350618
4	44406503	0.04548979
4	44406557	0.2143732
4	44406580	0.01558752
4	44406581	0.9816321
4	44406651	0.5162346
4	44406688	0.08458341
4	44406702	0.5785414
4	44406723	0.8476878
4	44406746	0.008910162
4	44406757	0.9047774
4	44406801	0.9432511
4	44406832	0.8358196
4	44406837	0.6095137
4	44406840	0.8701883
4	44406844	0.01503448
4	44406932	0.05657879
4	44406935	0.04827316
4	44407001	0.8225157
4	44407037	0.2777295
4	44407140	0.2067432
4	44407149	0.7854504
4	44407214	0.07891862
4	44407236	0.9897649
4	44407268	0.8920344
4	44407272	0.2131247
4	44407306	0.05559733
4	44407313	0.2648915
4	44407322	0.06704052
4	44407350	0.01996332
4	44407387	0.3561402
4	44407419	0.01731862
4	44407433	0.8885155
4	44407452	0.7613087
4	44407454	0.7953176
4	44407486	0.6894724
4	44407518	0.7349718
4	44407549	0.9519521
4	44407565	0.744518
4	44407571	0.4970514
4	44407573	0.5109645
4	44407585	0.1003963
4	44407631	0.5762852
4	44407666	0.6372703
4	44407671	0.1701525
4	44407676	0.6314025
4	44407718	0.438146
4	44407720	0.01604715
4	44407736	0.4052137
4	44407764	0.37629
4	44407776	0.0103211
4	44407861	0.02694227
4	44407900	0.3870612
4	44408061	0.7759178
4	44408118	0.0623149
4	44408131	0.09155441
4	44408159	0.1117673
4	44408189	0.0240308
4	44408198	0.4143622
4	44408274	0.759081
4	44408277	0.7759178
4	44408311	0.1117673
4	44408364	0.1105303
4	44408514	0.7485469
4	44408527	0.4652324
4	44408607	0.07440804
4	44408617	0.1219287
4	44408619	0.07440804
4	44408622	0.03915966
4	44408640	0.07440804
4	44408665	0.3127688
4	44408669	0.08037008
4	44408671	0.0417682
4	44408673	0.7821219
4	44408769	0.6159677
4	44408855	0.07440804
4	44408927	0.4012086
4	44408931	0.06411329
4	44408947	0.1229029
4	44408982	0.03089621
4	44409027	0.6506293
4	44409036	0.5909858
4	44409046	0.11061
4	44409050	0.1304861
4	44409101	0.03683604
4	44409256	0.0162382
4	44409277	0.7122487
4	44409495	0.7652306
4	44409691	0.0417682
4	44409929	0.6510542
4	44409938	0.7810264
4	44410000	0.05432295
4	44410032	0.7709768
4	44410148	0.5026825
4	44410165	0.2789724
4	44410176	0.2459506
4	44410180	0.4223571
4	44410181	0.278604
4	44410190	0.4948422
4	44410197	0.2199962
4	44410199	0.4600542
4	44410213	0.1470291
4	44410217	0.9748633
4	44410221	0.2698998
4	44410228	0.7461816
4	44410271	0.03343159
4	44410324	0.1134463
4	44410334	0.8801644
4	44410344	0.528177
4	44410345	0.3016868
4	44410405	0.4276478
4	44410431	0.3237278
4	44410435	0.9129222
4	44410442	0.9969474
4	44410445	0.807648
4	44410497	0.8695387
4	44410503	0.7727761
4	44410512	0.1592111
4	44410530	0.9697639
4	44410555	0.9827317
4	44410569	0.2673451
4	44410571	0.1281726
4	44410585	0.1335761
4	44410591	0.8663111
4	44410620	0.698391
4	44410634	0.6479066
4	44410639	0.3249291
4	44410658	0.9795536
4	44410673	0.7183005
4	44410683	0.1480304
4	44410689	0.7698428
4	44410691	0.646425
4	44410707	0.04062294
4	44410811	0.5543086
4	44410817	0.7900204
4	44410903	0.5386826
4	44410953	0.7759178
4	44411019	0.759081
4	44411054	0.08921062
4	44411060	0.1117673
4	44411095	0.5678577
4	44411126	0.1117673
4	44411215	0.07541278
4	44411221	0.5678577
4	44411293	0.6263328
4	44411522	0.08921062
4	44411766	0.3362904
4	44411890	0.08921062
4	44411919	0.4768866
4	44411986	0.01293182
4	44412014	0.5678577
4	44412118	0.08921062
4	44412195	0.08921062
4	44412253	0.6977508
4	44412378	0.4657036
4	44412387	0.3801595
4	44412463	0.1387769
4	44412697	0.003977364
4	44412708	0.07933499
4	44412750	0.3440897
4	44412843	0.05551148
4	44412848	0.01843976
4	44412850	0.08441628
4	44412924	0.7908637
4	44412953	0.0417682
4	44412968	0.3362904
4	44413151	0.3362904
4	44413177	0.08921062
4	44413303	0.5678577
4	44413604	0.4258864
4	44413661	0.01332191
4	44413711	0.08037008
4	44413793	0.03068557
4	44413841	0.1578343
4	44413886	0.09954657
4	44413890	0.09954657
4	44413926	0.01293182
4	44414127	0.9705458
4	44414156	0.01293182
4	44414292	0.08921062
4	44414344	0.08037008
4	44414358	0.01707627
4	44414459	0.5522874
4	44414547	0.7759178
4	44414561	0.0417682
4	44414566	0.01072448
4	44414587	0.5514025
4	44414592	0.759081
4	44414658	0.8860474
4	44414698	0.08037008
4	44414733	0.293028
4	44414802	0.160149
4	44414888	0.08037008
4	44414934	0.5127393
4	44415160	0.7759178
4	44415176	0.05073798
4	44415196	0.08921062
4	44415217	0.01293182
4	44415238	0.5106516
4	44415255	0.08037008
4	44415361	0.5678577
4	44415366	0.05878581
4	44415429	0.08921062
4	44415432	0.08037008
4	44415782	0.7759178
4	44415792	0.7759178
4	44415803	0.05960245
4	44415911	0.2470257
4	44415917	0.08921062
4	44415980	0.08921062
4	44416137	0.06732093
4	44416155	0.759081
4	44416177	0.08037008
4	44416206	0.05945753
4	44416207	0.05945753
4	44416267	0.08493623
4	44416348	0.08921062
4	44416415	0.5950177
4	44416428	0.08921062
4	44416459	0.01293182
4	44416515	0.3362904
4	44416609	0.7759178
4	44417185	0.5678577
4	44417230	0.08921062
4	44417248	0.8392206
4	44417254	0.7759178
4	44417274	0.7759178
4	44417321	0.1117673
4	44417345	0.08190626
4	44417638	0.08175965
4	44417683	0.759081
4	44417701	0.5678577
4	44417720	0.08921062
4	44417776	0.08921062
4	44417899	0.5678577
4	44417997	0.5678577
4	44418003	0.01293182
4	44418211	0.08369606
4	44418416	0.08921062
4	44418434	0.7759178
4	44418554	0.5162911
4	44418558	0.3362904
4	44418652	0.08921062
4	44418654	0.01293182
4	44418659	0.114902
4	44418668	0.08921062
4	44418691	0.01293182
4	44418792	0.1117673
4	44418914	0.3127688
4	44419025	0.01293182
4	44419058	0.6977508
4	44419242	0.7759178
4	44419276	0.02514933
4	44419340	0.08921062
4	44419380	0.08921062
4	44419493	0.08037008
4	44419508	0.759081
4	44419515	0.08921062
4	44419558	0.05960245
4	44419802	0.5974178
4	44419818	0.01278338
4	44419832	0.6652816
4	44419839	0.2240051
4	44419841	0.5434768
4	44419886	0.1157477
4	44419914	0.03551919
4	44419961	0.3659811
4	44419964	0.08870597
4	44420004	0.342682
4	44420065	0.8809485
4	44420075	0.1360592
4	44420100	0.0602984
4	44420102	0.931267
4	44420117	0.06672943
4	44420137	0.05676386
4	44420138	0.4226578
4	44420145	0.5286235
4	44420152	0.4251984
4	44420153	0.1529616
4	44420303	0.4130823
4	44420330	0.6039893
4	44420370	0.7333277
4	44420575	0.8340829
4	44420576	0.7660003
4	44420748	0.5416043
4	44420886	0.6168811
4	44420900	0.0417682
4	44420986	0.06732093
4	44420990	0.01324295
4	44420994	0.0417682
4	44421001	0.1021605
4	44421254	0.05152295
4	44421285	0.7845331
4	44421408	0.09757856
4	44421573	0.08037008
4	44421761	0.03837735
4	44421811	0.0691077
4	44421812	0.7759178
4	44422031	0.4410144
4	44422144	0.05820973
4	44422250	0.8392206
4	44422290	0.5518774
4	44422304	0.5678577
4	44422344	0.7759178
4	44422349	0.01293182
4	44422391	0.08921062
4	44422412	0.08921062
4	44422442	0.3362904
4	44422462	0.0417682
4	44422480	0.08921062
4	44422518	0.0417682
4	44422522	0.01293182
4	44422533	0.01293182
4	44422535	0.3362904
4	44422551	0.01293182
4	44422555	0.1135833
4	44422677	0.8340066
4	44422980	0.01050008
4	44423089	0.7564694
4	44423108	0.7564694
4	44423144	0.1256419
4	44423190	0.3362904
4	44423205	0.5950177
4	44423223	0.0417682
4	44423308	0.0417682
4	44423317	0.7759178
4	44423378	0.08921062
4	44423436	0.7845331
4	44423443	0.7147315
4	44423445	0.08921062
4	44423483	0.01293182
4	44423514	0.3362904
4	44423554	0.01293182
4	44423627	0.5678577
4	44423645	0.01293182
4	44423682	0.08921062
4	44423738	0.3362904
4	44423765	0.5950177
4	44423957	0.04135385
4	44423990	0.06549136
4	44424003	0.08921062
4	44424043	0.01293182
4	44424122	0.7759178
4	44424123	0.01293182
4	44424271	0.01293182
4	44424367	0.0868485
4	44424384	0.1291777
4	44424469	0.1357728
4	44424474	0.0706995
4	44424509	0.759081
4	44424519	0.1291777
4	44424587	0.3491248
4	44424599	0.4143622
4	44424625	0.1133403
4	44424655	0.245824
4	44424659	0.554597
4	44424758	0.1291777
4	44424778	0.1570808
4	44424801	0.8392206
4	44424841	0.992563
4	44424861	0.7246227
4	44424964	0.7908962
4	44425025	0.1191835
4	44425126	0.05398387
4	44425200	0.7067682
4	44425241	0.08923296
4	44425390	0.3130527
4	44425753	0.7440905
4	44425825	0.02805036
4	44425836	0.7496131
4	44426141	0.02198646
4	44429217	0.04108073
4	44431930	0.4838391
4	44431937	0.648472
4	44432163	0.6054472
4	44434241	0.70868
4	44434253	0.9334978
4	44434265	0.5958186
4	44436310	0.2775718
4	44436325	0.005427695
4	44436384	0.05411847
4	44436385	0.09913032
4	44436389	0.02046615
4	44436479	0.06902024
4	44436490	0.08254542
4	44436545	0.4721639
4	44436561	0.05956707
4	44436618	0.7968995
4	44436747	0.04827414
4	44436789	0.3362904
4	44436915	0.01938065
4	44436989	0.5811715
4	44437017	0.5678577
4	44437024	0.6977508
4	44437222	0.3362904
4	44437418	0.08037008
4	44437488	0.01293182
4	44437489	0.01293182
4	44437532	0.08921062
4	44437629	0.7372291
4	44437633	0.7759178
4	44437693	0.5678577
4	44437704	0.1291777
4	44437797	0.01293182
4	44437898	0.5678577
4	44438124	0.7759178
4	44438407	0.7159497
4	44438486	0.6366417
4	44438621	0.3266255
4	44438663	0.03457811
4	44438734	0.540499
4	44438771	0.0417682
4	44438890	0.5678577
4	44438914	0.4021877
4	44438916	0.2996737
4	44438948	0.9078222
4	44438979	0.8557331
4	44438990	0.452634
4	44438991	0.2325875
4	44439039	0.3877088
4	44439045	0.5225486
4	44439079	0.3263863
4	44439102	0.6456117
4	44439135	0.475073
4	44439138	0.3187194
4	44439162	0.4221575
4	44439165	0.1768467
4	44439214	0.4402302
4	44439215	0.4402302
4	44439216	0.376744
4	44439240	0.6441533
4	44439251	0.4763211
4	44439263	0.4763211
4	44439290	0.9098591
4	44439297	0.6571848
4	44439303	0.8808354
4	44439306	0.8280752
4	44439324	0.9359457
4	44439330	0.613257
4	44439350	0.3916972
4	44439362	0.6943187
4	44439366	0.9671102
4	44439389	0.6775207
4	44439394	0.4234049
4	44439395	0.4587866
4	44439396	0.07411009
4	44439405	0.07252572
4	44439419	0.6081807
4	44439420	0.3325454
4	44439430	0.3241507
4	44439432	0.3646836
4	44439433	0.03632264
4	44439435	0.7962061
4	44439441	0.2564168
4	44439447	0.8346354
4	44439465	0.9029776
4	44439490	0.4141935
4	44439494	0.6998124
4	44439495	0.1854779
4	44439531	0.2930135
4	44439653	0.7845331
4	44439679	0.07637038
4	44440104	0.3275761
4	44440117	0.3445108
4	44440124	0.5881578
4	44440135	0.4053836
4	44440144	0.4115098
4	44440152	0.5218327
4	44440180	0.7545991
4	44440199	0.836797
4	44440235	0.3554725
4	44440264	0.4242983
4	44440267	0.4776729
4	44440268	0.4255013
4	44440273	0.08306375
4	44440288	0.4949489
4	44440303	0.4537832
4	44440306	0.5403456
4	44440372	0.8270412
4	44440384	0.9762813
4	44440411	0.06608828
4	44440417	0.06815971
4	44440450	0.4513826
4	44440460	0.3849584
4	44440486	0.7356343
4	44440489	0.7291058
4	44440663	0.08921062
4	44440694	0.03007882
4	44440742	0.6119492
4	44440756	0.8817611
4	44440765	0.9724615
4	44440766	0.6111863
4	44440783	0.5700963
4	44440785	0.9369332
4	44440801	0.5821683
4	44440851	0.5191287
4	44440855	0.4783224
4	44441044	0.05341051
4	44441058	0.7759178
4	44441060	0.4473491
4	44441103	0.01293182
4	44441166	0.08921062
4	44441226	0.08921062
4	44441269	0.05740514
4	44441270	0.0195142
4	44441398	0.3362904
4	44441470	0.08921062
4	44441633	0.08921062
4	44441699	0.08921062
4	44441708	0.08921062
4	44442014	0.6977508
4	44442131	0.08921062
4	44442332	0.08921062
4	44442484	0.1117673
4	44442574	0.08369606
4	44442640	0.08921062
4	44442816	0.05134316
4	44442820	0.02023746
4	44442902	0.08195317
4	44443000	0.08464006
4	44443093	0.08921062
4	44443118	0.009251776
4	44443272	0.09717145
4	44443285	0.309542
4	44443288	0.9515432
4	44443300	0.1742552
4	44443301	0.226779
4	44443328	0.3331894
4	44443605	0.05965867
4	44443664	0.08921062
4	44443752	0.7628976
4	44443801	0.5678577
4	44444053	0.07711036
4	44444124	0.0195142
4	44444159	0.7012604
4	44444176	0.6457775
4	44444182	0.8117784
4	44444574	0.3362904
4	44444752	0.5678577
4	44445100	0.08175965
4	44445172	0.5678577
4	44445535	0.1117673
4	44445691	0.5950177
4	44445722	0.08921062
4	44445749	0.759081
4	44445758	0.08921062
4	44445954	0.05020636
4	44445979	0.01293182
4	44445999	0.01293182
4	44450086	0.9007235
4	44450911	0.01428104
4	44455349	0.02821356
4	44455386	0.6241619
4	44455755	0.7805759
4	44459222	0.1467514
4	44459227	0.2659535
4	44459235	0.5933293
4	44459241	0.539976
4	44459258	0.8726765
4	44459259	0.7972662
4	44459266	0.7516165
4	44459271	0.9057922
4	44459298	0.8243525
4	44459300	0.6496661
4	44459305	0.5506914
4	44459320	0.02252409
4	44459339	0.6573929
4	44459341	0.7385984
4	44459357	0.5414481
4	44459365	0.3191389
4	44459429	0.5764657
4	44459447	0.9827835
4	44459458	0.4229455
4	44459459	0.6790604
4	44459460	0.4288535
4	44459473	0.5744125
4	44459488	0.8729884
4	44459491	0.9048616
4	44459494	0.9614055
4	44459504	0.01293151
4	44459560	0.04225544
4	44459581	0.8499089
4	44459682	0.2246097
4	44459701	0.3687304
4	44459838	0.2319357
4	44459945	0.0156318
4	44459971	0.01969569
4	44460011	0.2246097
4	44460095	0.8483232
4	44460202	0.1117673
4	44460239	0.1118103
4	44460421	0.6397877
4	44460482	0.6977508
4	44460564	0.7437362
4	44460568	0.6465835
4	44460611	0.5596985
4	44460615	0.2246097
4	44460616	0.1886647
4	44460831	0.565087
4	44460924	0.565087
4	44461009	0.1122576
4	44461389	0.8543831
4	44461411	0.6977508
4	44461437	0.2488691
4	44461498	0.2262912
4	44461525	0.5000285
4	44461560	0.2488691
4	44461589	0.2488691
4	44461593	0.2488691
4	44461595	0.2488691
4	44461660	0.565087
4	44461758	0.2488691
4	44461780	0.4207042
4	44461795	0.2599648
4	44461797	0.1155656
4	44461825	0.1117673
4	44461844	0.2488691
4	44461935	0.3972385
4	44461985	0.3182542
4	44462076	0.07157712
4	44462099	0.2610869
4	44462222	0.5432903
4	44462901	0.02165272
4	44462989	0.01908863
4	44463288	0.09078259
4	44464046	0.07285014
4	44464104	0.08368875
4	44464178	0.1123878
4	44464184	0.4128619
4	44464397	0.7988725
4	44464444	0.09339145
4	44464459	0.3656375
4	44464525	0.7988725
4	44464684	0.7988725
4	44464708	0.07419833
4	44465048	0.3656375
4	44465280	0.09550995
4	44465328	0.6209313
4	44465360	0.4012161
4	44465374	0.2907002
4	44465380	0.08345447
4	44465435	0.1037488
4	44465545	0.145914
4	44465575	0.7521629
4	44465579	0.7591759
4	44465657	0.145914
4	44465664	0.5945043
4	44465679	0.8747667
4	44465693	0.8747667
4	44465740	0.01631725
4	44465851	0.04589395
4	44465852	0.7521629
4	44466022	0.5945043
4	44466132	0.02134141
4	44466163	0.007083863
4	44466266	0.6937142
4	44466284	0.02215558
4	44466456	0.07419833
4	44466503	0.6257395
4	44466586	0.3951288
4	44466655	0.08609797
4	44466733	0.848093
4	44466882	0.5945043
4	44466941	0.1108163
4	44466947	0.1108163
4	44467040	0.145914
4	44467041	0.02427307
4	44467074	0.3656375
4	44467090	0.05126766
4	44467093	0.3656375
4	44467097	0.145914
4	44467111	0.07419833
4	44467230	0.02268448
4	44467491	0.7988725
4	44467561	0.01631725
4	44467809	0.7740986
4	44467868	0.1650005
4	44467928	0.5104648
4	44468142	0.07302702
4	44468179	0.01631725
4	44468203	0.3492695
4	44468296	0.5433852
4	44468299	0.05172585
4	44468368	0.01631725
4	44468376	0.4127723
4	44468400	0.3920039
4	44468443	0.145914
4	44468487	0.05172585
4	44468636	0.01631725
4	44468654	0.07419833
4	44468692	0.1037488
4	44468693	0.403878
4	44468837	0.01631725
4	44468921	0.6594781
4	44469039	0.7521629
4	44469108	0.7521629
4	44469157	0.6433616
4	44469170	0.7521629
4	44469177	0.9424655
4	44469212	0.3656375
4	44469299	0.7988725
4	44469334	0.6084494
4	44469374	0.01631725
4	44469474	0.963929
4	44469485	0.33581
4	44469491	0.4708127
4	44469510	0.1891209
4	44469513	0.07439911
4	44469547	0.1222592
4	44469564	0.07799011
4	44469587	0.8467998
4	44469614	0.3409753
4	44469625	0.9115285
4	44469629	0.03721826
4	44469631	0.02817934
4	44469713	0.1212344
4	44469725	0.04221863
4	44469740	0.5219779
4	44469743	0.8155235
4	44469763	0.007776436
4	44469771	0.9489174
4	44469772	0.8542482
4	44469780	0.1250514
4	44469795	0.9980774
4	44469800	0.6038866
4	44469807	0.8160275
4	44469866	0.0264412
4	44469867	0.5988763
4	44469869	0.2995889
4	44469888	0.977738
4	44469926	0.06076427
4	44470023	0.7751641
4	44470115	0.6298806
4	44470158	0.01191086
4	44470188	0.145914
4	44470235	0.5445578
4	44470246	0.1217345
4	44470413	0.5476939
4	44470446	0.5952474
4	44470471	0.3413922
4	44470493	0.1036116
4	44470501	0.9602277
4	44470517	0.09572015
4	44470679	0.525972
4	44470839	0.6614552
4	44470915	0.6486972
4	44470976	0.3307879
4	44471099	0.7292511
4	44471128	0.2313048
4	44471162	0.3806715
4	44471211	0.9480357
4	44471214	0.7751575
4	44471762	0.2162985
4	44471920	0.3926537
4	44472152	0.1670702
4	44472331	0.0631689
4	44472355	0.3648242
4	44472356	0.01631725
4	44472412	0.4016301
4	44472418	0.5280755
4	44472633	0.1465451
4	44472664	0.7550833
4	44472892	0.1803675
4	44472935	0.1583462
4	44473034	0.7988725
4	44473042	0.3741709
4	44473051	0.1120425
4	44473123	0.4016301
4	44473164	0.1931764
4	44473265	0.8045468
4	44473279	0.6465837
4	44473313	0.1238051
4	44473586	0.1065007
4	44473591	0.04952085
4	44473604	0.1507754
4	44473654	0.01307427
4	44473660	0.8682894
4	44474100	0.03561855
4	44474126	0.2525755
4	44474201	0.02407816
4	44474208	0.2696715
4	44474211	0.07075443
4	44474272	0.4392594
4	44474415	0.6209291
4	44474425	0.2575758
4	44475119	0.4529711
4	44475210	0.01724037
4	44475272	0.2494115
4	44475342	0.07940984
4	44475462	0.5867962
4	44475535	0.9024823
4	44475550	0.7120748
4	44475623	0.3656375
4	44475663	0.7955985
4	44475707	0.2070476
4	44475854	0.8421971
4	44476074	0.8268012
4	44476100	0.8340357
4	44476137	0.7234049
4	44476147	0.7380421
4	44477843	0.4397436
4	44477845	0.1198737
4	44477892	0.5915426
4	44477931	0.6944825
4	44477945	0.07617557
4	44478035	0.5160676
4	44478073	0.9270752
4	44478099	0.3174623
4	44478104	0.4703893
4	44478106	0.2110464
4	44478150	0.2466616
4	44478170	0.9152738
4	44478291	0.05862124
4	44478307	0.4104586
4	44478612	0.3656375
4	44478730	0.5433852
4	44478870	0.3469041
4	44479047	0.07419833
4	44479112	0.3656375
4	44479383	0.01631725
4	44479461	0.7988725
4	44479492	0.05172585
4	44479520	0.05172585
4	44479598	0.04252965
4	44479599	0.04252965
4	44479649	0.1869948
4	44479718	0.5945043
4	44479758	0.6433616
4	44479872	0.05172585
4	44479875	0.8325028
4	44479901	0.7521629
4	44479914	0.5945043
4	44479964	0.145914
4	44480054	0.7521629
4	44480072	0.006690355
4	44480098	0.7988725
4	44480208	0.1277509
4	44480249	0.01631725
4	44480295	0.1037488
4	44480363	0.01631725
4	44480580	0.5866126
4	44480621	0.5839908
4	44480667	0.5613863
4	44481608	0.4737609
4	44481679	0.01504823
4	44481740	0.7621888
4	44481993	0.02905296
4	44482992	0.7773343
4	44483301	0.1268778
4	44483332	0.09630619
4	44483380	0.3277401
4	44483389	0.212047
4	44483432	0.7019205
4	44483459	0.1681194
4	44483467	0.5978039
4	44483478	0.9715917
4	44483490	0.1681194
4	44483491	0.8662641
4	44485546	0.0236544
4	44486319	0.7437743
4	44486442	0.4547694
4	44486463	0.8549333
4	44486465	0.1475564
4	44486474	0.6045173
4	44486487	0.517285
4	44486511	0.5651136
4	44486524	0.3091318
4	44486534	0.8731294
4	44486538	0.2937369
4	44486585	0.7378462
4	44486588	0.8580437
4	44486632	0.03658183
4	44486652	0.4363146
4	44486680	0.225719
4	44486710	0.3402268
4	44486722	0.04146239
4	44486725	0.06960675
4	44486729	0.1004657
4	44486759	0.2323043
4	44486760	0.2671217
4	44486765	0.1400398
4	44489254	0.0137847
4	44489271	0.049267
4	44489272	0.9042435
4	44489383	0.3566447
4	44489385	0.03272342
4	44489543	0.8688135
4	44490775	0.01638698
4	44491279	0.3699138
4	44491382	0.7988725
4	44491556	0.1371667
4	44491797	0.403878
4	44491832	0.3656375
4	44491880	0.07161582
4	44491968	0.3020147
4	44491973	0.1130572
4	44491979	0.6784801
4	44492078	0.7521629
4	44492105	0.07419833
4	44492183	0.7988725
4	44492188	0.145914
4	44492197	0.5945043
4	44492406	0.01631725
4	44492474	0.5552651
4	44492483	0.06928826
4	44492735	0.6298806
4	44492988	0.05172585
4	44492990	0.07419833
4	44493073	0.1429818
4	44493076	0.6360355
4	44493401	0.5876206
4	44493515	0.1471922
4	44493573	0.7944827
4	44493630	0.01575188
4	44493650	0.7546204
4	44493723	0.3615287
4	44493780	0.3615287
4	44493792	0.5912468
4	44493835	0.3615287
4	44494018	0.01575188
4	44494101	0.7944827
4	44494142	0.1471922
4	44494196	0.07482682
4	44494310	0.05995116
4	44494469	0.7546204
4	44494680	0.7944827
4	44494683	0.5976086
4	44494764	0.3407763
4	44494783	0.197779
4	44494811	0.2486824
4	44494816	0.1841275
4	44494821	0.2310706
4	44494839	0.1314748
4	44494873	0.08990675
4	44494906	0.8076406
4	44494961	0.552853
4	44494972	0.7114064
4	44494997	0.0502328
4	44495002	0.2279522
4	44495072	0.2794891
4	44495110	0.9641542
4	44495150	0.5460034
4	44495178	0.6341031
4	44495195	0.9766151
4	44495234	0.1058572
4	44495258	0.3211323
4	44495288	0.7690087
4	44495441	0.6479218
4	44495621	0.02066112
4	44495932	0.09862484
4	44496131	0.7944827
4	44496150	0.5473798
4	44496171	0.1662826
4	44496193	0.3615287
4	44496375	0.0896532
4	44496497	0.1565475
4	44496660	0.07521753
4	44496752	0.1768309
4	44496951	0.4935598
4	44497010	0.56779
4	44497011	0.1471922
4	44497015	0.1471922
4	44497115	0.02345597
4	44497120	0.1045853
4	44497319	0.01575188
4	44497480	0.5912468
4	44497508	0.01575188
4	44497619	0.5912468
4	44497676	0.5912468
4	44497844	0.7944827
4	44497851	0.05007351
4	44497870	0.3615287
4	44497921	0.01575188
4	44497934	0.07482682
4	44498006	0.1471922
4	44498071	0.05007351
4	44498128	0.7665158
4	44498138	0.1436428
4	44498155	0.3615287
4	44498234	0.1471922
4	44498269	0.186667
4	44498339	0.1567451
4	44498393	0.7546204
4	44498515	0.01149637
4	44498730	0.04544131
4	44498952	0.04150233
4	44498961	0.5473798
4	44498963	0.1471922
4	44499041	0.5691345
4	44499100	0.6319172
4	44499101	0.8310118
4	44499193	0.01582647
4	44499352	0.7546204
4	44499360	0.1393628
4	44499370	0.1081145
4	44499470	0.1471922
4	44499560	0.5227886
4	44499598	0.5912468
4	44499762	0.2932237
4	44499942	0.02078558
4	44500011	0.4131265
4	44500142	0.01575188
4	44500156	0.01575188
4	44500270	0.01631725
4	44500386	0.3401776
4	44500460	0.7988725
4	44500462	0.145914
4	44500468	0.3656375
4	44500497	0.145914
4	44500534	0.07302702
4	44500625	0.58353
4	44500762	0.7988725
4	44500847	0.7591113
4	44500886	0.3980113
4	44500924	0.3656375
4	44501111	0.02427307
4	44501299	0.5945043
4	44501336	0.145914
4	44501341	0.145914
4	44501422	0.3920039
4	44501457	0.774259
4	44501525	0.5945043
4	44501571	0.5297906
4	44501607	0.01631725
4	44501676	0.3656375
4	44502100	0.5866064
4	44502112	0.01631725
4	44502136	0.5945043
4	44502161	0.3656375
4	44502192	0.145914
4	44502442	0.5032689
4	44502559	0.145914
4	44502652	0.08911659
4	44502732	0.5433852
4	44502786	0.7988725
4	44502849	0.145914
4	44502868	0.1037488
4	44502942	0.5945043
4	44503322	0.7988725
4	44503409	0.01631725
4	44503453	0.5788484
4	44503872	0.5945043
4	44503914	0.7521629
4	44504231	0.5433852
4	44504345	0.1648631
4	44504397	0.40532
4	44504554	0.01631725
4	44504736	0.5945043
4	44504766	0.1277509
4	44504879	0.145914
4	44505043	0.7521629
4	44505051	0.145914
4	44505170	0.6433616
4	44505215	0.1590924
4	44505289	0.8023756
4	44505647	0.01631725
4	44506029	0.07419833
4	44506476	0.107189
4	44506706	0.8746604
4	44506875	0.7988725
4	44507234	0.5983138
4	44507710	0.7521629
4	44507732	0.7988725
4	44507782	0.7521629
4	44507831	0.5433852
4	44508521	0.3817602
4	44508649	0.05172585
4	44508745	0.6385144
4	44508838	0.3656375
4	44509219	0.01631725
4	44509247	0.7521629
4	44509393	0.5433852
4	44509605	0.145914
4	44509629	0.7750282
4	44509640	0.5945043
4	44509841	0.5945043
4	44510457	0.01631725
4	44510718	0.0694174
4	44510733	0.01575188
4	44510778	0.0694174
4	44510874	0.01575188
4	44510945	0.1471922
4	44510965	0.7546204
4	44511034	0.1471922
4	44511592	0.810986
4	44512005	0.6479218
4	44517067	0.01923367
4	44517137	0.1471922
4	44517251	0.5775688
4	44517283	0.1471922
4	44517286	0.5473798
4	44517297	0.7546204
4	44517454	0.01575188
4	44517858	0.01575188
4	44517879	0.05007351
4	44517897	0.1471922
4	44518122	0.7546204
4	44518165	0.1471922
4	44518224	0.1228056
4	44518240	0.5473798
4	44518282	0.1228056
4	44518325	0.8623288
4	44518553	0.5662687
4	44518587	0.145914
4	44518749	0.7521629
4	44518800	0.05172585
4	44518953	0.145914
4	44519261	0.1359434
4	44519315	0.05126766
4	44519324	0.5433852
4	44519473	0.7988725
4	44519513	0.7521629
4	44519580	0.8211245
4	44519585	0.8211245
4	44519587	0.1371667
4	44519677	0.8425595
4	44519681	0.8255393
4	44519688	0.5757038
4	44519736	0.1869948
4	44519924	0.5433852
4	44519944	0.145914
4	44520073	0.01876458
4	44520100	0.1813138
4	44520147	0.6469528
4	44520191	0.01631725
4	44520208	0.7848113
4	44520258	0.5991801
4	44520285	0.5340743
4	44520365	0.145914
4	44520526	0.07581467
4	44520529	0.1152296
4	44520807	0.7988725
4	44520863	0.145914
4	44520878	0.145914
4	44520892	0.01631725
4	44520964	0.01631725
4	44521059	0.145914
4	44521073	0.5433852
4	44521150	0.02427307
4	44521151	0.07065374
4	44521216	0.01631725
4	44521311	0.01631725
4	44521318	0.0514104
4	44521393	0.1371667
4	44521614	0.5945043
4	44521652	0.1663148
4	44521675	0.01631725
4	44521731	0.145914
4	44521989	0.01631725
4	44522104	0.01631725
4	44522165	0.1161854
4	44522172	0.6172206
4	44522220	0.5433852
4	44522356	0.7988725
4	44522451	0.5571371
4	44522577	0.5433852
4	44522647	0.1000585
4	44522710	0.145914
4	44522720	0.6025779
4	44522762	0.1648631
4	44522774	0.7408093
4	44522787	0.6025779
4	44522984	0.4349784
4	44523122	0.7988725
4	44523343	0.01894583
4	44523368	0.07345743
4	44523372	0.01790045
4	44523388	0.5433852
4	44523422	0.02758103
4	44523441	0.8140726
4	44523442	0.06098898
4	44523465	0.8746604
4	44523481	0.1067194
4	44523620	0.06473133
4	44523708	0.145914
4	44523715	0.01631725
4	44523732	0.1000585
4	44523923	0.6375426
4	44523948	0.1585323
4	44523952	0.5731973
4	44524050	0.03552772
4	44524056	0.766359
4	44524057	0.6749669
4	44524089	0.7283836
4	44524193	0.5945043
4	44524194	0.6433616
4	44524247	0.6749669
4	44524248	0.5788484
4	44524358	0.5433852
4	44524403	0.7521629
4	44524421	0.05126766
4	44524560	0.7988725
4	44524561	0.145914
4	44524620	0.7527805
4	44524712	0.5230226
4	44524749	0.145914
4	44524934	0.1249725
4	44525030	0.01278301
4	44525130	0.02427307
4	44525365	0.6093464
4	44525407	0.6433616
4	44525417	0.6433616
4	44525425	0.6433616
4	44525510	0.05172585
4	44525520	0.6393895
4	44525645	0.05126766
4	44525653	0.01631725
4	44525733	0.5945043
4	44525764	0.5433852
4	44525869	0.1293987
4	44526125	0.01631725
4	44526147	0.145914
4	44526339	0.6059298
4	44526436	0.7259335
4	44526461	0.02427307
4	44526536	0.08481899
4	44526694	0.145914
4	44526695	0.145914
4	44526709	0.01631725
4	44526783	0.145914
4	44526795	0.01631725
4	44526855	0.145914
4	44527002	0.5945043
4	44527124	0.5945043
4	44527346	0.07302702
4	44527388	0.7521629
4	44527389	0.7521629
4	44527434	0.107189
4	44527513	0.08481899
4	44527570	0.05172585
4	44527725	0.05172585
4	44527806	0.1249725
4	44527873	0.1624592
4	44527941	0.7521629
4	44528095	0.0333304
4	44528127	0.5433852
4	44528142	0.06230939
4	44528144	0.07302702
4	44528228	0.7521629
4	44528246	0.1217345
4	44528364	0.02427307
4	44528388	0.01613181
4	44528410	0.5433852
4	44528430	0.04000529
4	44528466	0.806485
4	44528538	0.5597004
4	44528640	0.1249725
4	44528641	0.5465078
4	44528716	0.5945043
4	44528893	0.01631725
4	44528926	0.7521629
4	44529104	0.05126766
4	44529301	0.01631725
4	44529425	0.03030307
4	44529478	0.7521629
4	44529551	0.7740986
4	44529614	0.5945043
4	44529645	0.7472767
4	44529835	0.7988725
4	44529900	0.01462597
4	44529984	0.5945043
4	44530066	0.7988725
4	44530085	0.8140726
4	44530103	0.1249725
4	44530175	0.7492668
4	44530249	0.7988725
4	44530409	0.06898052
4	44530613	0.05614813
4	44530712	0.5970032
4	44530713	0.7727254
4	44530760	0.7521629
4	44530817	0.7521629
4	44530854	0.05172585
4	44530871	0.7521629
4	44530896	0.6433616
4	44530967	0.5706344
4	44530971	0.6174535
4	44531190	0.02261004
4	44531194	0.5808225
4	44531252	0.5593611
4	44531306	0.7988725
4	44531331	0.1742576
4	44531385	0.145914
4	44531402	0.58353
4	44531440	0.6433616
4	44531473	0.145914
4	44531524	0.1471922
4	44531539	0.01575188
4	44531592	0.1262218
4	44531714	0.6479218
4	44531848	0.4312615
4	44531936	0.100916
4	44532122	0.5576137
4	44532146	0.6438422
4	44532161	0.6495238
4	44532168	0.7475744
4	44532266	0.04008565
4	44532539	0.5433852
4	44532647	0.07294244
4	44532701	0.145914
4	44532779	0.145914
4	44533168	0.01631725
4	44533178	0.5433852
4	44533237	0.145914
4	44533280	0.9119418
4	44533301	0.6932094
4	44533321	0.09339145
4	44533345	0.7988725
4	44533429	0.0180007
4	44533445	0.1814347
4	44533471	0.766359
4	44533529	0.01191086
4	44533532	0.89747
4	44533544	0.01191086
4	44533652	0.5212101
4	44533655	0.01631725
4	44533669	0.5433852
4	44533849	0.3920039
4	44533874	0.01631725
4	44533884	0.7521629
4	44533915	0.01631725
4	44533919	0.05161924
4	44533926	0.5945043
4	44533940	0.5212101
4	44533946	0.01631725
4	44533968	0.01631725
4	44534095	0.06805078
4	44534111	0.6475652
4	44534116	0.5433852
4	44534118	0.5212101
4	44534143	0.145914
4	44534217	0.145914
4	44534455	0.8747667
4	44534523	0.1629044
4	44534524	0.145914
4	44534694	0.7988725
4	44534717	0.7521629
4	44535013	0.5212101
4	44535077	0.5500781
4	44535167	0.5433852
4	44535174	0.6475652
4	44535267	0.7521629
4	44535442	0.145914
4	44535499	0.01279854
4	44537171	0.145914
4	44537197	0.6463764
4	44537354	0.8211245
4	44537387	0.9369675
4	44537394	0.1629044
4	44537408	0.6433616
4	44537435	0.7988725
4	44537510	0.5433852
4	44537578	0.6548135
4	44537640	0.145914
4	44537653	0.07302702
4	44537817	0.8355884
4	44537849	0.07880206
4	44537960	0.7988725
4	44537961	0.0514104
4	44538033	0.5945043
4	44538107	0.8140726
4	44538115	0.5212101
4	44538124	0.5745534
4	44538212	0.7521629
4	44538234	0.2500423
4	44538317	0.01631725
4	44538332	0.5433852
4	44538367	0.01631725
4	44538475	0.7572265
4	44539549	0.1207878
4	44539960	0.7521629
4	44541082	0.144114
4	44542484	0.6248931
4	44542496	0.7521629
4	44543384	0.01631725
4	44543388	0.7061324
4	44544196	0.6741453
4	44544410	0.144114
4	44544808	0.01631725
4	44544964	0.6222157
4	44545038	0.4266162
4	44545040	0.4467253
4	44545043	0.2691488
4	44545057	0.6259578
4	44545066	0.180669
4	44545070	0.5001782
4	44545082	0.3216769
4	44545091	0.1308884
4	44545096	0.4397026
4	44545105	0.3141489
4	44545147	0.3216769
4	44545176	0.09984778
4	44545182	0.09984778
4	44545237	0.1186888
4	44545246	0.9815207
4	44545257	0.1432237
4	44545273	0.1858287
4	44545310	0.4870178
4	44545321	0.2428419
4	44545358	0.2159285
4	44545367	0.3259924
4	44546275	0.7988725
4	44547827	0.5945043
4	44547831	0.01631725
4	44548166	0.01601926
4	44548560	0.5945043
4	44549340	0.0207635
4	44549383	0.2709363
4	44549523	0.4550603
4	44549632	0.005395765
4	44549983	0.03377746
4	44550030	0.144114
4	44550108	0.1235458
4	44550240	0.6222157
4	44550295	0.6199791
4	44550373	0.5765833
4	44550492	0.1676687
4	44551095	0.6248931
4	44551179	0.520765
4	44551354	0.144114
4	44551671	0.7521629
4	44551799	0.03717923
4	44552286	0.07705792
4	44552312	0.7956299
4	44552495	0.1425814
4	44553142	0.6400133
4	44553375	0.7410024
4	44553501	0.688785
4	44553878	0.7521629
4	44554667	0.01631725
4	44555231	0.02171253
4	44555310	0.144114
4	44555438	0.7988725
4	44555512	0.01631725
4	44555526	0.04219191
4	44555698	0.01227575
4	44555999	0.7741705
4	44556315	0.7521629
4	44556430	0.6093464
4	44557116	0.4298939
4	44557728	0.7988725
4	44557834	0.144114
4	44557870	0.484414
4	44558049	0.5322621
4	44558369	0.572075
4	44558582	0.144114
4	44559140	0.6495274
4	44559457	0.5945043
4	44559596	0.7521629
4	44560071	0.7521629
4	44560269	0.07419833
4	44561027	0.7521629
4	44561033	0.5945043
4	44561081	0.7988725
4	44561320	0.3910658
4	44561330	0.7521629
4	44561801	0.5083915
4	44562873	0.6870543
4	44562930	0.6495274
4	44563042	0.7521629
4	44563048	0.3127529
4	44563066	0.5619938
4	44563076	0.6495274
4	44563186	0.5945043
4	44563236	0.2062844
4	44563299	0.5464816
4	44563488	0.9232202
4	44563546	0.01631725
4	44563598	0.9232202
4	44563751	0.01631725
4	44563817	0.578465
4	44563872	0.6752814
4	44563961	0.50342
4	44564071	0.9232202
4	44564357	0.7988725
4	44564673	0.5464816
4	44564737	0.5464816
4	44564892	0.01791775
4	44564922	0.5412634
4	44564941	0.7391891
4	44564964	0.7755725
4	44565376	0.01631725
4	44565558	0.3702812
4	44565604	0.2307407
4	44565652	0.2422139
4	44565659	0.4153478
4	44565676	0.8514753
4	44565701	0.3050083
4	44565728	0.5264871
4	44565748	0.1362188
4	44565758	0.2269621
4	44565847	0.09721433
4	44565850	0.157505
4	44565888	0.4935356
4	44565942	0.6474752
4	44565945	0.07268022
4	44566002	0.1895476
4	44566029	0.2407749
4	44566064	0.6283474
4	44566096	0.7307836
4	44566114	0.04410622
4	44566127	0.2974283
4	44566185	0.6899914
4	44566203	0.695916
4	44566333	0.1038483
4	44566414	0.3550836
4	44566419	0.149155
4	44566480	0.5854797
4	44566631	0.7988725
4	44566767	0.6359455
4	44567014	0.7041897
4	44567504	0.5187447
4	44567632	0.5454235
4	44567645	0.7521629
4	44567712	0.9276922
4	44567713	0.9276922
4	44567889	0.01140943
4	44567898	0.7483261
4	44567901	0.6093344
4	44567994	0.5555785
4	44568064	0.5945043
4	44568092	0.6495274
4	44568115	0.6495274
4	44568144	0.01958065
4	44568245	0.5464816
4	44568450	0.5945043
4	44568483	0.5464816
4	44568522	0.2946426
4	44568623	0.304399
4	44568939	0.02365233
4	44568981	0.4443692
4	44568995	0.3513594
4	44569040	0.3345193
4	44569169	0.7673361
4	44569200	0.8937598
4	44569215	0.5464816
4	44569289	0.2183075
4	44569331	0.5945043
4	44569334	0.6495274
4	44569803	0.50342
4	44569912	0.5945043
4	44570198	0.7521629
4	44570344	0.5464816
4	44570445	0.6495274
4	44570458	0.6495274
4	44570496	0.4881592
4	44570635	0.5991801
4	44570667	0.09012915
4	44570686	0.5945043
4	44570969	0.4145318
4	44571009	0.5945043
4	44571049	0.01631725
4	44571228	0.381391
4	44571719	0.5945043
4	44571791	0.3813058
4	44571961	0.9232202
4	44572089	0.5925096
4	44572268	0.5464816
4	44572274	0.01631725
4	44572305	0.06937816
4	44572341	0.1600724
4	44572342	0.5464816
4	44572418	0.5945043
4	44572490	0.6602012
4	44572548	0.5185843
4	44572646	0.5945043
4	44572684	0.7521629
4	44572803	0.4908136
4	44572809	0.6990992
4	44573046	0.8956209
4	44573049	0.8956209
4	44573065	0.5788484
4	44573100	0.6414291
4	44573107	0.7521629
4	44573187	0.4331444
4	44573206	0.01682613
4	44573221	0.8381373
4	44573235	0.8821992
4	44573331	0.5512048
4	44573345	0.07253804
4	44573409	0.9961038
4	44573432	0.0731655
4	44573452	0.5278244
4	44573509	0.4874395
4	44573529	0.01166536
4	44573616	0.5362318
4	44573741	0.4600675
4	44573801	0.1638816
4	44573827	0.5063024
4	44573857	0.4081992
4	44573860	0.3119721
4	44574069	0.5304203
4	44574128	0.5700015
4	44574140	0.4087258
4	44574176	0.5585123
4	44574180	0.4339568
4	44574202	0.01846663
4	44574208	0.2067984
4	44574425	0.4538616
4	44574444	0.8075762
4	44574471	0.2753068
4	44574485	0.6762691
4	44574508	0.3578819
4	44574521	0.4335611
4	44574582	0.1756028
4	44574594	0.3689077
4	44574617	0.2815979
4	44574650	0.05772753
4	44574821	0.0113308
4	44574842	0.5318977
4	44574881	0.8040482
4	44574885	0.01581401
4	44574899	0.0855682
4	44574964	0.8711987
4	44575130	0.4919109
4	44576792	0.9276603
4	44576801	0.7965398
4	44576949	0.3808139
4	44576979	0.6819678
4	44577047	0.9748065
4	44577202	0.09630038
4	44577256	0.8458252
4	44577402	0.5361298
4	44577541	0.1590758
4	44577598	0.1238051
4	44578048	0.8513409
4	44578169	0.3218992
4	44579007	0.8289571
4	44579064	0.3442307
4	44579099	0.1747819
4	44579111	0.4996003
4	44579137	0.1947708
4	44579163	0.5688712
4	44579219	0.4217491
4	44579468	0.07926964
4	44579570	0.2719667
4	44579576	0.2045295
4	44580447	0.2577872
4	44580763	0.1015543
4	44580764	0.0535793
4	44580791	0.08128818
4	44580841	0.7411057
4	44580963	0.629613
4	44581009	0.5176272
4	44581316	0.05326405
4	44582240	0.679671
4	44582350	0.7738331
4	44582363	0.2587041
4	44582681	0.872135
4	44582698	0.05984678
4	44582707	0.2987354
4	44582766	0.01431305
4	44583062	0.07027444
4	44583106	0.7412934
4	44583123	0.4951002
4	44583143	0.4579504
4	44583225	0.6131614
4	44583258	0.8022169
4	44583341	0.2013902
4	44583397	0.04950191
4	44583409	0.0481455
4	44583413	0.1280904
4	44583431	0.04695803
4	44583439	0.7214514
4	44584921	0.01340206
4	44584951	0.8690567
4	44585341	0.6805629
4	44585343	0.9044728
4	44586134	0.9649268
4	44586173	0.06701239
4	44586175	0.1162818
4	44586261	0.7129441
4	44586282	0.6737334
4	44586315	0.8682523
4	44586409	0.6093464
4	44586425	0.5866064
4	44586430	0.4140436
4	44586438	0.7591113
4	44586675	0.1745998
4	44586762	0.189943
4	44586838	0.5696373
4	44586839	0.3673698
4	44586859	0.1768157
4	44587016	0.5711866
4	44587071	0.4170966
4	44587191	0.4035926
4	44587269	0.4530396
4	44587429	0.7591113
4	44587543	0.9578895
4	44587556	0.5464816
4	44587557	0.7521629
4	44587585	0.9216886
4	44587647	0.7870003
4	44587662	0.1749131
4	44587726	0.9232202
4	44587817	0.01887081
4	44587851	0.7591113
4	44587916	0.7568656
4	44587958	0.07462953
4	44587988	0.8115951
4	44588012	0.01793986
4	44588296	0.9232202
4	44588393	0.2316126
4	44588450	0.5698037
4	44588707	0.03641591
4	44588845	0.6031894
4	44588851	0.8899233
4	44588995	0.4772418
4	44589038	0.6741966
4	44589371	0.9232202
4	44589381	0.144114
4	44589408	0.5464816
4	44589413	0.01631725
4	44589414	0.01631725
4	44589421	0.50342
4	44589464	0.5854797
4	44589471	0.6495274
4	44589593	0.5464816
4	44589612	0.5945043
4	44589713	0.7988725
4	44589748	0.9232202
4	44589823	0.6298806
4	44590076	0.2460317
4	44590136	0.144114
4	44590255	0.6710088
4	44590297	0.5271582
4	44590375	0.7521629
4	44590443	0.02495593
4	44590644	0.4660515
4	44590679	0.05609002
4	44590791	0.9872498
4	44590828	0.8185701
4	44590846	0.5734697
4	44590877	0.5673062
4	44590990	0.02150352
4	44591004	0.144114
4	44591018	0.4060218
4	44591227	0.9609336
4	44591228	0.6737334
4	44591277	0.9494613
4	44591302	0.144114
4	44591322	0.00972817
4	44591335	0.50342
4	44591346	0.50342
4	44591520	0.01631725
4	44591525	0.07161252
4	44591733	0.01631725
4	44591829	0.5025707
4	44591880	0.8358951
4	44591904	0.03292046
4	44592095	0.6441863
4	44592244	0.7287096
4	44592375	0.5464816
4	44592446	0.144114
4	44592480	0.8098289
4	44592512	0.7391891
4	44592543	0.5464816
4	44592603	0.50342
4	44592769	0.437009
4	44592813	0.6637821
4	44592836	0.5530509
4	44592977	0.01253401
4	44593018	0.5464816
4	44593023	0.1688383
4	44593064	0.7521629
4	44593072	0.5945043
4	44593146	0.650113
4	44593161	0.2478831
4	44593223	0.3173803
4	44593230	0.2387177
4	44593312	0.6685469
4	44593386	0.6646951
4	44593400	0.7521629
4	44593465	0.4909498
4	44593486	0.009457376
4	44593600	0.509739
4	44593707	0.8086106
4	44593993	0.7579313
4	44594004	0.8973055
4	44594078	0.5054696
4	44594089	0.6243027
4	44594320	0.01631725
4	44594490	0.5945043
4	44594516	0.5945043
4	44594528	0.01631725
4	44594590	0.7521629
4	44594593	0.5464816
4	44594749	0.3534911
4	44594790	0.6752814
4	44594931	0.6929474
4	44594933	0.1258748
4	44594957	0.8008277
4	44595166	0.5546913
4	44595215	0.5899592
4	44595309	0.4575523
4	44595477	0.144114
4	44595482	0.2460317
4	44595590	0.5945043
4	44595601	0.5464816
4	44595705	0.04219191
4	44595737	0.7988725
4	44595780	0.6755849
4	44595843	0.7242513
4	44595957	0.5788969
4	44595989	0.5945043
4	44596060	0.5464816
4	44596210	0.01626457
4	44596226	0.01626457
4	44596351	0.709062
4	44596357	0.1834766
4	44596650	0.7700727
4	44596698	0.9232202
4	44596777	0.02427307
4	44596857	0.1335899
4	44597166	0.5854797
4	44597182	0.6897392
4	44597266	0.144114
4	44597319	0.02427307
4	44597402	0.02427307
4	44597437	0.5945043
4	44597446	0.7891757
4	44597504	0.01631725
4	44597563	0.5995999
4	44597656	0.50342
4	44597804	0.5464816
4	44597893	0.2523497
4	44597989	0.7927247
4	44598187	0.5107678
4	44598201	0.10763
4	44598301	0.5785384
4	44598481	0.1099005
4	44598496	0.5408356
4	44598588	0.575989
4	44598589	0.144114
4	44598605	0.01278301
4	44598615	0.0111411
4	44598762	0.7988725
4	44598787	0.04219191
4	44598792	0.5479904
4	44598817	0.7988725
4	44599272	0.8211245
4	44599290	0.7521629
4	44599355	0.9232202
4	44599436	0.01631725
4	44599467	0.7988725
4	44599531	0.5464816
4	44599660	0.5688712
4	44599687	0.5945043
4	44599692	0.1628785
4	44599727	0.50342
4	44599752	0.144114
4	44599767	0.8620209
4	44599845	0.5526924
4	44599873	0.2047635
4	44600415	0.02681014
4	44600419	0.3511937
4	44600534	0.2107375
4	44600571	0.08204721
4	44600632	0.5945043
4	44600648	0.7521629
4	44600650	0.50342
4	44600924	0.01631725
4	44600996	0.5945043
4	44601241	0.5464816
4	44601320	0.01631725
4	44601537	0.7521629
4	44601633	0.5945043
4	44601659	0.5464816
4	44601752	0.7988725
4	44601778	0.02427307
4	44601913	0.50342
4	44601997	0.7706899
4	44602013	0.5757038
4	44602048	0.5464816
4	44602150	0.1739837
4	44602303	0.08239737
4	44602317	0.1351586
4	44602557	0.7521629
4	44602613	0.01492185
4	44602657	0.5117359
4	44602738	0.0514104
4	44602771	0.5464816
4	44602868	0.01631725
4	44602873	0.01492185
4	44603061	0.5241082
4	44603074	0.9953411
4	44603178	0.6607573
4	44603264	0.5945043
4	44603444	0.4776919
4	44603552	0.01631725
4	44603591	0.5840586
4	44603685	0.5464816
4	44603759	0.5464816
4	44603815	0.8157626
4	44604088	0.5464816
4	44604363	0.5464816
4	44604629	0.6316773
4	44604662	0.9232202
4	44604683	0.5464816
4	44604757	0.5464816
4	44604805	0.5464816
4	44605318	0.07326267
4	44605671	0.6752814
4	44605931	0.7521629
4	44605979	0.6495274
4	44606192	0.5464816
4	44606251	0.6302468
4	44606275	0.449256
4	44606325	0.5604259
4	44606450	0.5945043
4	44606607	0.599236
4	44606668	0.5758497
4	44606817	0.2460317
4	44606852	0.2577113
4	44606862	0.4591299
4	44606902	0.2511306
4	44606933	0.2489679
4	44606944	0.2489679
4	44606945	0.2489679
4	44606968	0.4030524
4	44606989	0.3058039
4	44607014	0.4604779
4	44607017	0.3697417
4	44607030	0.3682694
4	44607070	0.4079698
4	44607117	0.3682694
4	44607125	0.4604779
4	44607148	0.4604779
4	44607150	0.3682694
4	44607156	0.4147451
4	44607167	0.4604779
4	44607210	0.4604779
4	44607223	0.4604779
4	44607231	0.4604779
4	44607249	0.3717583
4	44607251	0.3717583
4	44607290	0.3717583
4	44607300	0.3866391
4	44607309	0.4067762
4	44607327	0.4782132
4	44607351	0.7738235
4	44607369	0.3911352
4	44607438	0.7528077
4	44607440	0.4604779
4	44607464	0.3743327
4	44607469	0.2620862
4	44607509	0.4604779
4	44607517	0.4604779
4	44607519	0.4604779
4	44607521	0.4604779
4	44607539	0.4604779
4	44607613	0.3049616
4	44607624	0.4385954
4	44607634	0.5166705
4	44607640	0.5166705
4	44607656	0.5166705
4	44607676	0.8705188
4	44607715	0.7641627
4	44607730	0.9771423
4	44607762	0.576005
4	44607777	0.6883346
4	44607788	0.4641283
4	44608224	0.5590332
4	44608252	0.5225307
4	44608344	0.7521629
4	44608410	0.6302468
4	44608415	0.5443351
4	44608418	0.8833131
4	44608454	0.5464816
4	44608458	0.6209878
4	44608977	0.7988725
4	44608997	0.5945043
4	44609191	0.6118287
4	44609289	0.4669699
4	44609500	0.5481982
4	44609857	0.9232202
4	44610012	0.01631725
4	44610499	0.144114
4	44610914	0.50342
4	44610920	0.1869948
4	44610933	0.5464816
4	44611109	0.01631725
4	44611412	0.144114
4	44611435	0.7391891
4	44611549	0.446108
4	44611576	0.572075
4	44611775	0.144114
4	44611782	0.01191086
4	44611849	0.5945043
4	44611936	0.4793611
4	44611947	0.7871875
4	44611953	0.5866064
4	44612034	0.5464816
4	44612345	0.01631725
4	44612362	0.5866064
4	44612445	0.00811006
4	44612536	0.3964493
4	44612612	0.5366745
4	44612669	0.01065695
4	44612714	0.8094433
4	44613261	0.519488
4	44613451	0.6495274
4	44613574	0.9232202
4	44613705	0.5931284
4	44613768	0.5669121
4	44613796	0.2067984
4	44613889	0.05153433
4	44613990	0.5711866
4	44614102	0.01631725
4	44614266	0.0344858
4	44614320	0.5464816
4	44614546	0.6752814
4	44614930	0.5464816
4	44614946	0.6495274
4	44614972	0.7521629
4	44615044	0.50342
4	44615088	0.9232202
4	44615757	0.578465
4	44615777	0.50342
4	44615794	0.8230264
4	44615948	0.50342
4	44615991	0.7796152
4	44616071	0.8112177
4	44616084	0.5464816
4	44616263	0.6495274
4	44616276	0.157242
4	44616469	0.5945043
4	44616472	0.599236
4	44616605	0.403878
4	44616765	0.5186233
4	44616786	0.5464816
4	44616931	0.8292214
4	44616956	0.7683148
4	44617193	0.2460317
4	44617436	0.7521629
4	44617558	0.7521629
4	44617657	0.6298806
4	44617694	0.09339145
4	44617990	0.01631725
4	44618037	0.50342
4	44618109	0.144114
4	44618117	0.7521629
4	44618184	0.9159335
4	44618530	0.5604259
4	44618647	0.7521629
4	44618649	0.6979507
4	44618721	0.0961922
4	44618801	0.5666544
4	44618846	0.5464816
4	44618956	0.5758497
4	44619038	0.4880395
4	44619108	0.6166465
4	44619164	0.5464816
4	44619239	0.01191086
4	44619661	0.7988725
4	44619735	0.144114
4	44619803	0.5613134
4	44619913	0.9632638
4	44620180	0.9051761
4	44620511	0.7988725
4	44620514	0.7521629
4	44620517	0.7988725
4	44620599	0.50342
4	44620639	0.5464816
4	44620676	0.5464816
4	44620681	0.01631725
4	44620785	0.5854797
4	44620798	0.7521629
4	44620826	0.6495274
4	44620836	0.02427307
4	44620853	0.5854797
4	44620999	0.02427307
4	44621001	0.6495274
4	44621015	0.7391891
4	44621287	0.6331399
4	44621312	0.5945043
4	44621474	0.7988725
4	44621487	0.5464816
4	44621566	0.2460317
4	44621593	0.9232202
4	44621771	0.144114
4	44621951	0.5945043
4	44621953	0.6495274
4	44622024	0.01631725
4	44622275	0.1442037
4	44622302	0.4785577
4	44622303	0.3947298
4	44622470	0.446108
4	44622501	0.6495274
4	44622593	0.3753922
4	44622631	0.6412153
4	44622658	0.6900049
4	44622696	0.4488235
4	44622725	0.6929941
4	44622749	0.9946992
4	44622762	0.9107749
4	44622787	0.8112177
4	44622790	0.8112177
4	44622805	0.5454235
4	44623029	0.50342
4	44623050	0.01631725
4	44623118	0.05161739
4	44625244	0.607133
4	44625277	0.7105349
4	44625334	0.0227978
4	44625382	0.5791322
4	44625627	0.5878674
4	44625769	0.4824164
4	44625776	0.5878674
4	44625850	0.4824164
4	44625968	0.02431878
4	44626112	0.4713188
4	44626128	0.6722219
4	44626129	0.7663589
4	44626133	0.1041847
4	44626148	0.5457973
4	44626365	0.05911501
4	44626368	0.55395
4	44626428	0.5545759
4	44626463	0.6987274
4	44626492	0.2308974
4	44626748	0.0514104
4	44626827	0.5945043
4	44626829	0.7988725
4	44627027	0.9232202
4	44627113	0.6495274
4	44627127	0.9232202
4	44627323	0.5576148
4	44627496	0.5908365
4	44627548	0.7988725
4	44627611	0.08216848
4	44627736	0.9588785
4	44628001	0.7521629
4	44628022	0.6495274
4	44628041	0.7988725
4	44628141	0.5319351
4	44628287	0.144114
4	44628359	0.7786455
4	44628432	0.50342
4	44628487	0.5464816
4	44628957	0.5464816
4	44629028	0.7371513
4	44629069	0.9530309
4	44629237	0.7521629
4	44629264	0.6752814
4	44629297	0.5945043
4	44629371	0.1151862
4	44629421	0.7726724
4	44629428	0.5687146
4	44629509	0.5464816
4	44629535	0.2067984
4	44629544	0.01631725
4	44629751	0.03995467
4	44629769	0.5983521
4	44629840	0.1151862
4	44629908	0.5828932
4	44630040	0.265986
4	44630237	0.7521629
4	44630296	0.01631725
4	44630472	0.02125092
4	44630657	0.5905957
4	44630725	0.6495274
4	44630861	0.6298806
4	44630913	0.01631725
4	44630920	0.9826008
4	44631056	0.5439598
4	44631123	0.09339015
4	44631214	0.07161252
4	44631271	0.01631725
4	44631320	0.5464816
4	44631569	0.6752814
4	44631630	0.2697562
4	44631667	0.7433132
4	44631682	0.46772
4	44631723	0.6629249
4	44631744	0.5917307
4	44631763	0.8386099
4	44631813	0.1468554
4	44632055	0.5204505
4	44632078	0.8248483
4	44632179	0.02678411
4	44632290	0.0625187
4	44632386	0.008998668
4	44632421	0.5464816
4	44632616	0.50342
4	44632673	0.4831717
4	44632759	0.534386
4	44632762	0.6466536
4	44633043	0.8639777
4	44633124	0.5104992
4	44633368	0.8432553
4	44633399	0.9568437
4	44633511	0.7198079
4	44633521	0.7105179
4	44633572	0.9047038
4	44633652	0.6549307
4	44633807	0.5464816
4	44633910	0.7635175
4	44634016	0.2260703
4	44634038	0.01057157
4	44634404	0.5945043
4	44634443	0.5464816
4	44634463	0.7521629
4	44634571	0.3598319
4	44634589	0.5464816
4	44634680	0.1151862
4	44634701	0.5945043
4	44634741	0.1101149
4	44634792	0.2748716
4	44634917	0.01631725
4	44634971	0.6806766
4	44634991	0.861999
4	44635021	0.02183945
4	44635106	0.01638575
4	44635167	0.01151345
4	44635207	0.5838166
4	44635265	0.3601925
4	44635387	0.07078915
4	44635398	0.8945691
4	44635429	0.1336284
4	44635493	0.05025357
4	44635550	0.4677923
4	44635788	0.5564956
4	44635904	0.7740039
4	44635920	0.6039768
4	44636020	0.02150352
4	44636088	0.144114
4	44636138	0.04033063
4	44636202	0.5149446
4	44636342	0.01631725
4	44636346	0.2460317
4	44636427	0.7555721
4	44636428	0.6495274
4	44636443	0.6495274
4	44636464	0.5945043
4	44636521	0.6752814
4	44636719	0.6737334
4	44636740	0.5945043
4	44636856	0.04219191
4	44637013	0.5688712
4	44637247	0.6495274
4	44637261	0.50342
4	44637263	0.7621242
4	44637471	0.7988725
4	44637957	0.9096827
4	44638043	0.02914014
4	44638083	0.2501935
4	44638294	0.6265245
4	44638380	0.1867871
4	44638429	0.5945043
4	44638540	0.5688712
4	44638729	0.5464816
4	44638808	0.7521139
4	44638854	0.1539737
4	44638860	0.5440096
4	44638883	0.7895371
4	44639011	0.7521629
4	44639222	0.01489301
4	44639478	0.2392369
4	44639481	0.02654246
4	44639489	0.05536641
4	44639520	0.4615362
4	44639532	0.4978151
4	44639648	0.4534418
4	44639661	0.2423041
4	44639730	0.7286839
4	44639772	0.8237243
4	44639818	0.6885251
4	44640125	0.0218784
4	44640498	0.9501703
4	44640522	0.6937742
4	44640524	0.03312976
4	44640599	0.1260578
4	44640722	0.01631725
4	44640772	0.5945043
4	44640861	0.01631725
4	44640914	0.04219191
4	44641123	0.144114
4	44641186	0.5464816
4	44641401	0.01631725
4	44641548	0.144114
4	44641671	0.6495274
4	44641728	0.5945043
4	44641788	0.5854797
4	44642168	0.144114
4	44642332	0.2500423
4	44642348	0.6495274
4	44642441	0.7988725
4	44642519	0.04219191
4	44642587	0.8211245
4	44642813	0.5464816
4	44643143	0.2075736
4	44643160	0.6996524
4	44643309	0.0563788
4	44643450	0.5751265
4	44643535	0.144114
4	44643677	0.6298806
4	44643770	0.144114
4	44643871	0.6495274
4	44644391	0.144114
4	44644403	0.6737334
4	44644540	0.7988725
4	44644617	0.50342
4	44644632	0.7521629
4	44644654	0.2460317
4	44645205	0.0490094
4	44645232	0.50342
4	44645367	0.9232202
4	44645831	0.5481982
4	44645921	0.5464816
4	44645982	0.5945043
4	44646097	0.01631725
4	44646179	0.421977
4	44646207	0.4108582
4	44646214	0.5762639
4	44646286	0.599236
4	44646312	0.1628785
4	44646383	0.589059
4	44646502	0.01772059
4	44646638	0.5254094
4	44646776	0.5236145
4	44646800	0.4087258
4	44646860	0.01330761
4	44646944	0.7988725
4	44646995	0.5464816
4	44647117	0.5464816
4	44647412	0.5464816
4	44647419	0.9578895
4	44647528	0.4989466
4	44647616	0.6056581
4	44654730	0.7820173
4	44654736	0.4515796
4	44654858	0.7521629
4	44654985	0.2379152
4	44655003	0.6862983
4	44655025	0.5945043
4	44655216	0.2903799
4	44655384	0.144114
4	44655472	0.5464816
4	44655496	0.01631725
4	44655557	0.6495274
4	44655707	0.2114024
4	44655754	0.7901948
4	44655771	0.02427307
4	44655783	0.7988725
4	44655850	0.7988725
4	44655883	0.6495274
4	44656129	0.7521629
4	44656222	0.1628785
4	44656432	0.6752814
4	44656438	0.50342
4	44656521	0.157242
4	44656588	0.5464816
4	44656627	0.2305926
4	44656753	0.5464816
4	44656856	0.04403273
4	44656885	0.04403273
4	44656893	0.01272979
4	44656920	0.6135083
4	44656929	0.02287917
4	44657054	0.8809567
4	44657059	0.3872227
4	44657084	0.8337319
4	44657092	0.552723
4	44657105	0.5233358
4	44657134	0.5247355
4	44657141	0.4992586
4	44657143	0.8271636
4	44657155	0.1355644
4	44657188	0.3672447
4	44657231	0.6713691
4	44657297	0.5464816
4	44657309	0.01413585
4	44657348	0.04219191
4	44657362	0.5464816
4	44657440	0.4302189
4	44657492	0.6216381
4	44657500	0.09397854
4	44657575	0.7988725
4	44657593	0.7521629
4	44657604	0.144114
4	44657612	0.50342
4	44657626	0.50342
4	44657652	0.7521629
4	44657900	0.7521629
4	44658082	0.5464816
4	44658219	0.7988725
4	44658222	0.6752814
4	44658240	0.5945043
4	44658266	0.5464816
4	44658385	0.5464816
4	44658621	0.5464816
4	44658663	0.6752814
4	44658695	0.7521629
4	44659078	0.7521629
4	44659255	0.02480436
4	44660316	0.7210638
4	44660322	0.4644216
4	44660366	0.04111506
4	44660596	0.9232202
4	44660707	0.6495274
4	44660731	0.5464816
4	44660899	0.6242233
4	44660966	0.7728318
4	44661130	0.6962835
4	44661146	0.7221723
4	44661301	0.8801224
4	44661325	0.4607979
4	44661331	0.2410599
4	44661337	0.3685
4	44661339	0.3087793
4	44661368	0.4958334
4	44661371	0.5163825
4	44661385	0.4233054
4	44661391	0.6928815
4	44661407	0.7212922
4	44661513	0.9999484
4	44661523	0.7476006
4	44661532	0.8166819
4	44661533	0.5702706
4	44661543	0.8213866
4	44661552	0.579762
4	44661627	0.4862636
4	44661642	0.5750973
4	44661664	0.427957
4	44661674	0.8141811
4	44661676	0.353137
4	44661749	0.7591113
4	44661785	0.03903416
4	44661792	0.5945043
4	44661840	0.5464816
4	44661843	0.7521629
4	44661909	0.7548612
4	44661957	0.9202383
4	44661970	0.1099545
4	44662075	0.144114
4	44662281	0.05237454
4	44662373	0.01462597
4	44662434	0.5934769
4	44663726	0.144114
4	44664082	0.5464816
4	44665448	0.6064956
4	44665878	0.6495274
4	44666022	0.5221953
4	44666403	0.5945043
4	44666511	0.06952346
4	44666595	0.04436921
4	44666736	0.5464816
4	44666741	0.446108
4	44666877	0.1268611
4	44666979	0.8448528
4	44667006	0.7663749
4	44667094	0.144114
4	44667297	0.7533114
4	44667431	0.446108
4	44667514	0.144114
4	44667537	0.9797928
4	44667584	0.9430582
4	44667600	0.4738293
4	44667647	0.6059066
4	44667763	0.6495274
4	44667805	0.5464816
4	44668036	0.553123
4	44668037	0.144114
4	44668529	0.5464816
4	44668568	0.5945043
4	44668687	0.446108
4	44668738	0.6064956
4	44668889	0.5464816
4	44669629	0.5945043
4	44669707	0.7521629
4	44669887	0.08360993
4	44669895	0.2566037
4	44669902	0.7241684
4	44669903	0.3093148
4	44669905	0.325162
4	44669906	0.3566472
4	44669916	0.05360104
4	44669926	0.06372438
4	44669930	0.15611
4	44669936	0.1115444
4	44669939	0.08362223
4	44669962	0.02573592
4	44669969	0.03338626
4	44669981	0.2142441
4	44670005	0.545781
4	44670018	0.06707995
4	44670020	0.09422762
4	44670023	0.0623874
4	44670036	0.1716154
4	44670041	0.05870832
4	44670061	0.1158898
4	44670065	0.317766
4	44670079	0.07215683
4	44670090	0.28912
4	44670091	0.008670517
4	44670115	0.4853963
4	44670162	0.05801118
4	44670165	0.09357275
4	44670179	0.02556692
4	44670181	0.0400741
4	44670191	0.1345547
4	44670201	0.2108136
4	44670208	0.1632519
4	44670210	0.1534392
4	44670212	0.6289509
4	44670294	0.4874454
4	44670421	0.01631725
4	44670635	0.5464816
4	44670918	0.965803
4	44671190	0.5464816
4	44671746	0.8274917
4	44671874	0.3675749
4	44671875	0.3675749
4	44671880	0.3675749
4	44671882	0.3210922
4	44671941	0.3170479
4	44671944	0.3865523
4	44671948	0.2650651
4	44671998	0.6273511
4	44672000	0.4839375
4	44672050	0.6735557
4	44672178	0.144114
4	44672255	0.6064956
4	44672359	0.446108
4	44672482	0.6064956
4	44672492	0.5464816
4	44672541	0.5650954
4	44672649	0.5488984
4	44672760	0.3006381
4	44672952	0.06811923
4	44672955	0.06112956
4	44672958	0.1084656
4	44672967	0.1558938
4	44672976	0.05582535
4	44672990	0.03740869
4	44673017	0.07073885
4	44673024	0.1472177
4	44673027	0.0467995
4	44673055	0.0467995
4	44673057	0.0908108
4	44673116	0.03230385
4	44673125	0.01513691
4	44673150	0.07754437
4	44673177	0.007428298
4	44673210	0.04813038
4	44673211	0.1423932
4	44673226	0.1611003
4	44673240	0.3361523
4	44673243	0.6215916
4	44673245	0.7282239
4	44673315	0.146726
4	44673347	0.1925372
4	44673376	0.1288256
4	44673382	0.2323095
4	44673402	0.07256669
4	44673411	0.1612978
4	44673425	0.2756484
4	44673432	0.120853
4	44673441	0.6613144
4	44673463	0.3768162
4	44673508	0.7988725
4	44673541	0.7988725
4	44673805	0.6945899
4	44673835	0.7472767
4	44674227	0.6462058
4	44674391	0.1043623
4	44674438	0.3746418
4	44674452	0.1653349
4	44674510	0.5323398
4	44674528	0.4578303
4	44674540	0.4578303
4	44674543	0.4578303
4	44674581	0.8069558
4	44674616	0.4408926
4	44674622	0.8873439
4	44674629	0.5958068
4	44674634	0.7629022
4	44674635	0.9669897
4	44674655	0.9208307
4	44674662	0.6077669
4	44674665	0.6540371
4	44674668	0.8071195
4	44674679	0.3003591
4	44674684	0.4020043
4	44674688	0.7970315
4	44674697	0.8455904
4	44674712	0.6498354
4	44674723	0.3979923
4	44674724	0.8150784
4	44674739	0.7467674
4	44674746	0.6901735
4	44674756	0.6908501
4	44674766	0.6440809
4	44674772	0.3385226
4	44674789	0.3667579
4	44674790	0.5959961
4	44674796	0.8951033
4	44674814	0.7159902
4	44674822	0.6358935
4	44674832	0.5323398
4	44674835	0.716991
4	44674845	0.2017199
4	44674853	0.3667579
4	44674857	0.4339726
4	44674871	0.8892181
4	44674883	0.9520701
4	44674886	0.7935205
4	44674890	0.7605721
4	44674895	0.9883557
4	44674901	0.6474731
4	44674910	0.8380295
4	44674919	0.9216644
4	44674922	0.5460135
4	44674923	0.05535227
4	44674940	0.7858974
4	44674942	0.8742968
4	44674948	0.6608563
4	44674957	0.7296472
4	44674994	0.8435197
4	44674998	0.6589476
4	44675009	0.8030271
4	44675027	0.6140453
4	44675045	0.9497152
4	44675052	0.9116262
4	44675060	0.6376211
4	44675063	0.8827904
4	44675067	0.5162025
4	44675081	0.7083221
4	44675097	0.9531514
4	44675150	0.07995922
4	44675159	0.1101842
4	44675162	0.6913306
4	44675165	0.4230414
4	44675168	0.5323398
4	44675173	0.1320596
4	44675175	0.4151147
4	44675182	0.5811671
4	44675186	0.7364658
4	44675188	0.6019414
4	44675195	0.3588038
4	44675203	0.2776863
4	44675204	0.4357766
4	44675207	0.5510008
4	44675218	0.4891446
4	44675222	0.01616565
4	44675229	0.5478225
4	44675231	0.5965078
4	44675232	0.03153285
4	44675249	0.218646
4	44675250	0.3894847
4	44675252	0.3243722
4	44675258	0.8810446
4	44675269	0.7799497
4	44675275	0.2706738
4	44675283	0.6482586
4	44675289	0.5228685
4	44675320	0.9948365
4	44675325	0.8510262
4	44675330	0.9132049
4	44675337	0.8726376
4	44675345	0.4444507
4	44675354	0.7532864
4	44675356	0.7229193
4	44675362	0.8842041
4	44675381	0.1195448
4	44675403	0.9602339
4	44675420	0.9372123
4	44675440	0.9160894
4	44675448	0.393047
4	44675459	0.004032489
4	44675470	0.03451056
4	44675475	0.2447004
4	44675480	0.6215756
4	44675483	0.1158858
4	44675486	0.2732458
4	44675489	0.2790953
4	44675500	0.8578627
4	44675506	0.6786074
4	44675509	0.1733138
4	44675528	0.7789607
4	44675536	0.06814694
4	44675545	0.1609949
4	44675565	0.4627733
4	44675567	0.5200008
4	44675572	0.9233761
4	44675573	0.3972303
4	44675591	0.4376025
4	44675606	0.5323398
4	44675625	0.532649
4	44675683	0.05609002
4	44675734	0.1753943
4	44675739	0.03332857
4	44675756	0.1416932
4	44675766	0.5084536
4	44675791	0.01468738
4	44675835	0.629687
4	44675836	0.5363794
4	44675841	0.5753882
4	44675846	0.6518814
4	44675863	0.5865182
4	44675874	0.2318845
4	44675896	0.01305071
4	44675902	0.3721829
4	44675905	0.7033233
4	44675947	0.2279357
4	44675971	0.4265372
4	44676004	0.4979046
4	44676166	0.7268814
4	44676371	0.144114
4	44676426	0.541063
4	44676571	0.5546065
4	44676731	0.9797928
4	44676741	0.01280023
4	44676746	0.1521204
4	44676810	0.593496
4	44676814	0.7350367
4	44676867	0.5995999
4	44677003	0.0514104
4	44677158	0.4326671
4	44677170	0.6899914
4	44677192	0.7145413
4	44677194	0.6604998
4	44677197	0.9287201
4	44677209	0.8092534
4	44677227	0.641691
4	44677230	0.7987014
4	44677241	0.6767825
4	44677273	0.9079469
4	44677282	0.9034514
4	44677284	0.3846918
4	44677287	0.6771397
4	44677304	0.2951447
4	44677312	0.7006313
4	44677315	0.8021441
4	44677324	0.4952842
4	44677332	0.6005202
4	44677336	0.4825282
4	44677339	0.1857563
4	44677346	0.9418467
4	44677363	0.6251249
4	44677369	0.6096607
4	44677370	0.6993757
4	44677371	0.5813115
4	44677387	0.4141845
4	44677390	0.3272948
4	44677396	0.1628419
4	44677400	0.1628322
4	44677416	0.5968267
4	44677420	0.7509424
4	44677423	0.7269354
4	44677438	0.6545174
4	44677439	0.5724206
4	44677453	0.6899914
4	44677480	0.9369034
4	44677483	0.6629654
4	44677484	0.6629654
4	44677503	0.3552439
4	44677543	0.7785361
4	44677560	0.6420229
4	44677576	0.4939856
4	44677581	0.5800033
4	44677582	0.4413468
4	44677607	0.283465
4	44677633	0.6048991
4	44677648	0.250497
4	44677658	0.1020532
4	44677661	0.4169739
4	44677676	0.8722483
4	44677679	0.2833078
4	44677680	0.7183398
4	44677681	0.7183398
4	44677688	0.7190447
4	44677689	0.9990446
4	44677691	0.115984
4	44677696	0.8704839
4	44677697	0.1290923
4	44677699	0.6879827
4	44677705	0.1305785
4	44677710	0.5988157
4	44677714	0.308416
4	44677715	0.3712604
4	44677718	0.171366
4	44677720	0.8341672
4	44677725	0.6812975
4	44677733	0.4462768
4	44677740	0.4679642
4	44677746	0.6337691
4	44677762	0.6579841
4	44677775	0.7194801
4	44677787	0.5464526
4	44677796	0.5684227
4	44677815	0.6619814
4	44677817	0.5923289
4	44677818	0.4520732
4	44677820	0.4072488
4	44677825	0.1894725
4	44677830	0.2034074
4	44677836	0.5806675
4	44677840	0.5479668
4	44677844	0.772058
4	44677845	0.4179593
4	44677848	0.3103046
4	44677855	0.1346913
4	44677869	0.1390925
4	44677871	0.4022379
4	44677874	0.3881312
4	44677885	0.1480981
4	44677888	0.9772885
4	44677890	0.5370069
4	44677906	0.2527834
4	44677910	0.3088841
4	44677922	0.4690256
4	44677923	0.7623696
4	44677926	0.8166071
4	44677928	0.6231089
4	44677934	0.02716995
4	44677937	0.02716995
4	44677940	0.7110407
4	44677943	0.031112
4	44677945	0.0633349
4	44677948	0.4374409
4	44677951	0.8510411
4	44677953	0.0058565
4	44677954	0.09474699
4	44677955	0.08739135
4	44677964	0.7163584
4	44677977	0.8690965
4	44678009	0.09516683
4	44678014	0.1870804
4	44678023	0.5693255
4	44678036	0.7359592
4	44678047	0.5004681
4	44678049	0.2913351
4	44678053	0.2444694
4	44678057	0.01369979
4	44678058	0.270961
4	44678066	0.9032076
4	44678077	0.1547561
4	44678081	0.09316703
4	44678083	0.1167108
4	44678090	0.07265324
4	44678232	0.4880395
4	44678252	0.7988725
4	44678394	0.5464816
4	44678440	0.5464816
4	44678496	0.446108
4	44678703	0.5464816
4	44678858	0.5464338
4	44679089	0.5633779
4	44679136	0.7871875
4	44679233	0.01631725
4	44679291	0.05684247
4	44679480	0.3616821
4	44679497	0.4106512
4	44679526	0.01840239
4	44679550	0.164737
4	44679573	0.306117
4	44679588	0.3651988
4	44679605	0.9025778
4	44679619	0.4646766
4	44679648	0.3546188
4	44679654	0.2320046
4	44679661	0.7227584
4	44679809	0.4895717
4	44679894	0.144114
4	44680048	0.5464816
4	44680060	0.404113
4	44680128	0.8885169
4	44680240	0.5464816
4	44680310	0.01631725
4	44680435	0.5464816
4	44680438	0.5464816
4	44681042	0.446108
4	44681274	0.6495274
4	44681638	0.6495274
4	44681714	0.5945043
4	44681742	0.6064956
4	44681799	0.566933
4	44682256	0.7955985
4	44682349	0.5779443
4	44682383	0.9797928
4	44682394	0.5604259
4	44682430	0.8429413
4	44682531	0.4648289
4	44682626	0.7726724
4	44682892	0.5549193
4	44682895	0.9934489
4	44682902	0.375908
4	44682913	0.7833004
4	44682916	0.9746273
4	44682922	0.7389745
4	44682930	0.6945899
4	44682931	0.6945899
4	44682979	0.7521629
4	44682998	0.7243932
4	44683001	0.8917853
4	44683006	0.7871761
4	44683027	0.9272145
4	44683029	0.7215828
4	44683031	0.8579623
4	44683039	0.9917232
4	44683049	0.5413079
4	44683056	0.5561326
4	44683078	0.6713581
4	44683081	0.3748269
4	44683095	0.9983591
4	44683104	0.7468825
4	44683113	0.7901847
4	44683120	0.2989402
4	44683121	0.7293173
4	44683127	0.3363562
4	44683131	0.3288285
4	44683132	0.5229817
4	44683148	0.7198835
4	44683170	0.9923045
4	44683175	0.8149521
4	44683187	0.9153832
4	44683190	0.7445601
4	44683204	0.7663318
4	44683304	0.4990375
4	44683437	0.4291188
4	44683439	0.789885
4	44683467	0.9125464
4	44683608	0.9474108
4	44683660	0.9824304
4	44683721	0.9474108
4	44683809	0.5738576
4	44683888	0.9474108
4	44683910	0.9474108
4	44684667	0.9474108
4	44684718	0.3835131
4	44684799	0.01778605
4	44685083	0.8276666
4	44685314	0.3738843
4	44685454	0.55247
4	44685520	0.5285293
4	44685588	0.6912323
4	44685627	0.5094343
4	44685936	0.240467
4	44685964	0.008777536
4	44686010	0.389922
4	44686288	0.2242165
4	44686294	0.07689595
4	44686522	0.4661093
4	44686586	0.03975208
4	44686644	0.1305266
4	44686662	0.7661154
4	44686985	0.5464816
4	44687083	0.6847595
4	44687171	0.6504016
4	44687172	0.2981999
4	44687289	0.8610384
4	44687308	0.1170805
4	44687398	0.8951878
4	44687466	0.4805618
4	44687485	0.8572367
4	44687524	0.4303196
4	44687560	0.1391498
4	44687563	0.266772
4	44687593	0.5002722
4	44687702	0.4254157
4	44687865	0.7955985
4	44687954	0.446108
4	44688239	0.01517645
4	44688334	0.7210138
4	44688425	0.9474108
4	44688568	0.9824304
4	44688605	0.7905684
4	44688730	0.9474108
4	44688738	0.55247
4	44688782	0.9125464
4	44688848	0.6495274
4	44688857	0.4876371
4	44688886	0.5415018
4	44688968	0.9474108
4	44689025	0.55247
4	44689029	0.04219191
4	44689104	0.9474108
4	44689209	0.9474108
4	44689258	0.6495274
4	44689361	0.5446954
4	44689418	0.9474108
4	44689627	0.3472203
4	44689870	0.6614767
4	44689984	0.6226002
4	44690329	0.5446954
4	44690442	0.5446954
4	44690473	0.8172146
4	44690484	0.2786251
4	44690660	0.264298
4	44690699	0.06998077
4	44690710	0.5361039
4	44690713	0.02546235
4	44690979	0.3141208
4	44690987	0.9474108
4	44691043	0.418395
4	44691224	0.5361039
4	44691271	0.09818077
4	44691373	0.5883505
4	44691548	0.9474108
4	44691818	0.6226002
4	44691884	0.9474108
4	44692002	0.04219191
4	44692075	0.5361039
4	44692104	0.4754348
4	44692145	0.7854952
4	44692205	0.490888
4	44692216	0.6760389
4	44692266	0.6495274
4	44692303	0.9797928
4	44692319	0.7521629
4	44692746	0.9797928
4	44693026	0.5096547
4	44693218	0.8911691
4	44693260	0.1589628
4	44693302	0.8093645
4	44693567	0.6495274
4	44693693	0.446108
4	44693710	0.5583676
4	44693794	0.1079145
4	44693850	0.6014038
4	44693967	0.9430582
4	44694254	0.6053153
4	44694275	0.5866064
4	44694350	0.6064956
4	44694558	0.04219191
4	44695655	0.5464816
4	44695657	0.5945043
4	44695680	0.5464816
4	44695688	0.7521629
4	44695858	0.1798159
4	44695860	0.9955805
4	44695867	0.772542
4	44695886	0.9030214
4	44695895	0.7431848
4	44695902	0.3901217
4	44695907	0.4769847
4	44695910	0.5590287
4	44695913	0.4740044
4	44695914	0.4356033
4	44695924	0.866043
4	44695949	0.9105261
4	44695957	0.6856275
4	44695967	0.8509544
4	44695986	0.7166435
4	44696004	0.2285207
4	44696042	0.9630731
4	44696047	0.6600611
4	44696054	0.4972165
4	44696060	0.1324662
4	44696061	0.1978753
4	44696063	0.2933659
4	44696071	0.4093174
4	44696075	0.6624355
4	44696108	0.9837219
4	44696122	0.6314299
4	44696151	0.8145652
4	44696174	0.3901283
4	44696191	0.6008712
4	44696200	0.5442177
4	44696202	0.5599396
4	44696219	0.4074102
4	44696242	0.4944683
4	44696254	0.2588978
4	44696255	0.2418008
4	44696262	0.562911
4	44696268	0.6418687
4	44696274	0.2500732
4	44696275	0.6542019
4	44696311	0.4714436
4	44696329	0.3177072
4	44696348	0.3053395
4	44696361	0.2299892
4	44696387	0.4124043
4	44696412	0.3393767
4	44696419	0.2104653
4	44696420	0.4227075
4	44696424	0.2876004
4	44696429	0.4601519
4	44696446	0.9753723
4	44696474	0.9385783
4	44696475	0.836849
4	44696481	0.6718459
4	44696495	0.5823053
4	44696497	0.5603427
4	44696527	0.7824126
4	44696529	0.569217
4	44696536	0.4957805
4	44696539	0.6303144
4	44696546	0.2987873
4	44696557	0.9015581
4	44696560	0.8053053
4	44696568	0.4146056
4	44696577	0.3728677
4	44696590	0.5670796
4	44696598	0.8979394
4	44696619	0.6516013
4	44696630	0.6622791
4	44696634	0.5579478
4	44696635	0.9027824
4	44696639	0.6405927
4	44696663	0.9061003
4	44696665	0.6580506
4	44696669	0.9525566
4	44696675	0.7473193
4	44696680	0.4403348
4	44696725	0.8690151
4	44696741	0.8640868
4	44696749	0.9752897
4	44696767	0.8891253
4	44696812	0.7997221
4	44696816	0.9459471
4	44696825	0.9140644
4	44696835	0.9407739
4	44696838	0.6099948
4	44696851	0.8938185
4	44696860	0.7693646
4	44696861	0.9316428
4	44696890	0.6175104
4	44696894	0.3859671
4	44696895	0.2077176
4	44696898	0.6455538
4	44696905	0.5222784
4	44696911	0.5832227
4	44696916	0.89956
4	44696918	0.8171485
4	44696952	0.8708631
4	44696955	0.7158262
4	44696960	0.7854834
4	44696968	0.5822476
4	44696972	0.7291352
4	44696976	0.6501827
4	44696977	0.5790911
4	44696978	0.599696
4	44696986	0.7194971
4	44696993	0.2747051
4	44697029	0.2788428
4	44697031	0.4076253
4	44697033	0.2567436
4	44697036	0.32634
4	44697050	0.451589
4	44697066	0.2500732
4	44697081	0.6534543
4	44697113	0.8667431
4	44697126	0.7807007
4	44697128	0.9854678
4	44697144	0.5626816
4	44697148	0.8623832
4	44697158	0.6169009
4	44697161	0.8147601
4	44697189	0.7469301
4	44697193	0.9165047
4	44697232	0.8986293
4	44697241	0.5202186
4	44697281	0.167537
4	44697282	0.5328414
4	44697292	0.7575762
4	44697305	0.4599697
4	44697329	0.2946455
4	44697332	0.195017
4	44697347	0.5401908
4	44697368	0.8192896
4	44697380	0.2838083
4	44697404	0.4177738
4	44697410	0.48626
4	44697421	0.1869948
4	44697422	0.3503153
4	44697424	0.2538092
4	44697425	0.3386998
4	44697467	0.8721133
4	44697473	0.9031256
4	44697490	0.6011833
4	44697530	0.6827557
4	44697539	0.4712617
4	44697545	0.4098416
4	44697547	0.8574097
4	44697560	0.5163829
4	44697563	0.4831774
4	44697564	0.8129376
4	44697566	0.4558641
4	44697596	0.3741985
4	44697611	0.2375442
4	44697644	0.4737377
4	44697654	0.461474
4	44697659	0.563541
4	44697680	0.3713002
4	44697701	0.3677805
4	44697724	0.2517263
4	44697743	0.7478835
4	44697765	0.399462
4	44697782	0.9684576
4	44697791	0.3886106
4	44697794	0.3886106
4	44697800	0.6135743
4	44697818	0.5044539
4	44697824	0.8825613
4	44697827	0.8991097
4	44697851	0.3600325
4	44697857	0.3714887
4	44697862	0.5543684
4	44697865	0.6104937
4	44697874	0.6727664
4	44697909	0.6889208
4	44697939	0.9174504
4	44697945	0.8801625
4	44697949	0.8320155
4	44697960	0.6771297
4	44697962	0.8262593
4	44697992	0.6788202
4	44697998	0.6798718
4	44698002	0.9029269
4	44698006	0.5774666
4	44698020	0.4944454
4	44698026	0.5989309
4	44698092	0.7318619
4	44698109	0.6243011
4	44698136	0.7220159
4	44698137	0.229624
4	44698145	0.682872
4	44698178	0.9720587
4	44698179	0.1386071
4	44698182	0.2062671
4	44698186	0.8614008
4	44698196	0.05304823
4	44698202	0.4110601
4	44698206	0.1890427
4	44698211	0.1387439
4	44698223	0.05009018
4	44698229	0.02331643
4	44698242	0.4927434
4	44698245	0.0329951
4	44698248	0.445452
4	44698250	0.03973915
4	44698267	0.5766103
4	44698274	0.5242174
4	44698283	0.6513944
4	44698288	0.471527
4	44698305	0.2419003
4	44698342	0.7672776
4	44698346	0.9539029
4	44698360	0.921934
4	44698376	0.9352158
4	44698383	0.4699317
4	44698410	0.9680861
4	44698429	0.4763579
4	44698430	0.8613014
4	44698432	0.9070497
4	44698450	0.8501257
4	44698531	0.8787846
4	44698532	0.8638335
4	44698542	0.7044294
4	44698543	0.6601741
4	44698553	0.8047494
4	44698567	0.3897039
4	44698600	0.9253487
4	44698619	0.8524851
4	44698640	0.4264096
4	44698647	0.879907
4	44698660	0.5592925
4	44698675	0.5431172
4	44698679	0.6977495
4	44698681	0.978866
4	44698718	0.8010582
4	44698739	0.9674474
4	44698745	0.6535784
4	44698753	0.6596368
4	44698771	0.7759773
4	44698784	0.8191376
4	44698798	0.9340024
4	44698819	0.743963
4	44698833	0.4476212
4	44698837	0.5567009
4	44698844	0.3381491
4	44698846	0.394623
4	44698863	0.5473774
4	44698874	0.4775265
4	44698877	0.8445844
4	44698880	0.6294791
4	44698887	0.5585506
4	44698917	0.968566
4	44698924	0.9134522
4	44698952	0.6241264
4	44698954	0.6660041
4	44698957	0.6177001
4	44698960	0.622146
4	44699017	0.7140367
4	44699068	0.9800416
4	44699070	0.8851742
4	44699074	0.09959559
4	44699100	0.5298666
4	44699182	0.6374827
4	44699188	0.9464311
4	44699189	0.9235927
4	44710406	0.8292832
4	44710453	0.1584717
4	44710463	0.8110404
4	44710481	0.5945043
4	44710519	0.5945043
4	44710662	0.144114
4	44710820	0.05111927
4	44710823	0.6020436
4	44711102	0.992982
4	44711178	0.07044449
4	44711253	0.5688712
4	44711307	0.6652347
4	44711313	0.6652347
4	44711627	0.5464816
4	44711730	0.8720683
4	44711843	0.5664476
4	44711871	0.8606061
4	44712105	0.8606061
4	44712154	0.5945043
4	44712196	0.530759
4	44712291	0.144114
4	44712447	0.443504
4	44712486	0.7521629
4	44712587	0.5542547
4	44712823	0.5991801
4	44712913	0.5553974
4	44712954	0.7988725
4	44713112	0.8140726
4	44713274	0.144114
4	44713533	0.9797928
4	44713737	0.8175177
4	44713746	0.935266
4	44713916	0.171194
4	44713991	0.5186233
4	44714043	0.7578469
4	44714045	0.2277985
4	44714052	0.08594048
4	44714071	0.236539
4	44714091	0.01787413
4	44714108	0.7082795
4	44714110	0.6901235
4	44714121	0.7317159
4	44714138	0.1223003
4	44714179	0.01787413
4	44714185	0.1213907
4	44714254	0.1546516
4	44714287	0.09126585
4	44714300	0.192473
4	44714310	0.09454359
4	44714321	0.1271198
4	44714467	0.7521629
4	44714593	0.5464816
4	44714674	0.144114
4	44714978	0.7521629
4	44715004	0.144114
4	44715038	0.02102652
4	44715090	0.6495274
4	44715094	0.6495274
4	44715114	0.6059066
4	44715332	0.1452918
4	44715712	0.5945043
4	44715998	0.009496368
4	44716255	0.2602887
4	44716693	0.4864183
4	44716816	0.5945043
4	44717134	0.7521629
4	44717141	0.8545105
4	44717511	0.09468491
4	44720122	0.5626729
4	44720146	0.7415708
4	44720182	0.7965186
4	44720289	0.6541566
4	44720342	0.5505719
4	44720369	0.4585454
4	44720388	0.7546204
4	44720432	0.3476398
4	44720436	0.6166619
4	44720516	0.9731218
4	44720555	0.1936236
4	44720576	0.7457229
4	44720581	0.5929519
4	44720766	0.6166515
4	44720841	0.8165468
4	44720848	0.07233324
4	44720896	0.9833069
4	44720897	0.1576127
4	44720945	0.6945341
4	44721363	0.157281
4	44721391	0.09677294
4	44721520	0.7265778
4	44721716	0.145331
4	44721747	0.2012661
4	44721775	0.04056907
4	44721844	0.9781911
4	44721857	0.569411
4	44721883	0.5711793
4	44721935	0.7944827
4	44721959	0.7668792
4	44722011	0.7546204
4	44722349	0.7668792
4	44722389	0.6942546
4	44722467	0.8015448
4	44722508	0.2334417
4	44722520	0.2453114
4	44722535	0.8667072
4	44722571	0.8804166
4	44722572	0.2388133
4	44722612	0.4159609
4	44722617	0.3922036
4	44722670	0.7938846
4	44722684	0.1320931
4	44722728	0.7371625
4	44722785	0.6366893
4	44722787	0.997556
4	44722855	0.09900911
4	44722871	0.2011299
4	44722873	0.8616944
4	44722886	0.07178756
4	44722897	0.09218512
4	44722913	0.6417712
4	44722920	0.8212981
4	44722934	0.1312288
4	44722977	0.6090873
4	44723060	0.5466205
4	44723105	0.5802085
4	44723219	0.6189783
4	44723434	0.5505719
4	44723572	0.145331
4	44723592	0.145331
4	44723648	0.4855957
4	44723662	0.4331228
4	44723759	0.144114
4	44723814	0.2040116
4	44723834	0.5843293
4	44723912	0.9582522
4	44724100	0.2040116
4	44724122	0.7521629
4	44724177	0.556327
4	44724253	0.5663674
4	44724425	0.3796141
4	44724443	0.5945043
4	44724515	0.7420864
4	44724590	0.5530452
4	44724759	0.7988725
4	44724760	0.5945043
4	44724865	0.8619927
4	44724986	0.1768879
4	44725031	0.7041897
4	44725434	0.608075
4	44725497	0.4381171
4	44725560	0.4858693
4	44725592	0.07941088
4	44725608	0.1379338
4	44725689	0.5666344
4	44725736	0.533246
4	44725859	0.5914679
4	44725903	0.748358
4	44725965	0.5834042
4	44725968	0.05426028
4	44725975	0.1544139
4	44726057	0.5472642
4	44726110	0.09218603
4	44726126	0.05165714
4	44726190	0.6137331
4	44726281	0.173801
4	44726352	0.7621039
4	44726500	0.9260585
4	44726601	0.3547235
4	44726660	0.0514104
4	44726677	0.7810906
4	44726969	0.4875721
4	44727513	0.9332576
4	44727762	0.7521629
4	44727986	0.6392197
4	44728015	0.1400025
4	44728058	0.7217024
4	44728067	0.7355468
4	44728078	0.3094489
4	44728093	0.166502
4	44728151	0.02242666
4	44728170	0.6685378
4	44728171	0.8417696
4	44728181	0.6477062
4	44728229	0.3480792
4	44728241	0.04415036
4	44728251	0.5824643
4	44728285	0.8882884
4	44728288	0.84993
4	44728336	0.8343135
4	44728380	0.9791081
4	44728383	0.6864999
4	44728387	0.03762237
4	44728393	0.2986607
4	44728406	0.1101425
4	44728411	0.8457536
4	44728423	0.6984262
4	44728474	0.8857971
4	44728512	0.5533824
4	44728571	0.97517
4	44728607	0.9679524
4	44728704	0.5945043
4	44728723	0.9582522
4	44728902	0.5945116
4	44728947	0.5464816
4	44728967	0.2829686
4	44729156	0.2238483
4	44729422	0.0514104
4	44729530	0.8140726
4	44729631	0.5734259
4	44729665	0.04219191
4	44729709	0.2829686
4	44729791	0.5464816
4	44729982	0.9582522
4	44729997	0.3920039
4	44730067	0.2040116
4	44730133	0.151591
4	44730174	0.9705963
4	44730291	0.3460761
4	44730316	0.7521629
4	44730369	0.7592471
4	44730488	0.09838621
4	44730507	0.4248304
4	44730576	0.1352747
4	44730632	0.9768031
4	44730686	0.5688712
4	44730732	0.5393199
4	44730789	0.08919961
4	44730943	0.5945043
4	44731057	0.507971
4	44731250	0.04219191
4	44731273	0.9952128
4	44731304	0.144114
4	44731311	0.7988725
4	44731334	0.144114
4	44731347	0.0514104
4	44731387	0.8365685
4	44731430	0.1497595
4	44731587	0.08025666
4	44731627	0.144114
4	44731636	0.5464816
4	44731644	0.1467322
4	44731694	0.05609002
4	44731919	0.09339145
4	44731938	0.3303991
4	44732124	0.5245448
4	44732190	0.7521629
4	44732225	0.2829686
4	44732287	0.4631877
4	44732326	0.6134811
4	44732414	0.5504382
4	44732417	0.09339145
4	44732420	0.7521629
4	44732433	0.5945043
4	44732448	0.4623007
4	44732533	0.4037827
4	44732537	0.646666
4	44732724	0.5524815
4	44732798	0.4571297
4	44732876	0.01572326
4	44732899	0.9582522
4	44732909	0.9582522
4	44732922	0.9582522
4	44732927	0.9836361
4	44732978	0.4875721
4	44733040	0.961945
4	44733206	0.7932888
4	44733545	0.9588395
4	44733793	0.2829686
4	44733806	0.6386384
4	44733814	0.2829686
4	44733830	0.6093464
4	44733849	0.5945043
4	44733877	0.157242
4	44733940	0.403878
4	44733949	0.7592471
4	44733965	0.5945043
4	44733985	0.2040116
4	44734005	0.3872151
4	44734036	0.9837721
4	44734139	0.09339145
4	44734181	0.2500423
4	44734188	0.5464816
4	44734215	0.4875721
4	44734249	0.9081117
4	44734375	0.8095692
4	44734402	0.1789783
4	44734456	0.5945043
4	44734589	0.5945043
4	44734611	0.4206186
4	44735074	0.09867605
4	44735123	0.670882
4	44735451	0.8157626
4	44735489	0.5945043
4	44735528	0.8262403
4	44735552	0.5275777
4	44735582	0.5472126
4	44735781	0.397292
4	44735859	0.2865851
4	44735900	0.5464816
4	44735933	0.09339145
4	44736025	0.397292
4	44736246	0.09339145
4	44736258	0.9720146
4	44736323	0.4875721
4	44736339	0.7904829
4	44736455	0.5945043
4	44736575	0.7454322
4	44736577	0.7454322
4	44736595	0.7521629
4	44736604	0.2220051
4	44736754	0.2047834
4	44737025	0.256989
4	44737030	0.9229826
4	44737152	0.6323594
4	44737196	0.9582522
4	44737217	0.144114
4	44737235	0.09339145
4	44737245	0.9332576
4	44737263	0.8746604
4	44737505	0.2040116
4	44737758	0.9582522
4	44737764	0.09339145
4	44737803	0.0901076
4	44737870	0.5866064
4	44737873	0.7591113
4	44737984	0.9582522
4	44738206	0.5945043
4	44738236	0.7454322
4	44738270	0.144114
4	44738379	0.4875721
4	44738395	0.144114
4	44738419	0.5464816
4	44738571	0.5945043
4	44738585	0.4981898
4	44738862	0.2719299
4	44738884	0.7988725
4	44739038	0.7988725
4	44739086	0.397292
4	44739105	0.6495274
4	44739127	0.08585293
4	44739186	0.7592471
4	44739233	0.9836554
4	44739263	0.445635
4	44739543	0.7810906
4	44739552	0.4472944
4	44739685	0.4086959
4	44739749	0.5913671
4	44739751	0.5768408
4	44739864	0.5945043
4	44739868	0.9582522
4	44739918	0.397292
4	44739988	0.5945043
4	44740054	0.144114
4	44740088	0.09339145
4	44740134	0.2829686
4	44740396	0.144114
4	44740520	0.6128064
4	44740951	0.5839775
4	44741091	0.7521629
4	44741127	0.2865851
4	44741300	0.09339145
4	44741497	0.2868038
4	44741553	0.2868038
4	44741602	0.2868038
4	44741695	0.4875721
4	44741730	0.5464816
4	44741797	0.07112939
4	44741899	0.5055166
4	44742069	0.8140726
4	44742305	0.08585293
4	44742310	0.4875721
4	44742373	0.2868038
4	44742387	0.2829686
4	44742441	0.0514104
4	44742472	0.7601495
4	44742523	0.144114
4	44742531	0.144114
4	44742670	0.362504
4	44742686	0.6644993
4	44742706	0.7591113
4	44742729	0.9707786
4	44742740	0.7591113
4	44742784	0.1151862
4	44742821	0.0961922
4	44742849	0.9952128
4	44743292	0.8199751
4	44743313	0.2722659
4	44743375	0.9964267
4	44743407	0.7220038
4	44743476	0.9935791
4	44743505	0.2040116
4	44743527	0.3665019
4	44743613	0.9347479
4	44743644	0.4186284
4	44743666	0.9582522
4	44743728	0.07462953
4	44743780	0.7785944
4	44743813	0.7521629
4	44743817	0.144114
4	44743830	0.8046065
4	44743869	0.5945043
4	44743887	0.1612856
4	44743888	0.09339145
4	44743931	0.2040116
4	44743947	0.1993839
4	44743969	0.03724471
4	44744020	0.03367469
4	44744031	0.3510676
4	44744075	0.3359445
4	44744138	0.7608292
4	44744184	0.7810906
4	44744246	0.7887723
4	44744270	0.06012286
4	44744291	0.7762933
4	44744337	0.09496125
4	44744350	0.07906676
4	44744358	0.6346226
4	44744371	0.1927971
4	44744434	0.09339145
4	44744478	0.9707786
4	44744680	0.9192538
4	44744762	0.55694
4	44744786	0.04110671
4	44744801	0.03680091
4	44744810	0.5607504
4	44744824	0.7864564
4	44744833	0.170602
4	44744878	0.5912468
4	44744879	0.1306191
4	44745008	0.09339145
4	44745130	0.9890453
4	44745175	0.6979991
4	44745191	0.4677127
4	44745493	0.6018759
4	44745542	0.5414017
4	44745563	0.9048769
4	44745586	0.405328
4	44745633	0.3525757
4	44745645	0.5709028
4	44745682	0.5903719
4	44745703	0.2600755
4	44745713	0.6740669
4	44745765	0.1151862
4	44745847	0.3884286
4	44745874	0.2865851
4	44745888	0.9582522
4	44745923	0.7537774
4	44745938	0.4875721
4	44745972	0.5945043
4	44745995	0.657763
4	44746046	0.09339145
4	44746061	0.566933
4	44746196	0.09339145
4	44746320	0.5464816
4	44746450	0.5530452
4	44746473	0.9707786
4	44746483	0.9707786
4	44746510	0.6338185
4	44746522	0.0961922
4	44746590	0.4778668
4	44746611	0.2499016
4	44746623	0.2070777
4	44746639	0.5155928
4	44746643	0.05879891
4	44746739	0.936578
4	44746742	0.5393753
4	44746747	0.2019759
4	44746949	0.5761072
4	44746990	0.9663298
4	44747021	0.09261891
4	44747061	0.09764566
4	44747149	0.5464816
4	44747175	0.4028919
4	44747226	0.6222851
4	44747262	0.05047679
4	44747287	0.6393865
4	44747348	0.09838621
4	44747358	0.5186233
4	44747382	0.5559055
4	44747402	0.2762142
4	44747419	0.9508494
4	44747427	0.04773857
4	44747485	0.9582522
4	44747486	0.1638816
4	44747487	0.09339145
4	44747507	0.7054578
4	44747541	0.7054578
4	44747604	0.6100133
4	44747662	0.7591113
4	44747783	0.0843227
4	44747797	0.1956319
4	44747831	0.03317671
4	44747859	0.0768365
4	44747949	0.6948388
4	44747989	0.5464816
4	44748027	0.1601657
4	44748045	0.0382883
4	44748226	0.144114
4	44748254	0.09339145
4	44748273	0.09694484
4	44748294	0.1306476
4	44748382	0.9582522
4	44748451	0.5546913
4	44748455	0.9952128
4	44748542	0.1998478
4	44748559	0.9964267
4	44748575	0.4076629
4	44748615	0.5788484
4	44748638	0.08025394
4	44748716	0.4492051
4	44748787	0.08571157
4	44748799	0.9582522
4	44748817	0.7816394
4	44748820	0.5237866
4	44748842	0.4682648
4	44748884	0.2865851
4	44748899	0.6400133
4	44748903	0.165952
4	44748939	0.7521629
4	44748995	0.2040116
4	44749146	0.4741679
4	44749171	0.311397
4	44749182	0.8314158
4	44749190	0.4649801
4	44749227	0.8149058
4	44749240	0.9302023
4	44749279	0.2078238
4	44749346	0.3460636
4	44749438	0.6086033
4	44749451	0.5479577
4	44749478	0.1506167
4	44749482	0.2273882
4	44749508	0.1463007
4	44749509	0.1574086
4	44749514	0.09722267
4	44749529	0.1558571
4	44749561	0.3112228
4	44749589	0.1631989
4	44749591	0.550359
4	44749613	0.359864
4	44749620	0.2718794
4	44749689	0.8576079
4	44749697	0.5402029
4	44749705	0.6831527
4	44749728	0.4934491
4	44749783	0.6936965
4	44749793	0.6295794
4	44749798	0.906551
4	44749825	0.4427425
4	44749838	0.9811883
4	44749856	0.7102752
4	44749860	0.2271591
4	44749867	0.4441443
4	44749886	0.2468027
4	44749902	0.2243452
4	44749908	0.9150635
4	44749917	0.9424122
4	44749920	0.403411
4	44749924	0.1147865
4	44749952	0.7441219
4	44749956	0.1761772
4	44749957	0.9305461
4	44749958	0.3825264
4	44749980	0.6427917
4	44750001	0.9604465
4	44750009	0.9363647
4	44750011	0.9363647
4	44750015	0.8678331
4	44750020	0.759525
4	44750031	0.6392304
4	44750036	0.6406709
4	44750037	0.2133455
4	44750064	0.5154626
4	44750065	0.5154626
4	44750066	0.550372
4	44750070	0.2203647
4	44750075	0.1607437
4	44750096	0.3031485
4	44750102	0.5796262
4	44750110	0.9192778
4	44750124	0.07583421
4	44750138	0.2701626
4	44750150	0.1478448
4	44750211	0.2040116
4	44750238	0.2745598
4	44750258	0.754104
4	44750261	0.3811965
4	44750271	0.8411135
4	44750284	0.5154626
4	44750318	0.6604887
4	44750320	0.8198594
4	44750322	0.8198594
4	44750327	0.7673772
4	44750335	0.5945043
4	44750340	0.5049402
4	44750347	0.175312
4	44750355	0.5049402
4	44750369	0.7665577
4	44750404	0.4897447
4	44750407	0.5530423
4	44750412	0.7521629
4	44750423	0.2536962
4	44750443	0.1130918
4	44750469	0.1633219
4	44750493	0.8144532
4	44750496	0.7637639
4	44750497	0.8030747
4	44750512	0.4049173
4	44750522	0.6474091
4	44750533	0.3010626
4	44750554	0.02243216
4	44750611	0.1451401
4	44750614	0.7501188
4	44750638	0.144114
4	44750682	0.7521629
4	44750691	0.1889452
4	44750698	0.2462963
4	44750728	0.7671506
4	44750770	0.9852289
4	44750918	0.5464816
4	44750936	0.2829686
4	44750945	0.5464816
4	44750955	0.566933
4	44750992	0.7671506
4	44751020	0.6352108
4	44751057	0.7592471
4	44751087	0.5788484
4	44751134	0.6884743
4	44751141	0.09339145
4	44751193	0.09339145
4	44751204	0.5866064
4	44751212	0.9707786
4	44751252	0.4875721
4	44751298	0.5464816
4	44751315	0.4875721
4	44751326	0.2436719
4	44751406	0.9345022
4	44751466	0.972518
4	44751645	0.144114
4	44751646	0.7521629
4	44751648	0.144114
4	44751650	0.07161252
4	44751659	0.397292
4	44751661	0.144114
4	44751679	0.385992
4	44751704	0.1245772
4	44751732	0.1151862
4	44751764	0.144114
4	44751769	0.8568938
4	44751770	0.5265754
4	44751822	0.9789704
4	44751839	0.2568475
4	44751864	0.1159772
4	44751925	0.1839691
4	44751930	0.7637639
4	44751969	0.6742681
4	44752093	0.5779443
4	44752121	0.09339145
4	44752136	0.9582522
4	44752181	0.3592531
4	44752191	0.3592531
4	44752202	0.3592531
4	44752241	0.5628734
4	44752259	0.09541601
4	44752300	0.7608292
4	44752305	0.05895051
4	44752347	0.04219191
4	44752362	0.1889452
4	44752509	0.5779443
4	44752527	0.5945043
4	44752570	0.4875721
4	44752588	0.2040116
4	44752652	0.4121402
4	44752663	0.570533
4	44752690	0.4298975
4	44752698	0.1137484
4	44752710	0.6093464
4	44752722	0.5048499
4	44752739	0.9345022
4	44752784	0.9582522
4	44752854	0.7591113
4	44752878	0.4875721
4	44752951	0.6603527
4	44752956	0.9582522
4	44752966	0.144114
4	44753040	0.2473759
4	44753077	0.3921212
4	44753096	0.2205567
4	44753168	0.1781014
4	44753243	0.3751511
4	44753252	0.9357113
4	44753494	0.8274187
4	44753545	0.06052499
4	44753562	0.8796054
4	44753612	0.8905965
4	44754093	0.08169427
4	44754101	0.999092
4	44754103	0.5966038
4	44754114	0.1210487
4	44754150	0.9881453
4	44754167	0.7465927
4	44754172	0.7557439
4	44754204	0.3726864
4	44754252	0.9156881
4	44754318	0.2962087
4	44754325	0.958152
4	44754357	0.6280231
4	44754378	0.2346214
4	44754490	0.8402852
4	44754560	0.5081107
4	44754574	0.3839879
4	44754697	0.4241787
4	44754738	0.5545979
4	44754791	0.5173322
4	44754837	0.1652425
4	44754858	0.6622739
4	44754896	0.8412551
4	44754917	0.6207388
4	44754965	0.4954629
4	44754977	0.7252934
4	44755045	0.2323884
4	44755077	0.4956093
4	44755123	0.5006101
4	44755216	0.3759962
4	44755243	0.9493013
4	44755251	0.9564795
4	44755260	0.2413634
4	44755286	0.4164112
4	44755444	0.5333732
4	44755462	0.7936421
4	44755523	0.860264
4	44755540	0.6896015
4	44755554	0.4610165
4	44755568	0.6348521
4	44755572	0.281979
4	44755580	0.146674
4	44755589	0.4176479
4	44755624	0.6576079
4	44755701	0.07202359
4	44755744	0.7862919
4	44755774	0.7512264
4	44755807	0.5051295
4	44755832	0.7698488
4	44755861	0.5332592
4	44755863	0.1377533
4	44755969	0.9790791
4	44755982	0.7011803
4	44755990	0.4934806
4	44755993	0.9011291
4	44756057	0.3847529
4	44756090	0.6059298
4	44756116	0.7129595
4	44756186	0.3789718
4	44756190	0.9401582
4	44756222	0.07152906
4	44756320	0.6409403
4	44756326	0.520626
4	44756416	0.4241787
4	44756423	0.7976151
4	44756454	0.6280231
4	44756550	0.8015713
4	44756569	0.520626
4	44756588	0.09755728
4	44756626	0.146674
4	44756635	0.5480555
4	44756638	0.2659949
4	44756661	0.04383738
4	44756730	0.4488691
4	44756963	0.1670072
4	44756980	0.8812351
4	44757009	0.146674
4	44757015	0.146674
4	44757044	0.146674
4	44757073	0.4865545
4	44757087	0.8739394
4	44757088	0.1130779
4	44757148	0.0082911
4	44757192	0.1906927
4	44757198	0.7575788
4	44757235	0.7086831
4	44757304	0.2896931
4	44757354	0.65713
4	44757498	0.04868261
4	44757648	0.3348758
4	44757687	0.3440548
4	44757722	0.5718263
4	44757731	0.664963
4	44757761	0.06711447
4	44757779	0.08670578
4	44757780	0.09790806
4	44757781	0.7425846
4	44757803	0.315033
4	44757806	0.315033
4	44757807	0.5617134
4	44757808	0.4445291
4	44758277	0.2014011
4	44758297	0.7225872
4	44758333	0.4217033
4	44758342	0.9230169
4	44758356	0.6204688
4	44758385	0.7189177
4	44758581	0.2566855
4	44758587	0.6562752
4	44758603	0.09339145
4	44758640	0.4026699
4	44758650	0.6495274
4	44758680	0.6195458
4	44758734	0.359139
4	44758735	0.2831367
4	44758745	0.08087298
4	44758760	0.8509524
4	44758785	0.9637022
4	44758811	0.5324137
4	44758829	0.7928721
4	44758847	0.06367408
4	44758858	0.1794902
4	44758872	0.5212238
4	44758892	0.4503563
4	44758943	0.9748863
4	44758946	0.9582522
4	44759001	0.4985456
4	44759064	0.07757478
4	44759191	0.397292
4	44759239	0.6495274
4	44759287	0.9836554
4	44759361	0.7379156
4	44759395	0.1638816
4	44759412	0.9582522
4	44759414	0.5089049
4	44759415	0.0689744
4	44759523	0.4760598
4	44759589	0.5711866
4	44759613	0.5028059
4	44759618	0.5464816
4	44759696	0.2829686
4	44759745	0.7979852
4	44759780	0.03661906
4	44759962	0.5973463
4	44759998	0.1161477
4	44760070	0.3955693
4	44760115	0.8062947
4	44760160	0.1871929
4	44760193	0.6428876
4	44760344	0.1316098
4	44760422	0.4172511
4	44760456	0.04054633
4	44760475	0.973414
4	44760823	0.2503877
4	44761054	0.4434319
4	44761059	0.8187354
4	44761151	0.2129519
4	44761368	0.7864008
4	44761403	0.9890453
4	44761448	0.397292
4	44761451	0.5464816
4	44761457	0.7521629
4	44761461	0.2040116
4	44761532	0.08385226
4	44761631	0.9582522
4	44761676	0.144114
4	44761707	0.1836036
4	44761731	0.0961922
4	44761768	0.3285392
4	44761987	0.9993796
4	44761993	0.6806766
4	44762018	0.0514104
4	44762068	0.9582522
4	44762126	0.614188
4	44762148	0.08132993
4	44762185	0.4650192
4	44762220	0.839468
4	44762237	0.1194421
4	44762245	0.839468
4	44762256	0.2319417
4	44762273	0.7275047
4	44762451	0.6211584
4	44762471	0.345722
4	44762503	0.3821347
4	44762505	0.7000053
4	44762547	0.1010904
4	44762757	0.04956911
4	44762767	0.9943747
4	44762903	0.2893832
4	44762937	0.489907
4	44762962	0.9828486
4	44763029	0.7159695
4	44763051	0.2843573
4	44763071	0.957195
4	44763078	0.8813664
4	44763087	0.2538779
4	44763124	0.1681713
4	44763149	0.4781169
4	44763225	0.8381684
4	44763235	0.1813174
4	44763246	0.9507896
4	44763276	0.2707379
4	44763318	0.5695348
4	44763328	0.7123844
4	44763445	0.9747527
4	44763531	0.3267892
4	44763597	0.08429028
4	44763612	0.6199791
4	44763625	0.04219191
4	44763670	0.170395
4	44763735	0.6162556
4	44764046	0.8835789
4	44764134	0.2430723
4	44764210	0.5945043
4	44764235	0.7810906
4	44764321	0.5711866
4	44764350	0.5231349
4	44764394	0.6464979
4	44764610	0.08374229
4	44764707	0.9582522
4	44764717	0.5464816
4	44764914	0.1563771
4	44764964	0.5293787
4	44764995	0.6037249
4	44765027	0.7247835
4	44765061	0.8556387
4	44765399	0.8746604
4	44765433	0.9775172
4	44765457	0.479491
4	44765514	0.5819937
4	44765555	0.0325402
4	44765583	0.7516831
4	44765616	0.7192495
4	44765632	0.144114
4	44765785	0.144114
4	44765828	0.144114
4	44765989	0.551623
4	44766030	0.1521204
4	44766198	0.5843293
4	44766316	0.3307438
4	44766638	0.2009764
4	44766763	0.4875721
4	44766791	0.7988725
4	44766828	0.144114
4	44766873	0.7521629
4	44766984	0.9910591
4	44767005	0.144114
4	44767096	0.09339145
4	44767187	0.144114
4	44767328	0.2040116
4	44767354	0.144114
4	44767434	0.5945043
4	44767451	0.1151862
4	44767592	0.9867141
4	44767680	0.09339145
4	44767717	0.976259
4	44767728	0.2450936
4	44767845	0.5945043
4	44768324	0.5464816
4	44768406	0.7521629
4	44768445	0.5945043
4	44768492	0.5971267
4	44768499	0.2219595
4	44768642	0.7646774
4	44768774	0.2567836
4	44768793	0.4621341
4	44768978	0.1468688
4	44768992	0.7603865
4	44769038	0.4396981
4	44769081	0.6207451
4	44769196	0.08734954
4	44769330	0.9836554
4	44769401	0.5717672
4	44769436	0.03077386
4	44769681	0.7241684
4	44769755	0.7275109
4	44769915	0.6711795
4	44770037	0.3903848
4	44770262	0.9466219
4	44770476	0.5657988
4	44770488	0.9582522
4	44770502	0.5464816
4	44770504	0.5843293
4	44770628	0.6134811
4	44770638	0.5945043
4	44770649	0.144114
4	44770742	0.5945043
4	44770775	0.92458
4	44770841	0.6314248
4	44770869	0.5116705
4	44771027	0.2914661
4	44771104	0.5525948
4	44771133	0.05172531
4	44771275	0.2354948
4	44771308	0.07114182
4	44771313	0.370527
4	44771653	0.1921437
4	44771679	0.1519238
4	44771681	0.8048608
4	44771699	0.7298309
4	44771711	0.8710286
4	44771734	0.0825109
4	44771771	0.9645106
4	44771807	0.9587167
4	44771853	0.9799827
4	44771896	0.5278252
4	44771944	0.6614143
4	44771958	0.04779171
4	44771962	0.2009138
4	44771974	0.3609243
4	44771988	0.4149546
4	44772056	0.02907324
4	44772279	0.5450185
4	44772451	0.58353
4	44772475	0.9205834
4	44772501	0.4203275
4	44772630	0.2865851
4	44772675	0.5945043
4	44772687	0.09339145
4	44772714	0.6476936
4	44772798	0.7521629
4	44772871	0.7521629
4	44772954	0.9582522
4	44773069	0.5186233
4	44773261	0.2496492
4	44773356	0.7454322
4	44773383	0.7521629
4	44773400	0.09339145
4	44773425	0.09339145
4	44773443	0.04219191
4	44773483	0.09339145
4	44773491	0.5464816
4	44773515	0.4672554
4	44773539	0.2829686
4	44773557	0.5464816
4	44773765	0.9893847
4	44773769	0.9893847
4	44773822	0.1714415
4	44773880	0.09600777
4	44774088	0.8391607
4	44774171	0.5505407
4	44774373	0.04118639
4	44774423	0.4674236
4	44774466	0.1195071
4	44774481	0.5248209
4	44774486	0.5561784
4	44774555	0.9687215
4	44774666	0.7786976
4	44774729	0.5878674
4	44774851	0.6411024
4	44774917	0.9384696
4	44775028	0.5878674
4	44775078	0.8008707
4	44775130	0.5878674
4	44775165	0.5846527
4	44775227	0.5524641
4	44775237	0.6580525
4	44775314	0.8871755
4	44780872	0.05020757
4	44781157	0.199791
4	44783656	0.4435375
4	44783671	0.2060125
4	44783714	0.3583286
4	44783740	0.4568376
4	44783857	0.2709028
4	44783881	0.07372789
4	44783917	0.114054
4	44783935	0.6012685
4	44783973	0.9369392
4	44783992	0.3592306
4	44783998	0.8798742
4	44784018	0.05547651
4	44784064	0.7160744
4	44784077	0.3268249
4	44784121	0.6292386
4	44786021	0.4842092
4	44786203	0.715299
4	44786233	0.5712536
4	44786268	0.6607573
4	44786296	0.5878674
4	44786320	0.4477231
4	44786359	0.7297863
4	44786365	0.1423585
4	44786421	0.2709683
4	44786435	0.2439016
4	44786474	0.2743645
4	44786480	0.7578914
4	44786492	0.6230342
4	44786561	0.9687215
4	44786604	0.5727772
4	44786696	0.7935848
4	44786872	0.1492075
4	44787057	0.3941803
4	44787104	0.6332199
4	44787160	0.004869291
4	44787173	0.01289529
4	44787212	0.4830796
4	44787299	0.3793032
4	44787319	0.9043864
4	44787581	0.2778889
4	44787721	0.8176724
4	44787743	0.5878674
4	44787995	0.1492075
4	44788065	0.1492075
4	44788098	0.6441868
4	44788104	0.2589448
4	44788166	0.4158674
4	44788197	0.2696388
4	44788261	0.03840783
4	44788325	0.2743645
4	44788352	0.5565481
4	44788379	0.9687215
4	44788405	0.9687215
4	44788422	0.0568468
4	44788550	0.7578914
4	44788585	0.1464582
4	44788654	0.4674236
4	44788683	0.5878674
4	44788691	0.9687215
4	44788710	0.5878674
4	44788714	0.1492075
4	44788857	0.5946919
4	44789160	0.5878674
4	44789228	0.4774888
4	44789245	0.05585447
4	44789457	0.2040116
4	44789549	0.2829686
4	44789864	0.775525
4	44789902	0.5945043
4	44790006	0.9582522
4	44790116	0.9582522
4	44790132	0.4875721
4	44790235	0.5464816
4	44790290	0.7521629
4	44790305	0.9582522
4	44790370	0.5945043
4	44790468	0.7521629
4	44790475	0.4672554
4	44790489	0.4672554
4	44790517	0.7454322
4	44790699	0.5551182
4	44790710	0.4672554
4	44790967	0.144114
4	44790990	0.58353
4	44791178	0.8814542
4	44791182	0.1588693
4	44791250	0.9956446
4	44791302	0.04669383
4	44791317	0.2320392
4	44791418	0.3152809
4	44791445	0.1664445
4	44791457	0.09272052
4	44791515	0.2830279
4	44791551	0.3946942
4	44791553	0.1802389
4	44791576	0.5082051
4	44791608	0.09256593
4	44791647	0.8343307
4	44791679	0.589465
4	44791922	0.90376
4	44791928	0.1011492
4	44791979	0.09490495
4	44792206	0.09339145
4	44792213	0.5843293
4	44793042	0.0689744
4	44793098	0.5945043
4	44793237	0.0689744
4	44793331	0.3406201
4	44793370	0.9582522
4	44793404	0.5945043
4	44793436	0.9836554
4	44793463	0.2040116
4	44793512	0.9332576
4	44793607	0.8112177
4	44793634	0.6386384
4	44794043	0.397292
4	44794136	0.7521629
4	44794203	0.144114
4	44794251	0.2829686
4	44794295	0.9582522
4	44794496	0.5781181
4	44794498	0.04169866
4	44794499	0.5781181
4	44794668	0.4314119
4	44794683	0.1082775
4	44794692	0.6208637
4	44794756	0.1701754
4	44794784	0.09663277
4	44794805	0.2195851
4	44794837	0.4891557
4	44794908	0.6991139
4	44794914	0.4536298
4	44794916	0.860938
4	44794917	0.860938
4	44794955	0.833748
4	44795024	0.397292
4	44795559	0.5945043
4	44795598	0.144114
4	44795859	0.5021012
4	44795872	0.5108653
4	44795878	0.276898
4	44795900	0.3029546
4	44795927	0.7727145
4	44795938	0.4450433
4	44795946	0.4881551
4	44795967	0.2714095
4	44795997	0.8267434
4	44796012	0.7246295
4	44796016	0.645753
4	44796032	0.600448
4	44796035	0.9343262
4	44796040	0.3359125
4	44796057	0.7874206
4	44796066	0.05999753
4	44796068	0.8988416
4	44796089	0.6363267
4	44796112	0.6912341
4	44796121	0.4620174
4	44796127	0.4072559
4	44796135	0.9948297
4	44796140	0.08932632
4	44796144	0.9889307
4	44796145	0.9183522
4	44796150	0.6550977
4	44796167	0.8658849
4	44796177	0.5975921
4	44796189	0.2793736
4	44796208	0.5594672
4	44796225	0.3485162
4	44796226	0.3602244
4	44796243	0.1499753
4	44796267	0.340931
4	44796332	0.7617038
4	44796336	0.3142619
4	44796337	0.1908954
4	44796341	0.5127966
4	44796371	0.328964
4	44796403	0.1130077
4	44796448	0.7292627
4	44796538	0.9582522
4	44796545	0.9186776
4	44796609	0.5843293
4	44796709	0.7521629
4	44796869	0.09339145
4	44796956	0.4875721
4	44796978	0.9582522
4	44797162	0.9582522
4	44797164	0.7988725
4	44797229	0.7592471
4	44797333	0.5843293
4	44797341	0.9582522
4	44797601	0.144114
4	44797726	0.8953308
4	44797765	0.4875721
4	44797790	0.7454322
4	44797828	0.4875721
4	44797873	0.144114
4	44797906	0.7592471
4	44797907	0.2040116
4	44797943	0.2377915
4	44798067	0.144114
4	44798078	0.144114
4	44798303	0.144114
4	44798373	0.144114
4	44798466	0.5484754
4	44798664	0.6737334
4	44798757	0.04219191
4	44798951	0.9332576
4	44799061	0.04130775
4	44799226	0.7592471
4	44799372	0.5843293
4	44799442	0.5843293
4	44799490	0.7521629
4	44799492	0.7521629
4	44799513	0.144114
4	44799514	0.5945043
4	44799552	0.9582522
4	44799644	0.9582522
4	44799700	0.5945043
4	44799719	0.144114
4	44799740	0.9582522
4	44799780	0.5945043
4	44800107	0.4647338
4	44800122	0.7521629
4	44800142	0.9460527
4	44800337	0.8332194
4	44800406	0.9118305
4	44800488	0.6451982
4	44800619	0.144114
4	44800790	0.4875721
4	44800797	0.09339145
4	44800805	0.7521629
4	44801027	0.09339145
4	44801051	0.9582522
4	44801165	0.5945043
4	44801345	0.1628785
4	44801493	0.1100206
4	44801499	0.09992106
4	44801502	0.09148683
4	44801568	0.1831752
4	44801589	0.2617001
4	44801621	0.4478782
4	44801698	0.1050547
4	44801726	0.8601795
4	44801740	0.2981698
4	44801756	0.4366923
4	44801759	0.02363015
4	44801760	0.2261694
4	44801831	0.5927174
4	44801832	0.9082682
4	44801866	0.189953
4	44801879	0.348329
4	44801968	0.3920039
4	44802014	0.184538
4	44802184	0.5464816
4	44802298	0.1869948
4	44802328	0.5464816
4	44802347	0.9582522
4	44802407	0.5843293
4	44802419	0.9582522
4	44802517	0.5464816
4	44802542	0.2829686
4	44802604	0.9022704
4	44802627	0.9736615
4	44802647	0.5650954
4	44802757	0.5209998
4	44802780	0.6495274
4	44802806	0.07161252
4	44802853	0.5945043
4	44802881	0.09339145
4	44802901	0.6495274
4	44802929	0.4722229
4	44802971	0.6495274
4	44803009	0.05547643
4	44803138	0.7521629
4	44803289	0.4418723
4	44803321	0.7521629
4	44803605	0.05247195
4	44803796	0.8143716
4	44804196	0.6495274
4	44804214	0.2865851
4	44804397	0.5945043
4	44804705	0.397292
4	44804708	0.397292
4	44804799	0.1640981
4	44804809	0.397292
4	44804932	0.09339145
4	44804959	0.04219191
4	44804960	0.3993351
4	44805050	0.2238483
4	44805055	0.4981898
4	44805087	0.5688712
4	44805108	0.3796141
4	44805161	0.397292
4	44805192	0.2865851
4	44805318	0.7521629
4	44805356	0.7521629
4	44805395	0.9582522
4	44805411	0.397292
4	44805622	0.9836554
4	44805752	0.92458
4	44805918	0.9856543
4	44805943	0.1653385
4	44805944	0.3029908
4	44806036	0.06080432
4	44806054	0.3621997
4	44806100	0.07757565
4	44806193	0.03959332
4	44806273	0.08087237
4	44806376	0.6717426
4	44806400	0.5208128
4	44806463	0.9856543
4	44806508	0.9856543
4	44806512	0.6282311
4	44806626	0.1603499
4	44806669	0.4404526
4	44806802	0.4776169
4	44806966	0.206411
4	44806976	0.15956
4	44807017	0.5013298
4	44807018	0.7973918
4	44807168	0.3800612
4	44807206	0.1651434
4	44807261	0.4447937
4	44807314	0.1177672
4	44807432	0.3559516
4	44807542	0.6584586
4	44807645	0.2941282
4	44808009	0.05362108
4	44808139	0.05140501
4	44808352	0.5402317
4	44808459	0.8209582
4	44808582	0.03959332
4	44808818	0.6495274
4	44808867	0.5650954
4	44808924	0.1352253
4	44808941	0.1270645
4	44809119	0.06659897
4	44809302	0.1669109
4	44809309	0.05040536
4	44809397	0.1067162
4	44809443	0.02673761
4	44809466	0.03102105
4	44809485	0.01478309
4	44809489	0.01320196
4	44809492	0.01478309
4	44809510	0.6343188
4	44809763	0.7813639
4	44809778	0.7054578
4	44809806	0.5945043
4	44810195	0.4875721
4	44810256	0.7070661
4	44810305	0.8621887
4	44810330	0.2829686
4	44810354	0.8392412
4	44810368	0.07348341
4	44810416	0.7976484
4	44810421	0.7976484
4	44810448	0.7099648
4	44810489	0.5170038
4	44810524	0.3844614
4	44810552	0.2040116
4	44810603	0.7521629
4	44810616	0.9582522
4	44810678	0.09339145
4	44810770	0.144114
4	44810809	0.5945043
4	44810855	0.07660287
4	44810871	0.4244464
4	44811197	0.09339145
4	44811210	0.3993351
4	44811214	0.397292
4	44811277	0.754102
4	44811682	0.5767144
4	44811741	0.09339145
4	44811826	0.4875721
4	44811996	0.7521629
4	44812187	0.144114
4	44812437	0.1789783
4	44812449	0.7521629
4	44812533	0.4672554
4	44812612	0.144114
4	44812732	0.9582522
4	44812765	0.960467
4	44813026	0.9582522
4	44813176	0.4028919
4	44813284	0.5843293
4	44813296	0.3189862
4	44813309	0.4983101
4	44813320	0.5464816
4	44813453	0.879285
4	44813560	0.6603527
4	44813563	0.397292
4	44813649	0.5945043
4	44813736	0.9727127
4	44813842	0.5464816
4	44813849	0.3741709
4	44813975	0.5254981
4	44813985	0.5254981
4	44814004	0.144114
4	44814009	0.7532939
4	44814036	0.08495206
4	44814072	0.9836554
4	44814088	0.2183179
4	44814092	0.9735932
4	44814183	0.4459624
4	44814212	0.144114
4	44814257	0.09339145
4	44814315	0.09339145
4	44814364	0.7592471
4	44814374	0.4875721
4	44814378	0.8870666
4	44814430	0.7521629
4	44814446	0.8320627
4	44814542	0.2904699
4	44814598	0.5183261
4	44814966	0.5834186
4	44815441	0.5945043
4	44815796	0.5843293
4	44815863	0.5254981
4	44816058	0.5464816
4	44816206	0.5464816
4	44816219	0.7810906
4	44816324	0.144114
4	44816373	0.2040116
4	44816484	0.9582522
4	44816714	0.4875721
4	44816747	0.9582522
4	44816839	0.2829686
4	44816856	0.6298806
4	44816926	0.7592471
4	44816991	0.144114
4	44817068	0.1508886
4	44817150	0.5779723
4	44817185	0.5464816
4	44817234	0.5843293
4	44817258	0.9582522
4	44817284	0.04219191
4	44817293	0.7521629
4	44817384	0.5843293
4	44817388	0.5945043
4	44817451	0.9582522
4	44817463	0.04219191
4	44817539	0.2865851
4	44817606	0.6495274
4	44817671	0.2829686
4	44817871	0.7521629
4	44817941	0.144114
4	44818174	0.5945043
4	44818282	0.7591113
4	44818292	0.2040116
4	44818346	0.2830661
4	44818418	0.9836554
4	44818446	0.5758497
4	44818518	0.9582522
4	44818589	0.3801592
4	44818600	0.1638816
4	44818601	0.5664476
4	44818618	0.1834481
4	44818685	0.4245631
4	44818805	0.144114
4	44819078	0.7521629
4	44819119	0.6451614
4	44819164	0.5441354
4	44819191	0.397292
4	44819247	0.4875721
4	44819334	0.2040116
4	44820082	0.7592471
4	44820221	0.5464816
4	44820411	0.9582522
4	44820438	0.9582522
4	44820497	0.07419833
4	44820500	0.4875721
4	44820620	0.9345022
4	44820665	0.1467322
4	44820668	0.4424027
4	44820683	0.5945043
4	44820698	0.2602445
4	44820800	0.9582522
4	44820867	0.7810906
4	44821033	0.7521629
4	44821109	0.7521629
4	44821140	0.09339145
4	44821303	0.2496181
4	44821386	0.5688712
4	44821388	0.7521629
4	44821391	0.2612482
4	44821609	0.460436
4	44821630	0.7059268
4	44821935	0.9332576
4	44821996	0.9582522
4	44822142	0.09339145
4	44822249	0.9582522
4	44822348	0.0689744
4	44822450	0.1425556
4	44822460	0.1235458
4	44822663	0.9998037
4	44822691	0.5828008
4	44822791	0.3066678
4	44822982	0.2127063
4	44823104	0.8807954
4	44823117	0.4053086
4	44823170	0.9342586
4	44823179	0.3373284
4	44823181	0.6317376
4	44823242	0.7117316
4	44823302	0.8144753
4	44823325	0.3791351
4	44823327	0.5156857
4	44823340	0.4799674
4	44823378	0.6590199
4	44823385	0.6695911
4	44823387	0.4980082
4	44823402	0.6874153
4	44823438	0.6131852
4	44823490	0.6495274
4	44823597	0.2865851
4	44823628	0.5575761
4	44823728	0.7608292
4	44824118	0.7592471
4	44824168	0.7521629
4	44824179	0.397292
4	44824422	0.09339145
4	44824484	0.09339145
4	44824643	0.5464816
4	44824704	0.5945043
4	44824832	0.5464816
4	44824881	0.4875721
4	44824940	0.1512252
4	44824948	0.7810906
4	44825000	0.5843293
4	44825069	0.5945043
4	44825085	0.4875721
4	44825095	0.5464816
4	44825357	0.4875721
4	44825414	0.05609002
4	44825416	0.09339145
4	44825542	0.0689744
4	44825546	0.5945043
4	44825582	0.5768408
4	44825806	0.5843293
4	44825837	0.144114
4	44825929	0.9582522
4	44826009	0.6427038
4	44826024	0.1249458
4	44826200	0.4521346
4	44826277	0.9582522
4	44826329	0.9582522
4	44826338	0.4981898
4	44826342	0.09339145
4	44826366	0.6347235
4	44826551	0.804563
4	44826569	0.141449
4	44826640	0.9836554
4	44826829	0.3653306
4	44827068	0.09496125
4	44827118	0.1403513
4	44827119	0.1403513
4	44827154	0.1956319
4	44827180	0.1956319
4	44827186	0.2471274
4	44827195	0.09339145
4	44827208	0.2324894
4	44827255	0.9707786
4	44827323	0.7521629
4	44827345	0.09339145
4	44827399	0.5739461
4	44827413	0.7521629
4	44827424	0.7592471
4	44827678	0.7521629
4	44827717	0.9582522
4	44827798	0.2865851
4	44827837	0.9332576
4	44827893	0.8140726
4	44827917	0.5945043
4	44827934	0.7988725
4	44827941	0.938993
4	44828019	0.1874812
4	44828045	0.6298806
4	44828092	0.6741453
4	44828119	0.9332576
4	44828130	0.6273301
4	44828141	0.7928928
4	44828423	0.8282014
4	44828527	0.7592471
4	44828553	0.2829686
4	44828933	0.7521629
4	44828968	0.6495274
4	44829098	0.4875721
4	44829124	0.5464816
4	44829198	0.9582522
4	44829228	0.2865851
4	44829279	0.6776668
4	44829298	0.190161
4	44829332	0.144114
4	44829379	0.4875721
4	44829384	0.397292
4	44829420	0.09339145
4	44829463	0.07419833
4	44829551	0.3993351
4	44829781	0.04219191
4	44829828	0.2040116
4	44830226	0.9582522
4	44830537	0.4404943
4	44830954	0.7521629
4	44831361	0.7988725
4	44831513	0.3144312
4	44831629	0.6495274
4	44831726	0.7521629
4	44831744	0.5464816
4	44832468	0.7521629
4	44833024	0.2040116
4	44833029	0.2109363
4	44833052	0.02339097
4	44833244	0.144114
4	44833257	0.9582522
4	44833272	0.6868104
4	44833345	0.9582522
4	44833398	0.118085
4	44833431	0.1087595
4	44833501	0.0689744
4	44833538	0.8633365
4	44833692	0.0818264
4	44833711	0.9582522
4	44833756	0.7521629
4	44833805	0.5758497
4	44833882	0.7521629
4	44833921	0.2458673
4	44833991	0.09339145
4	44834019	0.5704382
4	44834035	0.9582522
4	44834075	0.3058423
4	44834195	0.2284936
4	44834200	0.0469979
4	44834335	0.7454322
4	44834354	0.7592471
4	44834367	0.03972995
4	44834370	0.7709371
4	44834513	0.8844469
4	44834514	0.5464816
4	44834538	0.1983816
4	44834589	0.6298806
4	44834650	0.7521629
4	44834804	0.9435613
4	44834809	0.09339145
4	44835030	0.6495274
4	44835066	0.6495274
4	44835085	0.7521629
4	44835143	0.3430451
4	44835170	0.6495274
4	44835193	0.9582522
4	44835195	0.5945043
4	44835293	0.6868104
4	44835315	0.8621887
4	44835327	0.5464816
4	44835369	0.3190262
4	44835522	0.09218512
4	44835529	0.2882019
4	44835758	0.2829686
4	44835793	0.2889024
4	44835812	0.7521629
4	44835880	0.3899771
4	44835977	0.07733724
4	44836291	0.8629562
4	44836733	0.02575955
4	44836865	0.2040116
4	44837015	0.5979294
4	44837051	0.3026258
4	44837077	0.358727
4	44837179	0.03682494
4	44837191	0.5953753
4	44837429	0.4340118
4	44837432	0.3420657
4	44837493	0.1664721
4	44837630	0.8300707
4	44837678	0.7491847
4	44837739	0.3014806
4	44837763	0.3449008
4	44837812	0.9733287
4	44837837	0.1965583
4	44837885	0.5114044
4	44837894	0.5114044
4	44837914	0.2231651
4	44837971	0.927194
4	44838063	0.5274783
4	44838067	0.941339
4	44838078	0.4177117
4	44838090	0.5114044
4	44838238	0.8107816
4	44838252	0.927194
4	44838266	0.5114044
4	44838497	0.568217
4	44838620	0.1269039
4	44838683	0.1157198
4	44838713	0.09609225
4	44838869	0.5702726
4	44838972	0.601001
4	44839151	0.5551882
4	44839186	0.9710027
4	44839217	0.2700829
4	44839281	0.06993323
4	44839312	0.03401755
4	44839316	0.2440304
4	44839326	0.7521629
4	44839359	0.6330657
4	44839381	0.9087467
4	44839793	0.06657485
4	44839846	0.4500494
4	44839850	0.04739257
4	44839884	0.09987972
4	44839962	0.2557496
4	44840031	0.7726724
4	44840118	0.9582522
4	44840283	0.349803
4	44840297	0.2521668
4	44840508	0.09339145
4	44840609	0.144114
4	44840825	0.07665419
4	44840858	0.3167463
4	44840881	0.3550834
4	44840887	0.7614509
4	44841009	0.4102756
4	44841020	0.7700044
4	44841128	0.5121956
4	44841175	0.3772447
4	44841209	0.9379968
4	44841266	0.3914465
4	44841460	0.9582522
4	44841511	0.8140726
4	44841526	0.4651206
4	44841534	0.6054385
4	44841600	0.9964093
4	44841610	0.2298017
4	44841612	0.09994009
4	44841619	0.7047487
4	44841660	0.7521629
4	44841913	0.770901
4	44841930	0.09757227
4	44842129	0.9332576
4	44842175	0.7145909
4	44842181	0.7298723
4	44842279	0.8765586
4	44842285	0.2084244
4	44842363	0.5419769
4	44842393	0.2540686
4	44842480	0.9410509
4	44842589	0.07872217
4	44842604	0.2956521
4	44842774	0.4874677
4	44842775	0.434556
4	44842876	0.9336498
4	44843000	0.6573675
4	44843093	0.1741705
4	44843168	0.7111551
4	44843210	0.7241684
4	44843224	0.6495274
4	44843284	0.7521629
4	44843300	0.7521629
4	44843414	0.6418269
4	44843476	0.5464816
4	44843545	0.2458673
4	44843576	0.9582522
4	44843582	0.9582522
4	44843584	0.39746
4	44843630	0.144114
4	44843652	0.2040116
4	44843664	0.2829686
4	44843681	0.09339145
4	44844106	0.6001992
4	44844264	0.735536
4	44844303	0.6446685
4	44844593	0.2087489
4	44844617	0.1235458
4	44844621	0.5464816
4	44844680	0.5334454
4	44844724	0.8409753
4	44844972	0.5788484
4	44844985	0.9836554
4	44845141	0.7521629
4	44845191	0.06068308
4	44845207	0.9836554
4	44845231	0.06453269
4	44845259	0.2889024
4	44845260	0.4726044
4	44845261	0.9033536
4	44845369	0.7380827
4	44845373	0.6806766
4	44845378	0.157242
4	44845383	0.194213
4	44845526	0.5464816
4	44845579	0.9762871
4	44845676	0.09339145
4	44845724	0.1002797
4	44845758	0.7261953
4	44845822	0.09339145
4	44845845	0.9582522
4	44845875	0.6661797
4	44845941	0.0514104
4	44846065	0.9582522
4	44846066	0.7592471
4	44846182	0.04219191
4	44846207	0.5464816
4	44846231	0.0514104
4	44846281	0.6495274
4	44846456	0.6113191
4	44846587	0.5894083
4	44846589	0.8995748
4	44846652	0.2040116
4	44846698	0.1876979
4	44846822	0.1002797
4	44846942	0.7241684
4	44847030	0.6461713
4	44847074	0.8732844
4	44847245	0.7241684
4	44847297	0.7314506
4	44847330	0.5533684
4	44847433	0.8045371
4	44847452	0.9197309
4	44847695	0.6495274
4	44848053	0.6636059
4	44848156	0.9582522
4	44848351	0.9588822
4	44848390	0.1135699
4	44848498	0.144114
4	44848508	0.5597004
4	44848606	0.7171327
4	44848633	0.6598592
4	44848656	0.2761613
4	44848831	0.2850352
4	44848873	0.07158323
4	44848895	0.5384489
4	44848945	0.1235458
4	44848979	0.07158323
4	44849032	0.71246
4	44849280	0.5945043
4	44849338	0.9582522
4	44849344	0.7521629
4	44849352	0.2829686
4	44849390	0.5464816
4	44849453	0.7714272
4	44849564	0.9707786
4	44849600	0.2040116
4	44849606	0.5945043
4	44849607	0.7454322
4	44849628	0.6495274
4	44849664	0.1151862
4	44849665	0.1054553
4	44849851	0.1018698
4	44849888	0.2881052
4	44849890	0.1250059
4	44849982	0.5339793
4	44850022	0.7241684
4	44850033	0.7712872
4	44850043	0.9227594
4	44850164	0.1548053
4	44850565	0.6572602
4	44850599	0.5880925
4	44850653	0.8449371
4	44850663	0.426246
4	44850693	0.6882153
4	44850695	0.4190163
4	44850810	0.1663109
4	44850880	0.8239071
4	44850888	0.7661154
4	44850910	0.7534972
4	44851059	0.8214815
4	44851079	0.6803678
4	44851145	0.7222081
4	44851175	0.2512941
4	44851238	0.7419432
4	44851288	0.3859583
4	44851295	0.1245063
4	44851302	0.8871867
4	44851326	0.935485
4	44851345	0.818381
4	44851357	0.1665582
4	44851373	0.06982455
4	44851375	0.1618622
4	44851376	0.2232989
4	44851409	0.6400358
4	44851410	0.09413536
4	44851415	0.5462198
4	44851439	0.666043
4	44851484	0.7570324
4	44851497	0.2671386
4	44851512	0.6207638
4	44851516	0.9093445
4	44851543	0.06104165
4	44851576	0.3804175
4	44851592	0.647202
4	44851619	0.111381
4	44851633	0.3409754
4	44851748	0.5259941
4	44851774	0.318744
4	44851788	0.1574247
4	44851818	0.02280172
4	44851833	0.01651319
4	44851866	0.02669837
4	44851912	0.2089905
4	44851941	0.07803521
4	44851960	0.8183358
4	44851991	0.5165713
4	44852036	0.656682
4	44852069	0.001236766
4	44852121	0.0155314
4	44852134	0.1243045
4	44852147	0.2952401
4	44852216	0.6946341
4	44852244	0.90389
4	44852277	0.5101709
4	44852283	0.7671506
4	44852308	0.8662573
4	44852316	0.8201701
4	44852370	0.6998991
4	44852409	0.08377072
4	44852421	0.6877282
4	44852422	0.9383366
4	44852434	0.9235776
4	44852479	0.8654902
4	44852545	0.9629088
4	44852560	0.5328068
4	44852570	0.3244287
4	44852595	0.1622964
4	44852607	0.1217254
4	44852613	0.1414019
4	44852632	0.7632499
4	44852636	0.978155
4	44852655	0.7597749
4	44852658	0.1404159
4	44852670	0.3514024
4	44852679	0.1652312
4	44852700	0.8262782
4	44852744	0.9198275
4	44852770	0.97392
4	44852807	0.9200612
4	44852814	0.1683605
4	44852854	0.6620836
4	44852900	0.9012116
4	44852928	0.835354
4	44853040	0.5097226
4	44853094	0.8058505
4	44853097	0.0925959
4	44853115	0.8160693
4	44853144	0.7013191
4	44853156	0.8089382
4	44853170	0.9121528
4	44853200	0.2935939
4	44853203	0.04960791
4	44853251	0.7296678
4	44853268	0.9128615
4	44853296	0.9093395
4	44853309	0.8044928
4	44853370	0.1689476
4	44853375	0.2528552
4	44853387	0.04886856
4	44853390	0.2340926
4	44853417	0.5853212
4	44853523	0.9469501
4	44853543	0.904753
4	44853546	0.7241684
4	44853553	0.6367597
4	44853565	0.4422491
4	44853566	0.4951495
4	44853581	0.1141405
4	44853621	0.8761559
4	44853644	0.3119401
4	44853675	0.0279302
4	44853676	0.7243515
4	44853687	0.4408327
4	44853722	0.5246664
4	44853750	0.4097489
4	44853773	0.08591091
4	44853781	0.8194076
4	44853789	0.1500285
4	44853840	0.2610141
4	44853848	0.1871025
4	44853857	0.8846316
4	44853908	0.9189394
4	44853922	0.5663463
4	44853934	0.8293679
4	44853999	0.9030671
4	44854029	0.9746275
4	44854037	0.9915011
4	44854038	0.8453574
4	44854090	0.7988725
4	44854094	0.5664476
4	44854096	0.144114
4	44854318	0.2040116
4	44854331	0.6996389
4	44854605	0.7632499
4	44854681	0.7897611
4	44854710	0.9541322
4	44854716	0.5592173
4	44854723	0.3908833
4	44854798	0.7685679
4	44854883	0.9073257
4	44855024	0.6636059
4	44855080	0.8663634
4	44855096	0.452385
4	44855182	0.6123583
4	44855201	0.6946341
4	44855258	0.1656815
4	44855260	0.5464816
4	44855288	0.7735408
4	44855312	0.6727467
4	44855355	0.5464816
4	44855412	0.8453574
4	44855610	0.835572
4	44855679	0.6495274
4	44855680	0.7521629
4	44855746	0.6217776
4	44855822	0.9829771
4	44855849	0.2040116
4	44855902	0.1153165
4	44855997	0.09969502
4	44856283	0.06292188
4	44856363	0.2035403
4	44856536	0.3192223
4	44856761	0.3677535
4	44856828	0.7655672
4	44856838	0.1066059
4	44856845	0.9018442
4	44856886	0.1229038
4	44856893	0.04736392
4	44856918	0.09811541
4	44856974	0.1132604
4	44857012	0.9009067
4	44857096	0.6033758
4	44857120	0.9493195
4	44857133	0.626691
4	44857200	0.8007215
4	44857338	0.9386075
4	44857396	0.09909205
4	44857398	0.7411916
4	44857546	0.06745967
4	44857616	0.5878674
4	44857730	0.2829994
4	44857739	0.5363883
4	44857749	0.235411
4	44857755	0.5520097
4	44858407	0.385932
4	44858444	0.09339145
4	44858446	0.4336852
4	44858481	0.2109363
4	44858543	0.1236339
4	44858551	0.1236339
4	44858571	0.3321839
4	44858625	0.5755894
4	44858705	0.9582522
4	44858708	0.08848361
4	44858735	0.1039212
4	44858790	0.6754562
4	44858800	0.6965226
4	44858806	0.2421206
4	44858818	0.2829686
4	44858885	0.2109363
4	44858901	0.9582522
4	44858979	0.09339145
4	44859063	0.5945043
4	44859095	0.5945043
4	44859190	0.7608186
4	44859297	0.1505266
4	44859336	0.1457578
4	44859367	0.2158126
4	44859435	0.6752714
4	44860374	0.1446754
4	44860533	0.6399452
4	44860539	0.2080426
4	44860640	0.09339145
4	44860694	0.5945043
4	44860785	0.92458
4	44860824	0.6380825
4	44860851	0.9877416
4	44860854	0.9851021
4	44860906	0.7648815
4	44860928	0.1664016
4	44860938	0.6083997
4	44860979	0.5440925
4	44861011	0.2286843
4	44861019	0.2057657
4	44861023	0.5920485
4	44861028	0.5690726
4	44861045	0.1588428
4	44861052	0.4308119
4	44861081	0.3221553
4	44861106	0.570192
4	44861125	0.7313473
4	44861146	0.1554338
4	44861171	0.1013135
4	44861208	0.530759
4	44861232	0.2711375
4	44861240	0.3097276
4	44861323	0.06309424
4	44861423	0.5945043
4	44861426	0.1074388
4	44862779	0.9839596
4	44862797	0.7521629
4	44862836	0.04219191
4	44863085	0.5464816
4	44863119	0.09339145
4	44863136	0.3993351
4	44863150	0.1638816
4	44863194	0.3993351
4	44863225	0.3993351
4	44863239	0.9582522
4	44863240	0.6495274
4	44863275	0.3993351
4	44863353	0.9582522
4	44863535	0.2458673
4	44863550	0.1956319
4	44863562	0.7521629
4	44863623	0.144114
4	44863686	0.2865851
4	44863768	0.6045833
4	44863800	0.526956
4	44863854	0.5546913
4	44863912	0.1808756
4	44863950	0.1889452
4	44864034	0.7671506
4	44864067	0.1813142
4	44864377	0.2434108
4	44864455	0.09339145
4	44864497	0.3844614
4	44864570	0.6089927
4	44864614	0.151069
4	44864653	0.99164
4	44864764	0.2865851
4	44864814	0.2829686
4	44864966	0.2316097
4	44865033	0.6093464
4	44865082	0.07363248
4	44865092	0.5729184
4	44865179	0.1771836
4	44865183	0.4566241
4	44865240	0.6093464
4	44865290	0.9345022
4	44865373	0.3616224
4	44865407	0.03115008
4	44865496	0.7816646
4	44865502	0.4636431
4	44865594	0.6112447
4	44865745	0.144114
4	44865773	0.6093464
4	44865865	0.6093464
4	44866052	0.4331153
4	44866074	0.2040116
4	44866100	0.5464816
4	44866239	0.4730937
4	44866261	0.1239669
4	44866386	0.9360166
4	44866452	0.7521629
4	44866467	0.0838418
4	44866510	0.403878
4	44866570	0.8140726
4	44866590	0.5945043
4	44866668	0.9582522
4	44866729	0.5912468
4	44866891	0.5945043
4	44866973	0.5464816
4	44867317	0.6093464
4	44867701	0.6117543
4	44867750	0.5945043
4	44867828	0.04219191
4	44868005	0.144114
4	44868121	0.144114
4	44868546	0.2829686
4	44868606	0.7521629
4	44868647	0.7592471
4	44868684	0.2865851
4	44868808	0.9280754
4	44869171	0.8015237
4	44869202	0.4843923
4	44869203	0.8223368
4	44869211	0.9541192
4	44869222	0.5377227
4	44869249	0.2128975
4	44869493	0.3268058
4	44869584	0.62698
4	44869824	0.144114
4	44870067	0.9582522
4	44870518	0.3993351
4	44870642	0.144114
4	44870894	0.7521629
4	44871003	0.6195671
4	44871061	0.5945043
4	44871135	0.5464816
4	44871232	0.9458953
4	44871462	0.09339145
4	44871519	0.05238264
4	44871572	0.7521629
4	44871942	0.8077698
4	44872145	0.5464816
4	44872241	0.4062351
4	44872323	0.7521629
4	44872339	0.2865851
4	44872494	0.5945043
4	44872518	0.5464816
4	44873080	0.5945043
4	44873137	0.9582522
4	44873139	0.9582522
4	44873260	0.7546204
4	44873376	0.144114
4	44873577	0.9918334
4	44873618	0.5945043
4	44873729	0.7592471
4	44873924	0.7391891
4	44873952	0.2109363
4	44874090	0.5604259
4	44874394	0.6112447
4	44874398	0.6174503
4	44874863	0.08749584
4	44874898	0.3097276
4	44875004	0.3899771
4	44875131	0.6495274
4	44875216	0.0961922
4	44875295	0.8112177
4	44875451	0.06411818
4	44875506	0.144114
4	44875645	0.1319977
4	44875655	0.17577
4	44876162	0.144114
4	44876221	0.09339145
4	44876266	0.9987796
4	44876402	0.7521629
4	44876449	0.5945043
4	44876691	0.2261408
4	44876787	0.3574885
4	44876791	0.2867562
4	44876793	0.2398532
4	44876796	0.8846214
4	44876835	0.408248
4	44876901	0.2410597
4	44877107	0.1535323
4	44877132	0.6517988
4	44877616	0.9118136
4	44877935	0.144114
4	44878022	0.13581
4	44878031	0.03091755
4	44878209	0.1495234
4	44878371	0.8167697
4	44878877	0.5638576
4	44878883	0.5638576
4	44878904	0.5238378
4	44879032	0.06751858
4	44879058	0.2499165
4	44879065	0.731957
4	44879072	0.9564925
4	44879083	0.3753863
4	44879092	0.9995983
4	44879132	0.157242
4	44879354	0.1666735
4	44879357	0.1229542
4	44879489	0.1979897
4	44879631	0.1235458
4	44879933	0.2865851
4	44880076	0.08815663
4	44880112	0.2040116
4	44880113	0.2500423
4	44880128	0.5464816
4	44880313	0.08984674
4	44880315	0.5644193
4	44880712	0.3954652
4	44880906	0.144114
4	44880951	0.03014715
4	44881008	0.1840531
4	44881296	0.9760242
4	44881381	0.5711866
4	44881388	0.7442046
4	44881407	0.6161489
4	44881416	0.7241684
4	44881450	0.3653861
4	44881483	0.7778946
4	44881485	0.9582522
4	44881530	0.5945043
4	44881538	0.9839596
4	44881561	0.9582522
4	44881578	0.5803996
4	44881579	0.4757019
4	44881583	0.9498974
4	44881619	0.4819415
4	44881620	0.5123114
4	44881630	0.8546861
4	44881797	0.7154383
4	44882238	0.5971925
4	44882524	0.2245154
4	44882558	0.1002541
4	44882575	0.7397443
4	44882604	0.9996028
4	44882605	0.293576
4	44882623	0.3991013
4	44882719	0.2865851
4	44882762	0.9582522
4	44882914	0.157242
4	44882958	0.514647
4	44883039	0.7615901
4	44883050	0.766359
4	44883110	0.05557919
4	44883126	0.8235931
4	44883137	0.8235931
4	44883191	0.6093464
4	44883204	0.1351586
4	44883233	0.5472642
4	44883234	0.212897
4	44883247	0.05860731
4	44883283	0.157242
4	44883343	0.8945744
4	44883384	0.1820756
4	44883475	0.7592471
4	44883483	0.9582522
4	44883568	0.5728495
4	44883576	0.5464816
4	44883631	0.09339145
4	44883693	0.7592471
4	44883702	0.09339145
4	44883722	0.4204166
4	44883766	0.3625748
4	44883806	0.2227401
4	44884047	0.5237525
4	44884160	0.09339145
4	44884175	0.3971644
4	44884188	0.5771857
4	44884520	0.4955461
4	44884523	0.5406174
4	44884573	0.7129904
4	44884591	0.2766729
4	44884593	0.21126
4	44884744	0.7647547
4	44884856	0.2030635
4	44884858	0.2011196
4	44884888	0.5218809
4	44884934	0.4491213
4	44885081	0.1276715
4	44885193	0.5422117
4	44885302	0.1598115
4	44885482	0.6253974
4	44885804	0.5241773
4	44886013	0.7443481
4	44886250	0.3974754
4	44886252	0.2167053
4	44886262	0.2634478
4	44886362	0.2883263
4	44886756	0.3413426
4	44886794	0.1015723
4	44887073	0.5646382
4	44887112	0.4537634
4	44887220	0.0362812
4	44887410	0.5412577
4	44887507	0.8483966
4	44887783	0.7521629
4	44888034	0.09339145
4	44888095	0.2829686
4	44888176	0.5945043
4	44888276	0.236478
4	44888283	0.1841628
4	44888373	0.08104982
4	44888386	0.4289724
4	44888473	0.5901138
4	44888479	0.7111198
4	44888587	0.09606926
4	44888648	0.1674819
4	44888708	0.7801445
4	44888741	0.4204775
4	44888810	0.2044719
4	44888814	0.6507711
4	44888920	0.3166148
4	44889011	0.2102064
4	44889130	0.3745338
4	44889255	0.3616377
4	44889307	0.8081861
4	44889313	0.2616318
4	44889326	0.7795745
4	44889462	0.09513723
4	44889523	0.1281747
4	44889538	0.5431566
4	44889598	0.4271139
4	44889615	0.8664548
4	44889689	0.5617088
4	44889715	0.7955985
4	44889791	0.5866525
4	44889957	0.979431
4	44889981	0.3712194
4	44890026	0.3325639
4	44890190	0.5717126
4	44890284	0.7310763
4	44890323	0.2040116
4	44890331	0.2351731
4	44890337	0.2040116
4	44890340	0.6059298
4	44890490	0.2902657
4	44890507	0.7003162
4	44890539	0.7521629
4	44890545	0.1518507
4	44890589	0.5945043
4	44890713	0.508188
4	44890876	0.5736731
4	44890901	0.2255108
4	44890921	0.9918334
4	44891048	0.2067305
4	44891155	0.3019484
4	44891159	0.1825735
4	44891226	0.3784264
4	44891264	0.5187611
4	44891283	0.5630766
4	44891318	0.6765201
4	44891477	0.8855605
4	44891587	0.2221345
4	44891668	0.1257248
4	44891745	0.9266974
4	44891790	0.7521629
4	44891807	0.1113429
4	44891826	0.05710701
4	44891839	0.2926464
4	44891931	0.3094895
4	44891981	0.745828
4	44892014	0.1235458
4	44892121	0.6134047
4	44892249	0.7521629
4	44892278	0.5912468
4	44892327	0.2795871
4	44892378	0.9626245
4	44892386	0.2012661
4	44892419	0.7521629
4	44892439	0.5945043
4	44892442	0.9582522
4	44892690	0.5945043
4	44892742	0.7595566
4	44892801	0.7748598
4	44892818	0.5749064
4	44892832	0.1618667
4	44892879	0.7735246
4	44892916	0.9582522
4	44892952	0.3920039
4	44892977	0.09339145
4	44893065	0.7521629
4	44893112	0.8403719
4	44893190	0.2711375
4	44893231	0.9582522
4	44893235	0.0514104
4	44893263	0.5945043
4	44893286	0.915791
4	44893338	0.3187591
4	44893419	0.971292
4	44893829	0.9345022
4	44893873	0.2040116
4	44893881	0.9736615
4	44893885	0.09027307
4	44894259	0.7521629
4	44894309	0.5945043
4	44894404	0.9707786
4	44896234	0.09339145
4	44896373	0.1770065
4	44896440	0.8555913
4	44897866	0.2329088
4	44898357	0.5464816
4	44898649	0.0901076
4	44898984	0.5945043
4	44899195	0.04403273
4	44899375	0.5464816
4	44899470	0.5945043
4	44899506	0.09835739
4	44899716	0.9952128
4	44900021	0.2865851
4	44900117	0.7592471
4	44900155	0.144114
4	44900271	0.5464816
4	44900321	0.7237061
4	44900323	0.7521629
4	44900341	0.2109363
4	44900380	0.7592471
4	44900385	0.2040116
4	44900596	0.1492075
4	44900826	0.6495274
4	44900909	0.2829686
4	44901010	0.879285
4	44901026	0.9694711
4	44901040	0.9582522
4	44901293	0.2829686
4	44901373	0.8266996
4	44901410	0.144114
4	44901481	0.9582522
4	44901984	0.2458673
4	44902253	0.5945043
4	44903271	0.3923939
4	44903300	0.1523122
4	44903302	0.09110288
4	44903309	0.09110288
4	44903317	0.2326823
4	44903348	0.998732
4	44903356	0.9781462
4	44903361	0.507243
4	44903371	0.2065377
4	44903379	0.7805296
4	44903399	0.6887717
4	44903403	0.6314363
4	44903405	0.572857
4	44903407	0.6314363
4	44903410	0.5347016
4	44903448	0.8124073
4	44903450	0.4290132
4	44903454	0.8499793
4	44903463	0.8711527
4	44903479	0.8513655
4	44903490	0.8127626
4	44903513	0.8328522
4	44903574	0.6694519
4	44903584	0.9821506
4	44903590	0.8115985
4	44903598	0.5855384
4	44903601	0.5338822
4	44903602	0.5750755
4	44903635	0.6697213
4	44903644	0.6351163
4	44903653	0.4882905
4	44903655	0.4701578
4	44903661	0.9754041
4	44903672	0.7575524
4	44903680	0.8186917
4	44903686	0.9749994
4	44903705	0.850094
4	44904025	0.04219191
4	44904339	0.961028
4	44904442	0.09339145
4	44905041	0.2109363
4	44905704	0.5268245
4	44905927	0.09339145
4	44906290	0.2040116
4	44906359	0.4320152
4	44906395	0.320166
4	44906449	0.2040116
4	44906478	0.7521629
4	44906568	0.144114
4	44906731	0.7194131
4	44906732	0.6695711
4	44906809	0.2040116
4	44906832	0.6495274
4	44906841	0.04219191
4	44907070	0.7521629
4	44907207	0.2109363
4	44907357	0.2040116
4	44907384	0.7746319
4	44907835	0.09339145
4	44908160	0.1351586
4	44908464	0.5194857
4	44908481	0.9424693
4	44908545	0.8396355
4	44908608	0.1331295
4	44908640	0.6527929
4	44908707	0.08749584
4	44908871	0.1836036
4	44908980	0.7351448
4	44909016	0.1075733
4	44909279	0.1087595
4	44909761	0.5464816
4	44909927	0.2868038
4	44910191	0.2040116
4	44910563	0.144114
4	44911051	0.2458673
4	44911438	0.7891757
4	44911659	0.8339161
4	44911800	0.4979786
4	44912045	0.9100233
4	44912261	0.09339145
4	44912308	0.6980202
4	44912319	0.1756555
4	44912485	0.4957061
4	44912562	0.7366026
4	44912590	0.823631
4	44912882	0.09339145
4	44912921	0.6495274
4	44912952	0.5945043
4	44912958	0.5665121
4	44913049	0.6661166
4	44913090	0.7521629
4	44913118	0.5945043
4	44913240	0.26008
4	44913247	0.5945043
4	44913304	0.04219191
4	44913339	0.5464816
4	44913352	0.2040116
4	44913400	0.2458673
4	44913411	0.2109363
4	44913437	0.6495274
4	44913442	0.2878959
4	44913474	0.7521629
4	44913677	0.200202
4	44913678	0.2109363
4	44914390	0.2109363
4	44914455	0.144114
4	44914655	0.5945043
4	44915062	0.09339145
4	44916131	0.5945043
4	44916464	0.6730819
4	44916781	0.2451616
4	44916983	0.9582522
4	44917303	0.9381103
4	44917978	0.7237061
4	44918050	0.6188829
4	44918265	0.09339145
4	44918291	0.5945043
4	44918592	0.4279785
4	44918944	0.04219191
4	44919034	0.9582522
4	44919155	0.7521629
4	44919199	0.2040116
4	44919255	0.2109363
4	44919320	0.08802813
4	44919474	0.2889024
4	44919776	0.7726969
4	44919805	0.9836554
4	44919854	0.7521629
4	44919868	0.09339145
4	44920012	0.9582522
4	44920023	0.09490495
4	44920059	0.09339145
4	44920202	0.1069486
4	44920249	0.09339145
4	44920290	0.4786557
4	44920344	0.7521629
4	44920442	0.123391
4	44920503	0.09339145
4	44920599	0.7521629
4	44920610	0.2891335
4	44920682	0.7521629
4	44920698	0.2829686
4	44920727	0.5464816
4	44921161	0.9560734
4	44921384	0.144114
4	44921398	0.6093464
4	44921427	0.09327621
4	44921775	0.5142394
4	44921970	0.09339145
4	44921975	0.9345022
4	44922080	0.9582522
4	44922094	0.5945043
4	44922348	0.09339145
4	44922433	0.2109363
4	44922842	0.7521629
4	44923149	0.9836554
4	44924445	0.9582522
4	44924452	0.6495274
4	44924663	0.6298806
4	44925017	0.2829686
4	44925104	0.3388639
4	44925112	0.7973492
4	44925125	0.6221866
4	44925154	0.3128569
4	44925372	0.3707965
4	44925491	0.8914646
4	44925495	0.9882478
4	44925633	0.6495274
4	44925883	0.7521629
4	44926005	0.9582522
4	44926205	0.09339145
4	44926285	0.6010946
4	44926339	0.9582522
4	44926340	0.4575274
4	44926397	0.7071508
4	44926864	0.6495274
4	44927169	0.6547421
4	44927217	0.144114
4	44927304	0.5260018
4	44927318	0.2605421
4	44927323	0.1621335
4	44927332	0.63128
4	44927368	0.9706094
4	44927396	0.6976422
4	44927397	0.6173985
4	44927408	0.8131594
4	44927413	0.3959595
4	44927422	0.9040815
4	44927425	0.8338894
4	44927429	0.7859022
4	44927451	0.7518471
4	44927474	0.3340181
4	44927585	0.2458673
4	44927642	0.09339145
4	44927707	0.144114
4	44927713	0.0689744
4	44927723	0.7521629
4	44927725	0.7521629
4	44927743	0.7521629
4	44927759	0.6495274
4	44927946	0.2109363
4	44928082	0.5779723
4	44928087	0.5779723
4	44928226	0.09339145
4	44928398	0.123391
4	44928413	0.7521629
4	44928455	0.144114
4	44928505	0.2040116
4	44928536	0.7521629
4	44928545	0.9582522
4	44928594	0.04219191
4	44928691	0.5186233
4	44928751	0.123391
4	44928771	0.92458
4	44928830	0.9582522
4	44928855	0.6272751
4	44928900	0.144114
4	44929000	0.2040116
4	44929007	0.7521629
4	44929153	0.5945043
4	44929324	0.2040116
4	44929482	0.4068084
4	44929520	0.09339145
4	44929598	0.4304181
4	44929726	0.727493
4	44929783	0.9582522
4	44929931	0.1192847
4	44929998	0.4865117
4	44930073	0.8425193
4	44930109	0.2197835
4	44930129	0.1577555
4	44930238	0.7215005
4	44930284	0.111972
4	44930387	0.8870666
4	44930432	0.7709237
4	44930578	0.144114
4	44930693	0.123391
4	44930822	0.2829686
4	44930891	0.144114
4	44930968	0.09339145
4	44930995	0.6835255
4	44931005	0.0605687
4	44931050	0.2040116
4	44931058	0.5945043
4	44931614	0.09339145
4	44931682	0.03551143
4	44931817	0.09339145
4	44931827	0.8649271
4	44931923	0.144114
4	44931948	0.5945043
4	44932106	0.1612856
4	44932129	0.09339145
4	44932168	0.5945043
4	44932297	0.5945043
4	44932305	0.7521629
4	44932391	0.2040116
4	44932505	0.2040116
4	44932699	0.144114
4	44932774	0.9241117
4	44932815	0.6495274
4	44932862	0.05810912
4	44932893	0.2796783
4	44932964	0.1157277
4	44932989	0.6093464
4	44933030	0.3469712
4	44933089	0.1789173
4	44933135	0.07513519
4	44933155	0.2344306
4	44933485	0.02797097
4	44933524	0.07956988
4	44933553	0.1010735
4	44933593	0.04483957
4	44933713	0.4196825
4	44933917	0.4425993
4	44933934	0.09805852
4	44933964	0.2169385
4	44933979	0.3849547
4	44934027	0.2457015
4	44934130	0.3157466
4	44934358	0.4060234
4	44934412	0.7198686
4	44934472	0.1241198
4	44934474	0.7056767
4	44934678	0.6450707
4	44934847	0.9376821
4	44934979	0.2040116
4	44935063	0.9582522
4	44935138	0.5945043
4	44935255	0.2040116
4	44935266	0.09339145
4	44935283	0.9582522
4	44935421	0.3132236
4	44935479	0.04773857
4	44935572	0.5186233
4	44935693	0.4247861
4	44935699	0.7391891
4	44935829	0.2017434
4	44935932	0.2040116
4	44936054	0.2829686
4	44936055	0.2829686
4	44936104	0.04512031
4	44936165	0.9582522
4	44936216	0.9002626
4	44936242	0.2109363
4	44936675	0.5925847
4	44936774	0.1102618
4	44936788	0.1704526
4	44936789	0.8108439
4	44936804	0.09072589
4	44936824	0.09228426
4	44936872	0.4889
4	44936892	0.04421922
4	44936921	0.5111257
4	44936960	0.4730679
4	44937022	0.1367634
4	44937138	0.4510345
4	44937189	0.4064522
4	44937486	0.9274536
4	44937575	0.09339145
4	44937898	0.6495274
4	44937918	0.9839596
4	44937959	0.2865851
4	44937966	0.7521629
4	44938007	0.8046065
4	44938025	0.1479508
4	44938149	0.1032369
4	44938169	0.2060234
4	44938250	0.9707786
4	44938349	0.1109253
4	44938374	0.9582522
4	44938428	0.7521629
4	44938449	0.7681752
4	44938829	0.5529142
4	44938896	0.144114
4	44939023	0.09339145
4	44939052	0.7521629
4	44939253	0.2431991
4	44939371	0.9766922
4	44939404	0.9503365
4	44939594	0.2490814
4	44939604	0.1187435
4	44939620	0.5460606
4	44939690	0.7788923
4	44939697	0.4921936
4	44939748	0.7270037
4	44939751	0.7096633
4	44939754	0.1296173
4	44939767	0.8264271
4	44939779	0.6973258
4	44939793	0.7933482
4	44939798	0.8113791
4	44939802	0.7437107
4	44939811	0.4925808
4	44939847	0.3069959
4	44939850	0.9033767
4	44939855	0.08287183
4	44939859	0.3810253
4	44939958	0.9321567
4	44939960	0.4006887
4	44940024	0.1228124
4	44940044	0.1220306
4	44940123	0.4267592
4	44940124	0.3157466
4	44940133	0.6442705
4	44940151	0.411405
4	44940163	0.9259593
4	44940190	0.6981339
4	44940192	0.2748806
4	44940195	0.1550852
4	44940258	0.5081887
4	44940274	0.5021616
4	44940285	0.2356739
4	44940290	0.04508662
4	44940320	0.1709217
4	44940321	0.3181175
4	44940327	0.2575024
4	44940336	0.5262644
4	44940352	0.7417658
4	44940362	0.7961888
4	44940364	0.3100004
4	44940395	0.2480433
4	44940451	0.1499706
4	44940484	0.2259
4	44940503	0.1973295
4	44940569	0.1815199
4	44940616	0.0816975
4	44940644	0.6373213
4	44940645	0.7084139
4	44940671	0.1789978
4	44940779	0.1410881
4	44940817	0.1410881
4	44941019	0.124515
4	44941147	0.3564344
4	44941189	0.08440749
4	44941391	0.2262721
4	44941457	0.6737334
4	44941634	0.988393
4	44942036	0.9582522
4	44942051	0.09339145
4	44942161	0.5788484
4	44942215	0.5945043
4	44942417	0.9764817
4	44942426	0.3129687
4	44942527	0.2109363
4	44942624	0.9463954
4	44942667	0.7604182
4	44942945	0.1405144
4	44943183	0.09157412
4	44943258	0.8250306
4	44943266	0.2289119
4	44943376	0.08885305
4	44943471	0.9316917
4	44943510	0.1998673
4	44943665	0.1624335
4	44943682	0.1695035
4	44943738	0.06539349
4	44943765	0.5140761
4	44943780	0.2167413
4	44943784	0.2167413
4	44943804	0.2111789
4	44943933	0.09982581
4	44943948	0.08210847
4	44943991	0.5788484
4	44944351	0.9582522
4	44944360	0.144114
4	44944478	0.5491167
4	44944633	0.7988725
4	44944693	0.1839953
4	44944918	0.04219191
4	44944947	0.5121531
4	44944975	0.1268611
4	44945065	0.16233
4	44945300	0.8503844
4	44945580	0.144114
4	44945731	0.9582522
4	44945732	0.9582522
4	44945828	0.5945043
4	44945940	0.7521629
4	44945945	0.7521629
4	44946056	0.0514104
4	44946485	0.2458673
4	44946657	0.2040116
4	44946703	0.1869948
4	44946963	0.8939649
4	44946982	0.1418438
4	44947044	0.9654899
4	44947075	0.1249934
4	44947088	0.5695646
4	44947098	0.9106166
4	44947116	0.8241152
4	44947126	0.07922685
4	44947127	0.7056218
4	44947249	0.02421546
4	44947333	0.7521629
4	44947381	0.1554338
4	44947402	0.530759
4	44947429	0.1329444
4	44947460	0.3959455
4	44947482	0.1055056
4	44947537	0.3681997
4	44947655	0.2566787
4	44947804	0.9819232
4	44947983	0.2346013
4	44947988	0.1554338
4	44948061	0.1269814
4	44948082	0.8032421
4	44948332	0.1541322
4	44948368	0.4555631
4	44948375	0.2298294
4	44948382	0.06454199
4	44948450	0.5205088
4	44948502	0.2581907
4	44948663	0.8789728
4	44948687	0.6400133
4	44948831	0.1329444
4	44948894	0.5688712
4	44948898	0.3838243
4	44948905	0.530759
4	44948915	0.9934077
4	44948931	0.6400133
4	44949025	0.1187344
4	44949088	0.9952097
4	44949119	0.4708651
4	44949229	0.9775086
4	44949233	0.1789297
4	44949266	0.1511705
4	44949315	0.66904
4	44949559	0.4247761
4	44949646	0.4045354
4	44949794	0.005519661
4	44949830	0.702787
4	44949858	0.1281577
4	44949864	0.1883131
4	44950433	0.1583134
4	44950498	0.5985049
4	44950669	0.1384321
4	44950670	0.2456134
4	44950692	0.9786776
4	44950774	0.8191259
4	44950787	0.2272181
4	44950793	0.3586252
4	44950846	0.3770282
4	44950953	0.6626823
4	44951036	0.2852409
4	44951192	0.2036521
4	44951453	0.1832335
4	44952066	0.2801321
4	44952464	0.144114
4	44952555	0.1763318
4	44952750	0.2721241
4	44953161	0.8917498
4	44953293	0.5597741
4	44953315	0.9952128
4	44953369	0.5464816
4	44953386	0.4245842
4	44953457	0.6495274
4	44953473	0.2109363
4	44953546	0.9707786
4	44953643	0.8791281
4	44953910	0.06638396
4	44953913	0.482303
4	44953916	0.09766082
4	44954078	0.594437
4	44954232	0.2109363
4	44954507	0.6343309
4	44954628	0.1681022
4	44954652	0.2494093
4	44955014	0.03948584
4	44955115	0.03180318
4	44955178	0.1932966
4	44955207	0.0597272
4	44955224	0.4916916
4	44955279	0.6594746
4	44955290	0.2988218
4	44955323	0.3371238
4	44955367	0.08390392
4	44955374	0.1916333
4	44955523	0.4557103
4	44955524	0.7996326
4	44955538	0.2336293
4	44955549	0.6328443
4	44955555	0.2632452
4	44955696	0.5186233
4	44955730	0.5464816
4	44955736	0.3221693
4	44955747	0.144114
4	44955778	0.1326805
4	44955867	0.2031267
4	44955928	0.9574311
4	44955964	0.0811218
4	44955972	0.7004948
4	44956013	0.05267399
4	44956014	0.6494844
4	44956049	0.0689744
4	44956057	0.9446969
4	44956090	0.07236737
4	44956134	0.798216
4	44956161	0.1196238
4	44956181	0.4931143
4	44956214	0.3257855
4	44956372	0.6505319
4	44956378	0.1624361
4	44956438	0.9924154
4	44956531	0.6659891
4	44956570	0.2279069
4	44956586	0.264901
4	44956649	0.3097276
4	44956656	0.5002135
4	44956722	0.1813259
4	44956811	0.9992548
4	44956833	0.06990108
4	44957052	0.3741709
4	44957053	0.3476304
4	44957077	0.2034508
4	44957148	0.9019939
4	44957197	0.1411626
4	44957280	0.5945043
4	44957298	0.7492072
4	44957299	0.530759
4	44957339	0.3494331
4	44957468	0.08454073
4	44957485	0.2220051
4	44957524	0.4521066
4	44957714	0.5131316
4	44958135	0.9525656
4	44958234	0.07250173
4	44958416	0.02427822
4	44958504	0.03771611
4	44958528	0.3450659
4	44958570	0.542996
4	44958829	0.1329444
4	44958844	0.3933322
4	44958853	0.8230568
4	44958983	0.2870785
4	44959060	0.1558356
4	44959099	0.0633441
4	44959192	0.1329444
4	44959260	0.8146153
4	44959279	0.1133598
4	44959637	0.9582522
4	44959718	0.856345
4	44959772	0.3154973
4	44959800	0.9992981
4	44959815	0.6298806
4	44959923	0.1933518
4	44960134	0.4189631
4	44960156	0.7416852
4	44960211	0.2304408
4	44960329	0.1782335
4	44960478	0.8810187
4	44960657	0.9713908
4	44960662	0.05107318
4	44960800	0.07370266
4	44960829	0.09278581
4	44960855	0.5945043
4	44960924	0.3693328
4	44960991	0.9941414
4	44961041	0.7744624
4	44961081	0.1137663
4	44961108	0.1216994
4	44961140	0.2957885
4	44961161	0.8727959
4	44961277	0.9069278
4	44961301	0.09131387
4	44961469	0.7041459
4	44962104	0.1632438
4	44962118	0.161023
4	44962217	0.07044449
4	44962232	0.0597272
4	44962319	0.4817259
4	44962467	0.5688712
4	44962503	0.3993999
4	44962531	0.2897424
4	44962537	0.8117463
4	44962618	0.07716381
4	44962633	0.3833593
4	44962707	0.3575314
4	44962776	0.1420092
4	44962817	0.1344998
4	44962996	0.220206
4	44963023	0.4051672
4	44963171	0.4453504
4	44963365	0.1303463
4	44963447	0.7077066
4	44963710	0.5891788
4	44963763	0.140596
4	44963845	0.8157626
4	44964121	0.5945043
4	44964126	0.144114
4	44964162	0.9332576
4	44964180	0.6298806
4	44964320	0.2868038
4	44964414	0.144114
4	44964480	0.1672025
4	44964619	0.9582522
4	44964621	0.7891757
4	44964670	0.144114
4	44964671	0.144114
4	44965051	0.7521629
4	44965123	0.5945043
4	44965137	0.7521629
4	44965167	0.7988725
4	44965207	0.9582522
4	44965364	0.9582522
4	44965509	0.2251803
4	44965581	0.9181738
4	44965649	0.194001
4	44965876	0.3391201
4	44966016	0.9582522
4	44966282	0.9582522
4	44966433	0.2829686
4	44966448	0.144114
4	44966488	0.2040116
4	44966584	0.144114
4	44966734	0.9582522
4	44966752	0.9582522
4	44966853	0.09339145
4	44966984	0.08558877
4	44967008	0.3805464
4	44967061	0.1118196
4	44967139	0.2458673
4	44967266	0.2040116
4	44967284	0.144114
4	44967377	0.2109363
4	44967434	0.2040116
4	44967607	0.04219191
4	44967681	0.144114
4	44967884	0.4476397
4	44968047	0.4026464
4	44968106	0.6505374
4	44968137	0.9183765
4	44968186	0.07685208
4	44968215	0.2040116
4	44968231	0.5912468
4	44968493	0.967177
4	44968496	0.1121669
4	44968521	0.5544548
4	44968570	0.9430393
4	44968626	0.2610113
4	44968636	0.2737078
4	44968756	0.7521629
4	44968810	0.4909884
4	44968844	0.970236
4	44968877	0.7521629
4	44968898	0.09027307
4	44968978	0.0514104
4	44968985	0.9707786
4	44969019	0.2463838
4	44969020	0.9924012
4	44969048	0.5766105
4	44969120	0.9736615
4	44969182	0.5788484
4	44969275	0.09200603
4	44969314	0.5464816
4	44969386	0.4012966
4	44969450	0.9582522
4	44969468	0.5758497
4	44969500	0.9775785
4	44969524	0.5945116
4	44969525	0.07161252
4	44969554	0.3957589
4	44969566	0.7423366
4	44969599	0.6907755
4	44969625	0.6495274
4	44970426	0.03665124
4	44970446	0.5848787
4	44970529	0.6130496
4	44970583	0.1232122
4	44970648	0.05337731
4	44970649	0.09474244
4	44970699	0.1804759
4	44970712	0.0632331
4	44970713	0.1329444
4	44970726	0.2272181
4	44970854	0.5005242
4	44970877	0.8709739
4	44970913	0.9105332
4	44970967	0.1187344
4	44970979	0.2716808
4	44971009	0.9625056
4	44971078	0.9149439
4	44971084	0.6167858
4	44971091	0.1208119
4	44971094	0.1554338
4	44971116	0.3260826
4	44971140	0.4295423
4	44971142	0.5345353
4	44971323	0.8524272
4	44971445	0.04894059
4	44971526	0.5734216
4	44971699	0.4183318
4	44971762	0.06890378
4	44971792	0.5678645
4	44971799	0.2209158
4	44971822	0.07932355
4	44971831	0.9418008
4	44971906	0.7963734
4	44971921	0.2040116
4	44971977	0.5945043
4	44971997	0.6495274
4	44972235	0.7828464
4	44972276	0.08865523
4	44972333	0.5464816
4	44972393	0.5923862
4	44972526	0.07684017
4	44972697	0.5642184
4	44972701	0.7628983
4	44972796	0.584161
4	44972801	0.8693464
4	44972803	0.8415031
4	44972804	0.1391822
4	44972821	0.1860178
4	44972841	0.2249099
4	44972843	0.2220051
4	44972874	0.9535745
4	44972879	0.6381731
4	44972881	0.598552
4	44972889	0.6539851
4	44972894	0.3451937
4	44972898	0.6178758
4	44972953	0.4059358
4	44972955	0.9471018
4	44972987	0.6483205
4	44972991	0.3843509
4	44973056	0.234342
4	44973114	0.3621391
4	44973171	0.9950934
4	44973178	0.127949
4	44973186	0.8230057
4	44973228	0.5333746
4	44973241	0.08854508
4	44973326	0.335307
4	44973328	0.3551168
4	44973396	0.6042726
4	44973409	0.8953877
4	44973432	0.8244984
4	44973450	0.6427681
4	44973479	0.6863555
4	44973551	0.659013
4	44973595	0.4601352
4	44973650	0.5664476
4	44973654	0.1788795
4	44973667	0.403878
4	44973786	0.5447282
4	44973904	0.7595468
4	44973932	0.07911973
4	44973951	0.06972645
4	44973977	0.2894954
4	44973987	0.2855318
4	44973996	0.09007905
4	44974105	0.01557473
4	44974107	0.01959307
4	44974128	0.1451534
4	44974150	0.2287673
4	44974180	0.1366019
4	44974191	0.1779445
4	44974251	0.2306132
4	44974253	0.09179768
4	44974266	0.2379623
4	44974294	0.4138576
4	44986014	0.8105176
4	44986137	0.1198011
4	44986142	0.0814683
4	44986163	0.2040116
4	44986201	0.1869948
4	44986334	0.3221235
4	44986382	0.677843
4	44986449	0.5129216
4	44986556	0.1124441
4	44986695	0.8080168
4	44986723	0.1121487
4	44986750	0.2393516
4	44986784	0.5945043
4	44986790	0.7521629
4	44986994	0.9582522
4	44987098	0.9582522
4	44987157	0.123391
4	44987228	0.9582522
4	44987366	0.9582522
4	44987372	0.144114
4	44987406	0.7521629
4	44987532	0.2829686
4	44987671	0.5464816
4	44987789	0.6298806
4	44987896	0.9582522
4	44987946	0.144114
4	44988143	0.1734891
4	44988215	0.1532843
4	44988234	0.2865851
4	44988326	0.04652879
4	44988337	0.0549114
4	44988368	0.694267
4	44988395	0.3966974
4	44988396	0.1771176
4	44988411	0.6400133
4	44988440	0.7710953
4	44988459	0.2647455
4	44988540	0.8098525
4	44988639	0.9638436
4	44988642	0.6408632
4	44988645	0.8393866
4	44988653	0.7202966
4	44988824	0.5945043
4	44988966	0.2040116
4	44989050	0.09339145
4	44989325	0.9183765
4	44989383	0.7592067
4	44989391	0.7767253
4	44989509	0.7041897
4	44989514	0.2040116
4	44989572	0.5945043
4	44989580	0.144114
4	44989659	0.4520457
4	44989683	0.5851409
4	44989770	0.7507104
4	44989868	0.1120794
4	44989920	0.5985262
4	44989931	0.9931196
4	44989968	0.1324761
4	44989970	0.5311798
4	44990014	0.5992098
4	44990114	0.7391891
4	44990130	0.6451982
4	44990143	0.144114
4	44990275	0.9707786
4	44990298	0.5866064
4	44990410	0.3409992
4	44990416	0.1174158
4	44990544	0.2452964
4	44990575	0.6709731
4	44990635	0.2899748
4	44990645	0.6709731
4	44990657	0.1148167
4	44990729	0.7077508
4	44990741	0.6709731
4	44990788	0.6952846
4	44990809	0.066967
4	44990852	0.6709731
4	44990903	0.8083493
4	44991040	0.4245842
4	44991077	0.009285169
4	44991152	0.1399834
4	44991187	0.2588704
4	44991255	0.08310469
4	44991317	0.839468
4	44991402	0.09152761
4	44991408	0.7275047
4	44991432	0.8042051
4	44991588	0.01712997
4	44992378	0.06805657
4	44992486	0.07369386
4	44992539	0.06447036
4	44992602	0.6224878
4	44992642	0.1536693
4	44992688	0.1983608
4	44992752	0.1745928
4	44992753	0.2787682
4	44992756	0.09339145
4	44992855	0.09339145
4	44992859	0.3406219
4	44992909	0.9862155
4	44993092	0.2669068
4	44993127	0.9582522
4	44993190	0.7521629
4	44993201	0.5945043
4	44993223	0.1151862
4	44993225	0.09339145
4	44993381	0.3993351
4	44993562	0.7521629
4	44993588	0.07294213
4	44993759	0.1018061
4	44993888	0.144114
4	44993978	0.7689362
4	44994064	0.7726724
4	44994146	0.03635709
4	44994149	0.5109478
4	44994797	0.620701
4	44994829	0.2040116
4	44994831	0.5688712
4	44994926	0.5945043
4	44994935	0.2829686
4	44995036	0.1467322
4	44995136	0.4305269
4	44995299	0.9952128
4	44995460	0.5945043
4	44995495	0.123391
4	44995543	0.7521629
4	44995565	0.2458673
4	44995581	0.7521629
4	44995590	0.6495274
4	44995597	0.144114
4	44995642	0.09339145
4	44995952	0.9828622
4	44996008	0.7521629
4	44996209	0.5945043
4	44996210	0.2040116
4	44996221	0.9582522
4	44996255	0.5596603
4	44996429	0.1019672
4	44996432	0.9582522
4	44996479	0.08749584
4	44996528	0.2109363
4	44996575	0.5945043
4	44996651	0.7521629
4	44996656	0.5945043
4	44996674	0.5464816
4	44996732	0.5945043
4	44996734	0.2109363
4	44996803	0.6495274
4	44996836	0.2109363
4	44996837	0.9582522
4	44996980	0.2441516
4	44997100	0.9582522
4	44997132	0.144114
4	44997158	0.7521629
4	44997159	0.9582522
4	44997259	0.5945043
4	44997273	0.1532843
4	44997303	0.1554754
4	44997438	0.2389407
4	44997475	0.04219191
4	44997476	0.04219191
4	44997549	0.1612856
4	44997697	0.0901076
4	44997732	0.0514104
4	44997840	0.08580771
4	44997868	0.0961922
4	44997919	0.4682606
4	44998039	0.2889024
4	44998423	0.3193923
4	44998638	0.839468
4	44998726	0.3968245
4	44998747	0.1046667
4	44998858	0.2319417
4	44999843	0.09152761
4	44999859	0.1046667
4	45000049	0.3223102
4	45000175	0.3193923
4	45000242	0.839468
4	45000254	0.6211584
4	45000293	0.4967188
4	45000322	0.1045932
4	45000352	0.261112
4	45000360	0.839468
4	45000362	0.7275047
4	45000504	0.3721606
4	45000518	0.2319417
4	45000534	0.2319417
4	45000705	0.2901985
4	45000771	0.4967188
4	45000826	0.6211584
4	45000874	0.8762826
4	45000975	0.07707864
4	45001090	0.0948557
4	45001105	0.4309176
4	45001139	0.2684923
4	45001240	0.839468
4	45001635	0.2092374
4	45001810	0.756357
4	45002076	0.04101883
4	45002096	0.5845617
4	45002374	0.1816743
4	45002632	0.1291083
4	45002693	0.599236
4	45002954	0.2523239
4	45003165	0.144114
4	45003337	0.1789783
4	45003386	0.5866064
4	45003424	0.5815385
4	45003466	0.9747924
4	45003527	0.5800243
4	45003565	0.9996144
4	45003577	0.09250795
4	45003729	0.07161252
4	45003933	0.5888916
4	45004451	0.2415569
4	45004513	0.02263082
4	45004629	0.09339145
4	45004713	0.5945043
4	45004808	0.09339145
4	45005000	0.5945043
4	45005241	0.9582522
4	45005612	0.8112177
4	45005809	0.9598496
4	45006020	0.0901321
4	45006061	0.896838
4	45006108	0.1640548
4	45006128	0.5945043
4	45006264	0.0514104
4	45006345	0.08697703
4	45006430	0.9852289
4	45006437	0.41441
4	45006460	0.144114
4	45006537	0.2040116
4	45006800	0.5945043
4	45007205	0.1118196
4	45007218	0.05609002
4	45007246	0.08733227
4	45007269	0.5785384
4	45007317	0.7521629
4	45007392	0.2040116
4	45007488	0.6298145
4	45007827	0.144114
4	45007945	0.9582522
4	45008264	0.04076532
4	45008267	0.2358599
4	45008276	0.05594996
4	45008412	0.3463681
4	45008428	0.5659052
4	45008448	0.6167818
4	45008467	0.7570694
4	45008472	0.09198283
4	45008493	0.3435924
4	45008536	0.4179558
4	45008537	0.1173077
4	45008541	0.2147152
4	45008543	0.1610455
4	45008557	0.4339127
4	45008559	0.6401086
4	45008573	0.1665161
4	45008755	0.2458673
4	45009125	0.1428278
4	45009135	0.6737334
4	45009197	0.5991801
4	45009386	0.144114
4	45009469	0.1869948
4	45009488	0.9582522
4	45009496	0.5945043
4	45010107	0.2911847
4	45010135	0.2911976
4	45010148	0.3896198
4	45010200	0.1296317
4	45010231	0.4643368
4	45010258	0.8461247
4	45010269	0.3536022
4	45010276	0.3552561
4	45010323	0.3691211
4	45010332	0.3220348
4	45010352	0.6361044
4	45010363	0.4850547
4	45010384	0.2703402
4	45010391	0.2703402
4	45010402	0.3210194
4	45010405	0.3210194
4	45010419	0.7503892
4	45010424	0.3464595
4	45010444	0.3290949
4	45010464	0.3727538
4	45010465	0.6669131
4	45010479	0.3881226
4	45010482	0.3774637
4	45010488	0.3881226
4	45010490	0.3327176
4	45010511	0.2182406
4	45010524	0.3010105
4	45010529	0.3010105
4	45010548	0.2292558
4	45010588	0.5945043
4	45010726	0.2654033
4	45010866	0.2019891
4	45010873	0.1165408
4	45010955	0.3671482
4	45011176	0.5788484
4	45011327	0.9582522
4	45011340	0.484339
4	45011416	0.5654932
4	45011651	0.9582522
4	45011683	0.9582522
4	45011797	0.1918791
4	45011819	0.9069364
4	45011839	0.7954461
4	45012049	0.2109363
4	45012089	0.2019726
4	45012155	0.5742923
4	45012225	0.530759
4	45012344	0.2132994
4	45012388	0.3933068
4	45012460	0.4711128
4	45012524	0.09612965
4	45012534	0.08956109
4	45012597	0.6061191
4	45012601	0.8397147
4	45012670	0.8555575
4	45012733	0.5881348
4	45012738	0.144114
4	45012974	0.1455726
4	45013113	0.5945043
4	45013163	0.0901076
4	45013282	0.5945043
4	45013360	0.1788795
4	45013386	0.5585123
4	45013424	0.4724644
4	45013434	0.1575826
4	45013443	0.7986176
4	45013461	0.04845757
4	45013482	0.4968897
4	45013493	0.178592
4	45013625	0.6554055
4	45013874	0.8297833
4	45014075	0.795402
4	45014228	0.7988725
4	45014229	0.9707786
4	45014253	0.7608292
4	45014284	0.09339145
4	45014300	0.5945043
4	45014301	0.1316098
4	45014316	0.2078238
4	45014357	0.1924204
4	45014435	0.2040116
4	45014444	0.2040116
4	45014468	0.2228554
4	45014569	0.9345022
4	45014605	0.9707786
4	45014849	0.9582522
4	45014873	0.9582522
4	45014890	0.6495274
4	45014907	0.7391891
4	45014959	0.9582522
4	45015041	0.8140726
4	45015094	0.123391
4	45015178	0.144114
4	45015266	0.5945043
4	45015325	0.8351851
4	45015443	0.1082831
4	45015499	0.9345022
4	45015533	0.7391891
4	45015635	0.9345022
4	45015686	0.5186233
4	45015740	0.3380474
4	45015749	0.4226786
4	45015782	0.650365
4	45015818	0.6999161
4	45015844	0.9612712
4	45015902	0.3343763
4	45016026	0.5854389
4	45016084	0.6640882
4	45016163	0.7424266
4	45016324	0.4245842
4	45016383	0.9183765
4	45016481	0.7521629
4	45016517	0.2889024
4	45016556	0.417118
4	45016751	0.1974235
4	45016834	0.2041466
4	45016859	0.2688202
4	45016861	0.07584405
4	45017433	0.7251532
4	45017446	0.912347
4	45017654	0.4335434
4	45017845	0.08811251
4	45018065	0.1789783
4	45018241	0.7521629
4	45018254	0.1527003
4	45018276	0.0484369
4	45018290	0.1834933
4	45018393	0.2865851
4	45018449	0.09339145
4	45018523	0.6239284
4	45018595	0.1554338
4	45018839	0.07044449
4	45019043	0.5688712
4	45019085	0.7521629
4	45019205	0.09339145
4	45019334	0.5602344
4	45019340	0.735536
4	45019644	0.4270072
4	45019668	0.0514104
4	45019828	0.3344692
4	45019879	0.144114
4	45019914	0.9582522
4	45019922	0.144114
4	45020374	0.3993351
4	45020400	0.2865851
4	45020691	0.9918334
4	45020769	0.2040116
4	45020795	0.09339145
4	45020931	0.92458
4	45020936	0.1532843
4	45021141	0.6495274
4	45021167	0.2829686
4	45021300	0.6495274
4	45021357	0.2458673
4	45021434	0.1412074
4	45021456	0.7521629
4	45021533	0.1569718
4	45021577	0.3802796
4	45021617	0.144114
4	45021626	0.9217704
4	45021876	0.09846018
4	45022091	0.1416996
4	45022143	0.5720797
4	45022146	0.2903276
4	45022151	0.2501017
4	45022202	0.9463015
4	45022229	0.07161252
4	45022412	0.6298806
4	45022431	0.7521629
4	45022779	0.9582522
4	45022787	0.144114
4	45022982	0.5024139
4	45023075	0.7521629
4	45023315	0.9582522
4	45023324	0.9582522
4	45023565	0.6275313
4	45023702	0.7163692
4	45023719	0.5800596
4	45023846	0.1111784
4	45023855	0.9956441
4	45023938	0.983701
4	45023958	0.6952102
4	45023967	0.1324377
4	45024001	0.618458
4	45024029	0.1269405
4	45024042	0.6347235
4	45024043	0.7472767
4	45024057	0.141449
4	45024134	0.05031771
4	45025290	0.5060169
4	45025372	0.5372388
4	45025448	0.8256077
4	45026997	0.09828854
4	45027181	0.09490495
4	45027184	0.1190326
4	45027305	0.09490495
4	45027340	0.5991801
4	45027349	0.2671577
4	45027350	0.277109
4	45027351	0.09155326
4	45027352	0.09490495
4	45027432	0.2652382
4	45027519	0.7528122
4	45027915	0.3047032
4	45027961	0.305679
4	45027968	0.6577373
4	45028132	0.7148087
4	45028133	0.6323551
4	45028158	0.4400591
4	45028191	0.6702401
4	45028198	0.8191837
4	45028201	0.5432807
4	45028206	0.2149154
4	45028233	0.9290968
4	45028236	0.5432807
4	45028249	0.6495336
4	45028258	0.07073773
4	45028260	0.9462303
4	45028271	0.5081008
4	45028341	0.2149154
4	45028391	0.5839245
4	45028408	0.8469958
4	45028439	0.6276723
4	45028450	0.6334456
4	45028463	0.3341955
4	45028469	0.5564103
4	45028502	0.6229714
4	45028546	0.5187269
4	45028571	0.6946469
4	45028573	0.6199289
4	45028594	0.3586836
4	45028625	0.6388528
4	45028661	0.5432807
4	45028687	0.4427944
4	45028699	0.8888991
4	45028745	0.07014342
4	45028800	0.0449473
4	45028891	0.7433342
4	45028895	0.3144481
4	45028902	0.6948075
4	45028922	0.6695045
4	45028929	0.9766435
4	45028958	0.8068395
4	45028983	0.8032065
4	45028990	0.3472847
4	45028992	0.3357009
4	45028999	0.3774667
4	45029000	0.7423084
4	45029007	0.376553
4	45029050	0.7459236
4	45029061	0.9031009
4	45029290	0.3805025
4	45029324	0.260745
4	45029326	0.07559827
4	45029327	0.2080889
4	45029356	0.2135074
4	45029380	0.3125306
4	45029415	0.9280538
4	45029457	0.7210036
4	45029504	0.6729542
4	45029514	0.2920606
4	45029541	0.5081008
4	45029552	0.4322199
4	45029576	0.5111822
4	45029582	0.5225927
4	45029670	0.2349924
4	45029716	0.5432807
4	45029726	0.5432807
4	45029750	0.8877285
4	45029753	0.5432807
4	45029758	0.5432807
4	45029830	0.6792137
4	45029837	0.5081008
4	45029845	0.5081008
4	45029882	0.7101183
4	45029893	0.6024997
4	45029902	0.5801663
4	45029926	0.4702982
4	45029928	0.4702982
4	45029929	0.4702982
4	45029943	0.6702401
4	45029950	0.6702401
4	45029974	0.6702401
4	45029979	0.2349924
4	45029992	0.776069
4	45030012	0.5432807
4	45030035	0.5432807
4	45030037	0.7210036
4	45030066	0.5432807
4	45030115	0.7412989
4	45030132	0.7899983
4	45030141	0.4872486
4	45030144	0.5407136
4	45030159	0.2910325
4	45030162	0.3785473
4	45030163	0.1278362
4	45030164	0.3785473
4	45030195	0.8713589
4	45030205	0.5550433
4	45030226	0.7348432
4	45030276	0.5777154
4	45030289	0.4576889
4	45030297	0.2859679
4	45030312	0.2692043
4	45030339	0.2040116
4	45030341	0.05274127
4	45030343	0.03612671
4	45030360	0.032544
4	45030363	0.05765014
4	45030368	0.2021674
4	45030417	0.9892043
4	45030425	0.3444233
4	45030443	0.3310546
4	45030454	0.8194604
4	45030461	0.2500146
4	45030480	0.3395917
4	45030489	0.4667071
4	45030499	0.2911752
4	45030605	0.2080426
4	45030736	0.1194465
4	45030870	0.09490495
4	45030997	0.111093
4	45031030	0.753692
4	45031087	0.09828854
4	45031263	0.7472767
4	45031435	0.7472767
4	45031508	0.2080426
4	45031558	0.7528122
4	45031566	0.8049262
4	45031571	0.8049262
4	45031655	0.7472767
4	45031786	0.7821417
4	45031799	0.8049262
4	45031984	0.2080426
4	45032128	0.8049262
4	45032210	0.7472767
4	45032360	0.141449
4	45032364	0.09490495
4	45032366	0.3258097
4	45032381	0.07278103
4	45032387	0.1994765
4	45032428	0.3931566
4	45032471	0.2507086
4	45032536	0.7061559
4	45032552	0.9096753
4	45032554	0.4190071
4	45032583	0.4199517
4	45032586	0.4199517
4	45032766	0.9312828
4	45032807	0.1665658
4	45032813	0.07210285
4	45032856	0.1983142
4	45032904	0.3457498
4	45032911	0.2127341
4	45032912	0.5794514
4	45032913	0.1119032
4	45032920	0.3993349
4	45033038	0.748358
4	45033084	0.4008493
4	45033133	0.2937667
4	45033157	0.7813827
4	45033171	0.08889767
4	45033213	0.7813827
4	45033260	0.08889767
4	45033295	0.8049262
4	45033410	0.7528122
4	45033495	0.2881853
4	45033639	0.141449
4	45033653	0.7528122
4	45033799	0.141449
4	45033896	0.7528122
4	45033917	0.5372388
4	45033934	0.07358468
4	45033951	0.80374
4	45033980	0.141449
4	45034114	0.09828854
4	45034134	0.1888502
4	45034148	0.3409435
4	45034497	0.3738384
4	45034535	0.2711365
4	45034625	0.5616715
4	45034954	0.2638678
4	45034960	0.09794762
4	45034979	0.09624117
4	45034991	0.6122198
4	45035074	0.3265061
4	45035092	0.51
4	45035097	0.1993807
4	45035101	0.8835834
4	45035138	0.1313356
4	45035159	0.1228924
4	45035277	0.3009546
4	45035720	0.4100086
4	45035742	0.9720393
4	45035861	0.2081629
4	45035945	0.1045118
4	45036013	0.6852421
4	45036015	0.5996934
4	45036016	0.6852421
4	45036021	0.137398
4	45036046	0.1317195
4	45036119	0.2937667
4	45036127	0.08889767
4	45036162	0.7293658
4	45036260	0.6078083
4	45036338	0.6749922
4	45036365	0.11844
4	45036396	0.262218
4	45036405	0.7671085
4	45036449	0.7712381
4	45036451	0.08760604
4	45036618	0.04250484
4	45036648	0.1257329
4	45036701	0.09858844
4	45036722	0.3902245
4	45036729	0.1186941
4	45036755	0.4648697
4	45036770	0.6919064
4	45036799	0.08323128
4	45036939	0.5855299
4	45036998	0.2096113
4	45037006	0.132391
4	45037150	0.2029372
4	45037199	0.578186
4	45037229	0.4099156
4	45037311	0.5455783
4	45037312	0.03117253
4	45037313	0.3623046
4	45037314	0.1160188
4	45037337	0.8337533
4	45037356	0.04694207
4	45037360	0.847403
4	45037369	0.393457
4	45037476	0.3860459
4	45037534	0.02393503
4	45037565	0.3531249
4	45037676	0.7926983
4	45037748	0.02904538
4	45037852	0.5967892
4	45037893	0.2069132
4	45037949	0.8773909
4	45037963	0.07286614
4	45037973	0.376244
4	45038021	0.7802356
4	45038034	0.5469908
4	45038038	0.9954201
4	45038040	0.5264055
4	45038060	0.5192669
4	45038069	0.2368498
4	45038071	0.1066795
4	45038097	0.5871014
4	45038131	0.6088213
4	45038150	0.4641614
4	45038168	0.8142496
4	45038173	0.2441039
4	45038198	0.696661
4	45038211	0.5405552
4	45038228	0.3204483
4	45038230	0.09596415
4	45038235	0.1092657
4	45038258	0.6307856
4	45038307	0.3686073
4	45038350	0.6949604
4	45038358	0.1212878
4	45038430	0.2812768
4	45038439	0.5978432
4	45038511	0.353352
4	45038576	0.1160569
4	45038604	0.2618681
4	45038605	0.5062207
4	45038619	0.6498984
4	45038669	0.4686743
4	45038732	0.02246648
4	45038763	0.6080467
4	45038817	0.01925664
4	45038834	0.03313731
4	45038859	0.6017954
4	45038880	0.004002597
4	45038899	0.004254497
4	45038919	0.02393503
4	45038930	0.629151
4	45038957	0.06908537
4	45039007	0.7655777
4	45039173	0.09890149
4	45039182	0.07763805
4	45039191	0.05522087
4	45039392	0.9735232
4	45039451	0.384855
4	45039474	0.7472767
4	45039528	0.1108449
4	45039539	0.2838306
4	45039548	0.09768305
4	45039596	0.11678
4	45039676	0.1245541
4	45039697	0.09828854
4	45039702	0.1044915
4	45039747	0.8049262
4	45039769	0.7528122
4	45039882	0.550964
4	45040139	0.2080426
4	45040167	0.1645694
4	45040342	0.09490495
4	45040355	0.5834042
4	45040397	0.4095473
4	45040401	0.2619715
4	45040464	0.7813827
4	45040598	0.1244615
4	45040612	0.9934345
4	45040641	0.6710139
4	45040649	0.1544139
4	45040677	0.6398418
4	45040705	0.107992
4	45040720	0.4090826
4	45040744	0.2611689
4	45040758	0.08597051
4	45040770	0.1212878
4	45040849	0.1474768
4	45040882	0.5834042
4	45040947	0.141449
4	45041109	0.1681807
4	45041129	0.1131441
4	45041232	0.9523497
4	45041363	0.1315399
4	45041371	0.5991801
4	45041424	0.2370038
4	45041538	0.7472767
4	45041542	0.767598
4	45041550	0.7808142
4	45041564	0.06698555
4	45041576	0.3354655
4	45041604	0.07014342
4	45041711	0.3594463
4	45041723	0.1041227
4	45041766	0.1719282
4	45041836	0.7147457
4	45041861	0.2437396
4	45041889	0.07941839
4	45041924	0.0100197
4	45041938	0.2986607
4	45042013	0.6320565
4	45042044	0.2313935
4	45042061	0.06442024
4	45042062	0.291705
4	45042090	0.6572997
4	45042105	0.5164426
4	45042107	0.2892883
4	45042138	0.599237
4	45042156	0.6452359
4	45042236	0.7924893
4	45042267	0.3020226
4	45042288	0.6122997
4	45042290	0.5011072
4	45042314	0.08954718
4	45042377	0.4115219
4	45042571	0.122389
4	45042582	0.7679147
4	45042711	0.04566987
4	45042795	0.1851773
4	45042803	0.07357285
4	45042885	0.593074
4	45042941	0.663328
4	45042977	0.7108582
4	45042984	0.2000478
4	45042994	0.07313539
4	45043019	0.2410133
4	45043310	0.1125897
4	45043325	0.09139773
4	45043337	0.07828124
4	45043378	0.0589943
4	45043432	0.7827796
4	45043458	0.08036415
4	45043468	0.1442218
4	45043482	0.3574748
4	45043512	0.7644825
4	45043514	0.1081497
4	45043536	0.9011956
4	45043543	0.610816
4	45043727	0.6202375
4	45043751	0.1690467
4	45043879	0.1726231
4	45043931	0.08552958
4	45044008	0.06831106
4	45044070	0.8274725
4	45044082	0.4902404
4	45044111	0.1691918
4	45044147	0.7798921
4	45044148	0.7798921
4	45044181	0.07311145
4	45044182	0.9914125
4	45044189	0.805462
4	45044208	0.6608356
4	45044295	0.1244615
4	45044386	0.7814179
4	45044444	0.7862323
4	45044472	0.1805304
4	45044495	0.1660511
4	45044507	0.05301938
4	45044514	0.2731938
4	45044525	0.9160838
4	45044536	0.1410735
4	45044618	0.7181936
4	45044625	0.09610395
4	45044703	0.7417403
4	45044743	0.05943142
4	45044853	0.2340948
4	45045263	0.449101
4	45045285	0.1538371
4	45045347	0.784747
4	45045382	0.7867254
4	45045398	0.08618377
4	45045518	0.246954
4	45045525	0.6495274
4	45045526	0.09085292
4	45045616	0.5945043
4	45045658	0.7521629
4	45045719	0.1798601
4	45045735	0.2040116
4	45045757	0.144114
4	45045785	0.1235458
4	45045928	0.144114
4	45045940	0.09339145
4	45045962	0.1789783
4	45046000	0.6722877
4	45046270	0.7521629
4	45046298	0.4044524
4	45046533	0.1351586
4	45046540	0.2129519
4	45046629	0.7521629
4	45046635	0.8130928
4	45046730	0.3558715
4	45046744	0.5011232
4	45046936	0.7521629
4	45046937	0.7521629
4	45046989	0.2040116
4	45047076	0.2040116
4	45047285	0.7988725
4	45047323	0.7988725
4	45047345	0.1593612
4	45047482	0.2040116
4	45047550	0.144114
4	45047641	0.5945043
4	45047677	0.5464816
4	45047701	0.5464816
4	45047750	0.5945043
4	45047852	0.5464816
4	45047990	0.09339145
4	45048065	0.09672574
4	45048162	0.7521629
4	45048185	0.7988725
4	45048228	0.123391
4	45048288	0.2040116
4	45048291	0.05609002
4	45048324	0.8211245
4	45048396	0.5464816
4	45048468	0.7521629
4	45048490	0.7988725
4	45048520	0.246954
4	45048545	0.5945043
4	45048706	0.144114
4	45048719	0.7988725
4	45048733	0.246954
4	45048810	0.7521629
4	45048839	0.8398865
4	45048967	0.3101498
4	45049182	0.03063271
4	45049352	0.7988725
4	45049370	0.6495274
4	45049506	0.2829686
4	45049601	0.7470288
4	45049652	0.09339145
4	45049782	0.123391
4	45049823	0.2829686
4	45049889	0.09339145
4	45049951	0.09339145
4	45049959	0.5464816
4	45050074	0.7988725
4	45050095	0.2040116
4	45050112	0.144114
4	45050122	0.6118287
4	45050164	0.09339145
4	45050187	0.2868038
4	45050447	0.7521629
4	45050473	0.7988725
4	45050552	0.07161252
4	45050633	0.6495274
4	45050682	0.1869948
4	45050719	0.9107952
4	45050733	0.09339145
4	45050749	0.2001103
4	45050803	0.5779443
4	45050851	0.152502
4	45050976	0.1272381
4	45051043	0.1949105
4	45051108	0.05827622
4	45051116	0.1726285
4	45051120	0.1661053
4	45051125	0.2987721
4	45051159	0.9857544
4	45051354	0.5828851
4	45051392	0.2231086
4	45051403	0.2253487
4	45051414	0.06245839
4	45051418	0.7546572
4	45051435	0.5341044
4	45051437	0.2006621
4	45051439	0.3947656
4	45051466	0.708425
4	45051475	0.1962267
4	45051505	0.3390668
4	45051507	0.8385718
4	45051509	0.9882473
4	45051519	0.1406039
4	45051556	0.9346858
4	45051597	0.07208418
4	45051630	0.2441759
4	45051695	0.5422459
4	45051705	0.4267435
4	45051715	0.4737062
4	45051912	0.7521629
4	45052191	0.5945043
4	45052461	0.5464816
4	45052479	0.2040116
4	45052502	0.5464816
4	45052516	0.04219191
4	45052652	0.111972
4	45052679	0.09672574
4	45052818	0.123391
4	45052834	0.5945043
4	45052884	0.09059242
4	45053119	0.7470288
4	45053212	0.3206956
4	45053239	0.2941103
4	45053243	0.6177858
4	45053292	0.09339145
4	45053293	0.09339145
4	45053381	0.746744
4	45053420	0.5688712
4	45053421	0.09339145
4	45053431	0.8274917
4	45053432	0.8274917
4	45053455	0.144114
4	45053515	0.5372388
4	45053589	0.04219191
4	45053652	0.1642814
4	45053742	0.746744
4	45053788	0.2567615
4	45053975	0.4616377
4	45054041	0.2040116
4	45054066	0.7521629
4	45054142	0.7988725
4	45054167	0.2040116
4	45054296	0.3591392
4	45054328	0.7988725
4	45054401	0.04219191
4	45054620	0.185297
4	45054669	0.7435561
4	45054756	0.5945043
4	45054797	0.7755725
4	45054802	0.2889024
4	45054869	0.08749584
4	45054925	0.2040116
4	45055004	0.5141293
4	45055054	0.7470288
4	45055104	0.144114
4	45055187	0.7159518
4	45055230	0.7988725
4	45055431	0.2865851
4	45055623	0.7037972
4	45055913	0.9814909
4	45056155	0.2390107
4	45056162	0.4662229
4	45056179	0.9029561
4	45056188	0.7172909
4	45056243	0.09672574
4	45056346	0.116967
4	45056357	0.3459019
4	45056393	0.6956218
4	45056400	0.6878262
4	45056497	0.09672574
4	45056667	0.1436792
4	45056774	0.7755725
4	45056818	0.1632465
4	45056980	0.5788484
4	45057355	0.7241684
4	45057360	0.6233131
4	45057429	0.4448719
4	45057444	0.1555087
4	45057445	0.3809357
4	45057483	0.3376636
4	45057530	0.8457692
4	45057534	0.9840346
4	45057580	0.1238324
4	45057588	0.2409747
4	45057614	0.5848673
4	45057854	0.8211245
4	45058039	0.3694842
4	45058142	0.2040116
4	45058237	0.7521629
4	45058257	0.6970788
4	45058384	0.2743538
4	45058482	0.08395686
4	45058826	0.1337325
4	45058843	0.8509082
4	45058845	0.8475363
4	45058864	0.5751219
4	45058911	0.3829308
4	45058938	0.1068103
4	45058998	0.05397096
4	45059039	0.7985697
4	45059088	0.8311546
4	45059130	0.6125021
4	45059140	0.5823746
4	45059155	0.6455388
4	45059213	0.1509214
4	45059232	0.2118672
4	45059247	0.8171657
4	45059250	0.5200852
4	45059254	0.8098381
4	45059331	0.09339145
4	45059397	0.0514104
4	45059415	0.7521629
4	45059507	0.6461012
4	45059725	0.5945043
4	45059940	0.123391
4	45060012	0.7988725
4	45060031	0.8209183
4	45060042	0.2040116
4	45060050	0.0514104
4	45060058	0.1557359
4	45060075	0.1460254
4	45060096	0.09838621
4	45060127	0.7443831
4	45060215	0.09838621
4	45060315	0.2865851
4	45060453	0.2040116
4	45060464	0.2040116
4	45060530	0.2628347
4	45060589	0.1309199
4	45060591	0.1309199
4	45060592	0.1010396
4	45060693	0.9647354
4	45060704	0.144114
4	45060737	0.8780584
4	45060944	0.1486916
4	45061176	0.7521629
4	45061194	0.1512252
4	45061270	0.1458659
4	45061280	0.5945043
4	45061395	0.7808127
4	45061445	0.6778549
4	45061460	0.7963589
4	45061524	0.592378
4	45061555	0.5336338
4	45061572	0.8379218
4	45061574	0.6679991
4	45061630	0.3626911
4	45061691	0.562465
4	45062039	0.7470288
4	45062092	0.0514104
4	45062118	0.5945043
4	45062152	0.09672574
4	45062236	0.5945043
4	45062375	0.07161252
4	45062511	0.9980821
4	45062553	0.08674435
4	45062604	0.875807
4	45062645	0.3782227
4	45062648	0.9931768
4	45062667	0.3468675
4	45063193	0.1099335
4	45063437	0.7988725
4	45063510	0.2829686
4	45063550	0.09339145
4	45063978	0.09339145
4	45064016	0.7470288
4	45064144	0.123391
4	45064157	0.5945043
4	45064174	0.7988725
4	45064223	0.6495274
4	45064256	0.5945043
4	45064390	0.5945043
4	45064550	0.07161252
4	45064649	0.6495274
4	45064916	0.1386664
4	45065269	0.09339145
4	45065270	0.4816295
4	45065304	0.03731445
4	45065496	0.7988725
4	45065515	0.2040116
4	45065561	0.475628
4	45065573	0.246954
4	45065615	0.2829686
4	45065859	0.766359
4	45065955	0.2040116
4	45065971	0.2040116
4	45065975	0.7521629
4	45066083	0.2040116
4	45066273	0.1326161
4	45066563	0.6147448
4	45066599	0.336455
4	45066800	0.7470288
4	45066976	0.2744757
4	45067043	0.0805343
4	45067090	0.7863205
4	45067190	0.4398249
4	45067237	0.7428698
4	45067263	0.530759
4	45067265	0.1329444
4	45067410	0.1271496
4	45067411	0.5945043
4	45067438	0.6735283
4	45067471	0.5945043
4	45067477	0.6825136
4	45067533	0.302872
4	45067600	0.08380335
4	45067606	0.2092646
4	45067611	0.5064663
4	45067670	0.3274952
4	45067721	0.5945043
4	45067728	0.4249326
4	45067730	0.5048918
4	45067748	0.3902676
4	45067783	0.5520235
4	45067820	0.7228892
4	45067856	0.180805
4	45067869	0.5004516
4	45067951	0.6728252
4	45067964	0.4508794
4	45067970	0.6454373
4	45067995	0.3681997
4	45068142	0.1355039
4	45068156	0.3681997
4	45068186	0.1524163
4	45068211	0.5300665
4	45068277	0.07236737
4	45068297	0.0884309
4	45068305	0.1274199
4	45068340	0.2569071
4	45068374	0.5945043
4	45068410	0.09606926
4	45068450	0.4995092
4	45068476	0.1231564
4	45068496	0.2301615
4	45068504	0.1729341
4	45068598	0.1264488
4	45068827	0.1486834
4	45068834	0.5945043
4	45068932	0.6870901
4	45068941	0.3146181
4	45068981	0.2754806
4	45068998	0.6905418
4	45069022	0.09170542
4	45069042	0.9158753
4	45069051	0.04244077
4	45069095	0.2481933
4	45069103	0.220208
4	45069108	0.09587892
4	45069126	0.6020083
4	45069219	0.6888441
4	45069221	0.9690452
4	45069283	0.03647511
4	45069286	0.6168579
4	45069300	0.4029846
4	45069303	0.6115181
4	45069309	0.4770143
4	45069335	0.1968363
4	45069434	0.1034449
4	45069441	0.1507206
4	45069507	0.3326424
4	45069509	0.5204549
4	45069561	0.2191542
4	45069567	0.4468055
4	45069575	0.3141192
4	45069578	0.2345608
4	45069629	0.9575937
4	45069699	0.3951264
4	45069726	0.2068637
4	45069740	0.118217
4	45069810	0.07679457
4	45069830	0.05982077
4	45069860	0.0430855
4	45069873	0.08172743
4	45069879	0.218995
4	45069887	0.2876653
4	45069952	0.8402091
4	45069974	0.7725037
4	45069982	0.1270645
4	45070010	0.2190367
4	45070036	0.2852476
4	45070043	0.4707906
4	45070106	0.1503187
4	45070110	0.2462376
4	45070126	0.1376458
4	45070133	0.581175
4	45070180	0.08443512
4	45070182	0.7814088
4	45070205	0.7493342
4	45070211	0.2037099
4	45070226	0.04705917
4	45070242	0.7850431
4	45070244	0.5124879
4	45070270	0.7422584
4	45070278	0.0840939
4	45070285	0.5551371
4	45070332	0.3175813
4	45070373	0.6088748
4	45070398	0.4460336
4	45070399	0.1352596
4	45070437	0.9228652
4	45070484	0.07037078
4	45070508	0.6404733
4	45070525	0.3865742
4	45070630	0.5599301
4	45070658	0.5699183
4	45070926	0.7521629
4	45070981	0.6669131
4	45071060	0.123391
4	45071145	0.09490495
4	45071187	0.2080426
4	45071235	0.7521629
4	45071242	0.4953779
4	45071262	0.7988725
4	45071358	0.123391
4	45071371	0.1349514
4	45071373	0.5769076
4	45071381	0.2829686
4	45071512	0.08679597
4	45071532	0.08385226
4	45071547	0.599236
4	45071556	0.1788795
4	45071699	0.2865851
4	45071836	0.3591392
4	45071892	0.5945043
4	45072024	0.7988725
4	45072114	0.09339145
4	45072196	0.2040116
4	45072211	0.5945043
4	45072242	0.04219191
4	45072516	0.07336332
4	45072620	0.1072086
4	45072629	0.1072086
4	45072674	0.144114
4	45072857	0.0514104
4	45072906	0.7988725
4	45073317	0.09672574
4	45073666	0.06288409
4	45073739	0.144114
4	45073788	0.5586758
4	45073813	0.07892148
4	45073853	0.5365524
4	45073892	0.144114
4	45074004	0.1869948
4	45074109	0.7470288
4	45074161	0.09672574
4	45074175	0.7470288
4	45074223	0.7528968
4	45074253	0.7692701
4	45074283	0.7755725
4	45074367	0.009970505
4	45074640	0.7456421
4	45074704	0.1006764
4	45074739	0.7965046
4	45074817	0.1006764
4	45074889	0.2654249
4	45074893	0.3121239
4	45075051	0.2865851
4	45075235	0.5945043
4	45075369	0.3412665
4	45075619	0.6495274
4	45075621	0.2829686
4	45075642	0.09339145
4	45075747	0.1532843
4	45075788	0.7521629
4	45075797	0.7470288
4	45075860	0.1156136
4	45075888	0.336455
4	45075907	0.6495274
4	45076009	0.2829686
4	45076011	0.123391
4	45076041	0.07161252
4	45076055	0.08749584
4	45076166	0.7470288
4	45076377	0.1787867
4	45076411	0.2040116
4	45076428	0.7470288
4	45076544	0.09339145
4	45076595	0.7988725
4	45076627	0.0514104
4	45076727	0.2040116
4	45076761	0.09672574
4	45076819	0.5945043
4	45076824	0.123391
4	45076930	0.7521629
4	45076990	0.144114
4	45077098	0.721709
4	45077129	0.05609002
4	45077250	0.144114
4	45077353	0.09880668
4	45077432	0.3145011
4	45077440	0.2405257
4	45077459	0.1738721
4	45077478	0.05298137
4	45077557	0.1592873
4	45077627	0.7565355
4	45077710	0.09572456
4	45077720	0.3723278
4	45077919	0.7521629
4	45077953	0.09552842
4	45077972	0.3366418
4	45078058	0.144114
4	45078132	0.09434539
4	45078220	0.1078224
4	45078685	0.4472722
4	45078702	0.2349767
4	45078890	0.7944827
4	45078904	0.7206454
4	45078972	0.5505719
4	45079003	0.5505719
4	45079040	0.8770576
4	45079070	0.09218512
4	45079092	0.7425831
4	45079229	0.05565312
4	45079253	0.7425831
4	45079276	0.9974466
4	45079298	0.1891366
4	45079300	0.5464051
4	45079375	0.5132079
4	45079480	0.5575825
4	45079524	0.0435732
4	45079608	0.1456945
4	45079629	0.5266515
4	45079641	0.1418518
4	45079706	0.04174099
4	45079707	0.7944827
4	45080157	0.3979828
4	45080267	0.3120841
4	45080302	0.1463566
4	45080344	0.1746561
4	45080407	0.5505719
4	45080602	0.3186081
4	45080631	0.1033893
4	45080944	0.4459635
4	45080962	0.1311248
4	45080988	0.6356297
4	45081125	0.1090396
4	45081152	0.1033893
4	45081573	0.6864094
4	45081613	0.7178465
4	45082049	0.8296309
4	45082220	0.7263526
4	45082221	0.1176951
4	45082389	0.5317352
4	45082474	0.3361019
4	45082564	0.1020816
4	45082630	0.07220259
4	45082736	0.04893474
4	45082917	0.6003494
4	45082928	0.1033893
4	45082999	0.3186081
4	45083074	0.1203081
4	45083084	0.5692926
4	45083125	0.1203081
4	45083156	0.5002877
4	45083474	0.08064599
4	45083632	0.2290395
4	45083794	0.2914917
4	45083820	0.2914917
4	45083854	0.6849418
4	45083862	0.8289281
4	45083984	0.8094983
4	45084220	0.1203081
4	45084433	0.8554188
4	45084536	0.07659081
4	45084603	0.1203081
4	45084703	0.5582733
4	45084847	0.7298354
4	45084947	0.1033893
4	45084976	0.6542188
4	45085407	0.07380472
4	45085446	0.7701687
4	45085535	0.06898684
4	45085621	0.318269
4	45085695	0.2245774
4	45085709	0.05259247
4	45085870	0.8100417
4	45085884	0.2708941
4	45085945	0.1046667
4	45085965	0.7634852
4	45086028	0.1194421
4	45086148	0.6211584
4	45086202	0.9116489
4	45086217	0.1046667
4	45086316	0.6211584
4	45086357	0.7275047
4	45086374	0.1157164
4	45086579	0.6211584
4	45086632	0.5885
4	45086633	0.4755247
4	45086662	0.05007315
4	45086679	0.9056992
4	45086689	0.8533474
4	45086701	0.736087
4	45086705	0.6088937
4	45086872	0.1315835
4	45087080	0.123391
4	45087148	0.6706618
4	45087228	0.144114
4	45087323	0.5464816
4	45087372	0.58353
4	45087394	0.04244178
4	45087482	0.5945043
4	45087493	0.7521629
4	45087677	0.6495274
4	45087721	0.7988725
4	45087858	0.04219191
4	45087956	0.2715884
4	45088000	0.6495274
4	45088029	0.7241684
4	45088177	0.2301606
4	45088178	0.1512252
4	45088310	0.09339145
4	45088406	0.144114
4	45088491	0.5945043
4	45088535	0.07236737
4	45088660	0.144114
4	45088661	0.7988725
4	45088662	0.7521629
4	45088710	0.2040116
4	45088746	0.7521629
4	45088845	0.7521629
4	45088883	0.144114
4	45088926	0.1949228
4	45088975	0.144114
4	45089030	0.7988725
4	45089040	0.144114
4	45089185	0.09339145
4	45089216	0.09339145
4	45089269	0.7521629
4	45089289	0.2040116
4	45089290	0.6495274
4	45089297	0.4244718
4	45089463	0.1492075
4	45089496	0.5945043
4	45089554	0.9590699
4	45089633	0.4370114
4	45089634	0.4135088
4	45089643	0.439531
4	45089659	0.3776879
4	45089661	0.5278297
4	45089694	0.1038641
4	45089711	0.3146092
4	45089726	0.09894217
4	45089786	0.5400942
4	45089788	0.5738869
4	45089807	0.162256
4	45089825	0.5829113
4	45089834	0.9893484
4	45089844	0.4238455
4	45089864	0.2352462
4	45089879	0.08718169
4	45089890	0.3781402
4	45089891	0.4537815
4	45089896	0.656525
4	45089917	0.2544273
4	45089921	0.3485031
4	45089924	0.4139749
4	45089928	0.5391634
4	45089937	0.2699999
4	45089939	0.2689208
4	45089948	0.3355238
4	45089954	0.7780558
4	45089955	0.9358543
4	45089966	0.4671869
4	45089996	0.7328909
4	45090009	0.9359858
4	45090016	0.684584
4	45090028	0.9400455
4	45090032	0.9605347
4	45090035	0.7007737
4	45090053	0.8421216
4	45090056	0.6698372
4	45090058	0.5464931
4	45090059	0.9166926
4	45090063	0.2692166
4	45090069	0.8851275
4	45090083	0.353832
4	45090086	0.7797184
4	45090102	0.9579465
4	45090107	0.9464937
4	45090130	0.7448442
4	45090348	0.2714965
4	45090358	0.1490452
4	45090458	0.5912468
4	45090531	0.7546204
4	45090588	0.09218512
4	45090668	0.5505719
4	45090750	0.123391
4	45090751	0.123391
4	45090844	0.8274917
4	45090953	0.7521629
4	45091134	0.2829686
4	45091636	0.5186233
4	45092016	0.1019057
4	45092066	0.7223237
4	45092265	0.2829686
4	45092336	0.1449632
4	45092471	0.09339145
4	45092836	0.7470288
4	45093129	0.2040116
4	45093757	0.2865851
4	45093916	0.7498982
4	45094075	0.5749947
4	45094127	0.1487276
4	45094154	0.8722475
4	45094390	0.7224938
4	45094417	0.7915433
4	45094492	0.2869132
4	45094517	0.5986849
4	45094668	0.63104
4	45094678	0.6886198
4	45094689	0.7915433
4	45094772	0.7915433
4	45094824	0.7915433
4	45094847	0.8503872
4	45094875	0.2869132
4	45094920	0.7231413
4	45094951	0.771823
4	45094989	0.7488221
4	45095104	0.7915433
4	45095152	0.1313144
4	45095237	0.751649
4	45095355	0.40733
4	45095450	0.8627789
4	45095583	0.8138287
4	45095594	0.9091777
4	45095625	0.7125665
4	45095649	0.5986849
4	45095690	0.6525236
4	45095716	0.9350389
4	45095998	0.9492497
4	45096045	0.6227954
4	45096057	0.7839408
4	45096058	0.9872957
4	45096151	0.7835131
4	45096324	0.5945043
4	45096526	0.3236073
4	45097031	0.7988725
4	45099510	0.09339145
4	45099532	0.2865851
4	45099820	0.7521629
4	45100224	0.09339145
4	45100742	0.09339145
4	45100808	0.1120425
4	45101316	0.2909571
4	45101401	0.7521629
4	45102428	0.2040116
4	45103386	0.7470288
4	45103479	0.6495274
4	45103633	0.7353086
4	45103858	0.405567
4	45105329	0.6004009
4	45105924	0.4292927
4	45105941	0.7179476
4	45106114	0.867288
4	45106336	0.2235991
4	45106441	0.4334485
4	45107998	0.6025057
4	45108010	0.1781729
4	45108758	0.5913217
4	45108974	0.6019942
4	45110573	0.7224756
4	45110667	0.09339145
4	45111016	0.4307006
4	45111656	0.2040116
4	45111753	0.5464816
4	45111985	0.5711866
4	45112348	0.7521629
4	45112419	0.09339145
4	45112455	0.144114
4	45112518	0.162049
4	45112647	0.4864126
4	45112648	0.2211213
4	45112732	0.7521629
4	45112745	0.7470288
4	45112877	0.1844142
4	45112921	0.0725487
4	45112961	0.06614762
4	45112979	0.01112153
4	45113103	0.2367977
4	45113105	0.4888504
4	45113111	0.4207321
4	45113131	0.4434934
4	45113137	0.1231963
4	45113138	0.7313525
4	45113139	0.1340909
4	45113151	0.03595916
4	45113195	0.1207967
4	45113279	0.143977
4	45113291	0.4322062
4	45113293	0.3665393
4	45113306	0.4002886
4	45113309	0.144114
4	45113318	0.08270025
4	45113330	0.7439043
4	45113337	0.7066535
4	45113338	0.2981978
4	45113352	0.441989
4	45113353	0.1690522
4	45113374	0.02418589
4	45113436	0.1280648
4	45113486	0.1324333
4	45113597	0.5764447
4	45113685	0.09339145
4	45113782	0.7521629
4	45113977	0.08580771
4	45114050	0.1309766
4	45114052	0.403878
4	45114132	0.9390495
4	45114138	0.4087258
4	45114265	0.1409159
4	45114351	0.1748533
4	45114412	0.3724316
4	45114464	0.1396706
4	45114481	0.9390495
4	45114595	0.7591113
4	45114624	0.1271519
4	45114626	0.1271519
4	45114727	0.0901076
4	45115060	0.123391
4	45115062	0.2040116
4	45115112	0.5464816
4	45115194	0.09339145
4	45115262	0.7470288
4	45115268	0.2040116
4	45115426	0.2972456
4	45115465	0.1151862
4	45115572	0.555826
4	45115729	0.1316098
4	45115738	0.2439004
4	45116068	0.04219191
4	45116297	0.2040116
4	45116427	0.5464816
4	45116745	0.08032977
4	45118462	0.7988725
4	45118674	0.5945043
4	45118743	0.09339145
4	45118982	0.8211245
4	45119602	0.2829686
4	45119621	0.2829686
4	45119675	0.2829686
4	45120399	0.1127408
4	45120839	0.6008978
4	45121049	0.2040116
4	45121200	0.1873851
4	45122067	0.5464816
4	45122448	0.8014351
4	45122560	0.2865851
4	45122867	0.2654612
4	45122921	0.5945043
4	45122957	0.144114
4	45123032	0.3058309
4	45123325	0.09339145
4	45123504	0.09339145
4	45123562	0.2829686
4	45123647	0.2694024
4	45123677	0.3669645
4	45123813	0.1349509
4	45123936	0.09339145
4	45124188	0.144114
4	45124428	0.7755725
4	45124655	0.6093464
4	45124882	0.1345337
4	45125038	0.09386481
4	45125394	0.03956573
4	45125477	0.0884483
4	45125509	0.7611014
4	45125694	0.553123
4	45125792	0.09166367
4	45125984	0.7692701
4	45126186	0.09782407
4	45126205	0.0514104
4	45126625	0.7058811
4	45126856	0.144114
4	45127028	0.0901076
4	45127066	0.5945043
4	45127071	0.7521629
4	45127172	0.7873248
4	45127440	0.2829686
4	45127479	0.2865851
4	45127500	0.2865851
4	45127514	0.6495274
4	45127657	0.1808756
4	45127793	0.2570927
4	45127964	0.5945043
4	45127983	0.123391
4	45128028	0.7644825
4	45128077	0.5739778
4	45128084	0.3640531
4	45128099	0.6472158
4	45128155	0.103446
4	45128285	0.2576177
4	45128351	0.5437023
4	45128402	0.3899771
4	45128492	0.7391891
4	45128511	0.1131657
4	45128589	0.7082625
4	45128599	0.05720457
4	45128628	0.08416501
4	45128808	0.5854801
4	45129018	0.1088555
4	45129353	0.0514104
4	45129537	0.2080426
4	45129674	0.1887086
4	45129718	0.3573376
4	45129737	0.1931178
4	45129749	0.4720987
4	45129753	0.07135921
4	45129766	0.9280928
4	45129772	0.3033129
4	45129788	0.3737766
4	45129792	0.6254536
4	45129808	0.4095166
4	45129817	0.5215423
4	45130039	0.123391
4	45130066	0.3072695
4	45130297	0.6132712
4	45130338	0.7470288
4	45130490	0.6973941
4	45130633	0.7425831
4	45131012	0.1586666
4	45131418	0.7181416
4	45131457	0.06805522
4	45131867	0.6541566
4	45131901	0.1636574
4	45131983	0.145331
4	45132232	0.8730311
4	45132314	0.2256805
4	45132381	0.05606191
4	45132613	0.2856294
4	45133088	0.5945043
4	45133132	0.7470288
4	45133154	0.7988725
4	45133218	0.5688712
4	45133284	0.7521629
4	45133286	0.7470288
4	45133353	0.5945043
4	45133943	0.09339145
4	45134631	0.2829686
4	45134723	0.7988725
4	45134733	0.7521629
4	45134820	0.7521629
4	45134821	0.7521629
4	45135332	0.7470288
4	45135334	0.7311871
4	45137639	0.2865851
4	45138015	0.5945043
4	45138046	0.1037488
4	45138083	0.6528681
4	45138321	0.3279626
4	45138399	0.141449
4	45138627	0.7472767
4	45139135	0.7615493
4	45139208	0.08153407
4	45139241	0.08719312
4	45139400	0.1471622
4	45139502	0.7472767
4	45139937	0.09155326
4	45139978	0.5676717
4	45140264	0.141449
4	45140320	0.5991801
4	45140533	0.102786
4	45141079	0.11844
4	45141101	0.2043553
4	45141278	0.7528122
4	45142103	0.2040116
4	45142189	0.05321681
4	45142500	0.09339145
4	45142559	0.4593031
4	45142603	0.332282
4	45143014	0.8211245
4	45143175	0.802083
4	45143254	0.04219191
4	45143294	0.5464816
4	45143312	0.7521629
4	45143353	0.7470288
4	45143394	0.527228
4	45143672	0.2040116
4	45145365	0.0514104
4	45145905	0.7470288
4	45146062	0.09339145
4	45146230	0.2040116
4	45146252	0.0514104
4	45146524	0.2040116
4	45146667	0.5705708
4	45146748	0.2601274
4	45146844	0.7526246
4	45146881	0.3255581
4	45146968	0.5921327
4	45147124	0.2865851
4	45147180	0.04403273
4	45147204	0.7865036
4	45147225	0.0491475
4	45147371	0.1805551
4	45147691	0.5282071
4	45147711	0.4236549
4	45147712	0.7591113
4	45147718	0.135492
4	45147794	0.8768811
4	45147831	0.5664476
4	45147939	0.2643548
4	45147966	0.5983361
4	45147999	0.6271653
4	45148039	0.9463986
4	45148108	0.1138742
4	45148383	0.7948008
4	45148500	0.5587393
4	45148529	0.6547885
4	45148564	0.0634767
4	45148660	0.6644993
4	45148674	0.6014038
4	45148717	0.3395454
4	45148762	0.3158335
4	45148793	0.2417991
4	45148858	0.01508383
4	45148885	0.02096875
4	45148904	0.2685247
4	45148941	0.2538699
4	45148946	0.5054954
4	45149144	0.4932512
4	45149145	0.4802846
4	45149419	0.7521629
4	45149504	0.3525034
4	45149556	0.7605511
4	45149798	0.891456
4	45150478	0.5867841
4	45151273	0.144114
4	45151833	0.7470288
4	45152402	0.1532843
4	45152516	0.7830218
4	45152536	0.5487366
4	45153692	0.3236073
4	45153855	0.5945043
4	45154064	0.4089532
4	45154254	0.7747768
4	45154266	0.8125727
4	45154355	0.4199283
4	45154605	0.986923
4	45154637	0.1363129
4	45154764	0.2909571
4	45154970	0.7105408
4	45155122	0.727931
4	45155233	0.2836525
4	45155272	0.04415816
4	45155442	0.7726462
4	45155480	0.05140383
4	45155486	0.04415816
4	45156039	0.03033049
4	45156362	0.769874
4	45156447	0.2908405
4	45156566	0.1659299
4	45156712	0.7862278
4	45156874	0.2144839
4	45157114	0.09280869
4	45157127	0.6559147
4	45157176	0.08523231
4	45157191	0.5715569
4	45157212	0.7413279
4	45157318	0.6559147
4	45157366	0.2870798
4	45157375	0.6559147
4	45157462	0.36484
4	45157466	0.9269706
4	45157541	0.7242274
4	45157690	0.3831279
4	45157805	0.2865851
4	45157815	0.3350692
4	45157845	0.09339145
4	45158152	0.2720353
4	45158196	0.1889452
4	45158274	0.1205731
4	45158314	0.1054864
4	45158531	0.1099545
4	45158670	0.09339145
4	45158939	0.2892288
4	45158978	0.2040116
4	45158984	0.3236073
4	45159740	0.5945043
4	45159769	0.123391
4	45159786	0.7470288
4	45160186	0.1351586
4	45160253	0.2865851
4	45160823	0.5632308
4	45160849	0.0689744
4	45160935	0.7521629
4	45160960	0.144114
4	45161004	0.2865851
4	45161184	0.1869948
4	45161248	0.7154662
4	45161340	0.566933
4	45161876	0.7988725
4	45162216	0.5464816
4	45162292	0.1337906
4	45162560	0.5711866
4	45162918	0.7521629
4	45163588	0.144114
4	45164358	0.7521629
4	45164444	0.5464816
4	45164492	0.144114
4	45164580	0.7988725
4	45165336	0.1756555
4	45165357	0.1756555
4	45165410	0.2040116
4	45165655	0.7470288
4	45165663	0.144114
4	45165869	0.5945043
4	45167254	0.7470288
4	45167264	0.7988725
4	45167365	0.0514104
4	45167558	0.2829686
4	45168072	0.2040116
4	45168348	0.04219191
4	45168499	0.07419833
4	45168752	0.6298806
4	45169294	0.09339145
4	45169432	0.7521629
4	45169442	0.7656153
4	45169733	0.5464816
4	45169857	0.8757034
4	45169944	0.8246138
4	45170341	0.7353086
4	45170382	0.1449632
4	45170525	0.7988725
4	45170589	0.7470288
4	45170749	0.04219191
4	45171195	0.7120215
4	45171291	0.144114
4	45173026	0.4654131
4	45173475	0.8698386
4	45175788	0.5114633
4	45175945	0.5486501
4	45176036	0.582311
4	45176174	0.1564717
4	45177513	0.2868038
4	45179643	0.7988725
4	45180676	0.144114
4	45181589	0.5945043
4	45181851	0.2040116
4	45181900	0.1463804
4	45181903	0.04118639
4	45181949	0.05238264
4	45181953	0.2743645
4	45181960	0.5878674
4	45182054	0.0874643
4	45182125	0.3638584
4	45182224	0.2743645
4	45182252	0.5878674
4	45182294	0.09071393
4	45182332	0.7890019
4	45182506	0.5878674
4	45182540	0.5565481
4	45182566	0.4985244
4	45182646	0.138779
4	45182703	0.8175215
4	45182766	0.7890019
4	45183039	0.2743645
4	45183091	0.5878674
4	45183126	0.1521964
4	45183182	0.09071393
4	45183339	0.7655693
4	45183358	0.5721577
4	45183381	0.1819177
4	45183386	0.1325574
4	45183489	0.7655693
4	45183628	0.7772064
4	45183968	0.5565481
4	45184095	0.1411057
4	45184101	0.7578914
4	45184246	0.7478983
4	45184373	0.04118639
4	45184602	0.163392
4	45184699	0.7890019
4	45184976	0.5878674
4	45185005	0.06693041
4	45185044	0.197206
4	45185349	0.7562539
4	45185392	0.1492075
4	45185870	0.8274725
4	45185998	0.5488289
4	45186108	0.1337906
4	45186231	0.1172711
4	45186529	0.05851873
4	45186554	0.5464816
4	45186671	0.04101883
4	45186679	0.09027307
4	45186680	0.7605511
4	45186764	0.09339145
4	45186824	0.8746604
4	45186866	0.1351586
4	45186871	0.1538949
4	45186891	0.2779657
4	45186947	0.1713216
4	45186959	0.7770194
4	45187038	0.0474805
4	45187825	0.2029372
4	45187911	0.3447333
4	45187922	0.2743277
4	45187961	0.8052422
4	45188243	0.3412588
4	45188754	0.1497768
4	45188826	0.6463524
4	45189039	0.1810924
4	45189185	0.1235458
4	45189310	0.09953437
4	45189352	0.9768149
4	45189401	0.09976455
4	45189415	0.0901076
4	45189583	0.4627802
4	45190206	0.1411063
4	45190211	0.7412469
4	45190250	0.7734898
4	45190353	0.7988725
4	45190365	0.9892252
4	45190374	0.1773824
4	45190571	0.7521629
4	45190629	0.09755728
4	45190633	0.7521629
4	45190665	0.144114
4	45190695	0.7955985
4	45190853	0.6495274
4	45190910	0.7521629
4	45190943	0.7521629
4	45191006	0.1999791
4	45191082	0.2499389
4	45191099	0.379882
4	45191205	0.238592
4	45191227	0.7463356
4	45191336	0.4918368
4	45191373	0.06571765
4	45191454	0.7833551
4	45191549	0.9024198
4	45192112	0.7796613
4	45192120	0.8433528
4	45192188	0.02896481
4	45192224	0.4011264
4	45192541	0.457881
4	45192548	0.1512228
4	45192589	0.326103
4	45192605	0.3606759
4	45192630	0.4123374
4	45192787	0.4476509
4	45192806	0.7961798
4	45192876	0.8480683
4	45192894	0.1120425
4	45192910	0.3773503
4	45192927	0.5852941
4	45192938	0.3164613
4	45192942	0.2630217
4	45192956	0.6801632
4	45192973	0.7221432
4	45193002	0.2202585
4	45193077	0.1228114
4	45193080	0.05103638
4	45193114	0.1339758
4	45193128	0.7755675
4	45193129	0.01636403
4	45193163	0.3404648
4	45193169	0.4321424
4	45193174	0.0613672
4	45193212	0.153945
4	45193217	0.3365426
4	45193641	0.952972
4	45193753	0.7546204
4	45193851	0.76922
4	45194095	0.7546204
4	45194134	0.5912468
4	45194141	0.7546204
4	45195127	0.6701876
4	45195512	0.2076229
4	45195529	0.3254324
4	45195589	0.180983
4	45195979	0.03402261
4	45196239	0.5461165
4	45196295	0.7546204
4	45196296	0.7648803
4	45196331	0.4914681
4	45196540	0.8704407
4	45196657	0.180394
4	45196718	0.06732804
4	45196809	0.2029372
4	45196910	0.5912468
4	45196962	0.7546204
4	45196965	0.8924329
4	45196984	0.1167329
4	45197055	0.3675057
4	45197087	0.03158271
4	45197167	0.5505719
4	45197239	0.4062898
4	45197387	0.3752615
4	45197427	0.2168105
4	45197434	0.7000388
4	45197647	0.06438392
4	45197662	0.1752675
4	45197670	0.5197468
4	45197699	0.4899422
4	45197739	0.5960001
4	45197756	0.4671786
4	45197804	0.1251986
4	45197949	0.4139586
4	45198251	0.2420976
4	45198275	0.203093
4	45198698	0.6795845
4	45198865	0.3957653
4	45198975	0.2233314
4	45199029	0.5393204
4	45199068	0.07022745
4	45199073	0.1663311
4	45199179	0.1408936
4	45199214	0.6559893
4	45199301	0.965006
4	45199399	0.7425831
4	45199453	0.7546204
4	45199462	0.1245302
4	45199621	0.5505719
4	45199699	0.5912468
4	45199746	0.1245302
4	45199781	0.3061513
4	45199799	0.2012661
4	45199804	0.09218512
4	45199982	0.1258582
4	45200033	0.1652089
4	45200261	0.1608947
4	45200343	0.09218512
4	45200447	0.07217302
4	45200541	0.7425831
4	45200560	0.1548012
4	45200674	0.7944827
4	45200724	0.7495612
4	45200778	0.2012661
4	45200979	0.145331
4	45201007	0.1381245
4	45201044	0.190814
4	45201051	0.198485
4	45201081	0.1446911
4	45201084	0.1446911
4	45201155	0.5505719
4	45201232	0.04174099
4	45201399	0.09218512
4	45201406	0.09218512
4	45201409	0.1408936
4	45201424	0.1245302
4	45201526	0.145331
4	45201574	0.8168484
4	45201693	0.09439535
4	45201702	0.03865682
4	45201759	0.7546204
4	45201800	0.7012913
4	45201812	0.08462844
4	45201878	0.208601
4	45201927	0.7944827
4	45201960	0.124581
4	45202050	0.1377655
4	45202099	0.07748413
4	45202232	0.5912468
4	45202326	0.06636314
4	45202350	0.706485
4	45202380	0.09803462
4	45202589	0.7944827
4	45202616	0.09086161
4	45202619	0.7546204
4	45202654	0.2684044
4	45202759	0.3696046
4	45202861	0.8703863
4	45203079	0.2012661
4	45203210	0.09218512
4	45203319	0.7944827
4	45203339	0.5912468
4	45203351	0.2660236
4	45203393	0.7944827
4	45203428	0.7546204
4	45203471	0.7546204
4	45203491	0.2795871
4	45203685	0.7546204
4	45203746	0.2012661
4	45203853	0.5912468
4	45204222	0.7944827
4	45204227	0.145331
4	45204348	0.5912468
4	45204695	0.145331
4	45204699	0.5505719
4	45204715	0.3341893
4	45204728	0.2151521
4	45204790	0.5912468
4	45204873	0.246644
4	45205052	0.09218512
4	45205056	0.5912468
4	45205124	0.09218512
4	45205187	0.1245302
4	45205317	0.086311
4	45205394	0.2096848
4	45205607	0.2830274
4	45205715	0.09218512
4	45205738	0.7649286
4	45205963	0.1245302
4	45206002	0.5912468
4	45206035	0.09431059
4	45206058	0.5505719
4	45206117	0.8080328
4	45206247	0.7753367
4	45206291	0.2795871
4	45206341	0.5562155
4	45206343	0.09218512
4	45206359	0.04174099
4	45206371	0.5912468
4	45206494	0.7425831
4	45206537	0.09218512
4	45206546	0.6541566
4	45206663	0.1128803
4	45207175	0.155591
4	45207253	0.3694444
4	45207337	0.07217302
4	45207371	0.5100412
4	45207476	0.2049005
4	45207491	0.5485144
4	45207525	0.7050766
4	45207573	0.5505719
4	45207585	0.3422645
4	45207749	0.1564653
4	45207763	0.5465096
4	45207771	0.1008961
4	45207794	0.59333
4	45207817	0.8958457
4	45207836	0.8342141
4	45207975	0.04550592
4	45208036	0.6127292
4	45208067	0.08889298
4	45208212	0.8436531
4	45208352	0.2830274
4	45208376	0.7944827
4	45208465	0.7944827
4	45208634	0.09218512
4	45208639	0.5912468
4	45208744	0.2012661
4	45208890	0.1542982
4	45208911	0.1045853
4	45208917	0.302313
4	45208932	0.3859979
4	45209109	0.808164
4	45209150	0.6265603
4	45209203	0.1052776
4	45209340	0.2012661
4	45209380	0.1408936
4	45209403	0.09624329
4	45209468	0.8230834
4	45209574	0.1408936
4	45209767	0.7944827
4	45209864	0.32525
4	45209912	0.2989113
4	45209953	0.09218512
4	45210043	0.6265603
4	45210074	0.2012661
4	45210342	0.1131471
4	45210369	0.7944827
4	45210444	0.7515815
4	45210497	0.08688792
4	45210662	0.7174746
4	45210710	0.1570117
4	45210723	0.05175231
4	45210738	0.03469504
4	45210768	0.3119118
4	45210866	0.448234
4	45210884	0.3542552
4	45210922	0.1552886
4	45210951	0.5693817
4	45210978	0.4253366
4	45211019	0.2158159
4	45211049	0.3056293
4	45211076	0.4977452
4	45211094	0.2953276
4	45211167	0.1066515
4	45211202	0.6215838
4	45211220	0.6384783
4	45211224	0.0138414
4	45211293	0.2569949
4	45211310	0.6337449
4	45211326	0.1441247
4	45211336	0.1032904
4	45211372	0.9283435
4	45211380	0.205852
4	45211445	0.287073
4	45211447	0.1640926
4	45211463	0.2019154
4	45211519	0.8360468
4	45211547	0.7401279
4	45211552	0.5684775
4	45211645	0.1670636
4	45211805	0.2830274
4	45212041	0.145331
4	45212089	0.2856294
4	45212133	0.2830274
4	45212159	0.5912468
4	45212169	0.09218512
4	45212174	0.6541566
4	45212185	0.145331
4	45212193	0.1532181
4	45212239	0.1045853
4	45212361	0.5912468
4	45212367	0.1408936
4	45212597	0.1245302
4	45212627	0.7940727
4	45212710	0.2012661
4	45212756	0.07443589
4	45212838	0.5505719
4	45212879	0.09218512
4	45212891	0.09218512
4	45212956	0.1777345
4	45213033	0.6911026
4	45213277	0.7590301
4	45213411	0.1599756
4	45213558	0.5489553
4	45213771	0.1599756
4	45213791	0.4234678
4	45213813	0.8518472
4	45213873	0.783312
4	45213874	0.783312
4	45213892	0.1377224
4	45213900	0.809798
4	45213902	0.9535128
4	45213920	0.1776777
4	45213938	0.8867438
4	45214046	0.7589121
4	45214265	0.1376178
4	45214317	0.1376178
4	45214452	0.8671431
4	45214463	0.1258346
4	45214484	0.9250372
4	45214532	0.8896187
4	45214617	0.5139282
4	45214651	0.2674272
4	45214659	0.970631
4	45214732	0.9729024
4	45214736	0.8173015
4	45214764	0.1958718
4	45214925	0.2212202
4	45215037	0.7938932
4	45215106	0.9641708
4	45215116	0.771935
4	45215194	0.131879
4	45215377	0.1842333
4	45215425	0.1438802
4	45215605	0.2013546
4	45215656	0.1000742
4	45215657	0.937014
4	45215692	0.8792825
4	45215815	0.5850189
4	45215852	0.779139
4	45215908	0.1064885
4	45215923	0.08217554
4	45215927	0.1571215
4	45216008	0.1762369
4	45216087	0.8671431
4	45216210	0.07633186
4	45216338	0.25734
4	45216382	0.8792825
4	45216419	0.8792825
4	45216532	0.7589121
4	45216617	0.7589121
4	45216630	0.7589121
4	45216709	0.1311086
4	45216816	0.7589121
4	45216851	0.08531229
4	45217091	0.25734
4	45217154	0.1842333
4	45217217	0.1599756
4	45217239	0.1692109
4	45217253	0.771935
4	45217255	0.08531229
4	45217469	0.5850189
4	45217570	0.937014
4	45217579	0.937014
4	45217637	0.9413963
4	45218020	0.08648968
4	45218065	0.7693465
4	45218079	0.7622515
4	45218150	0.9413963
4	45218233	0.1349363
4	45218256	0.186904
4	45218373	0.08648968
4	45218380	0.7622515
4	45218595	0.1349363
4	45218698	0.7693465
4	45219102	0.2643333
4	45219244	0.1585269
4	45219361	0.186904
4	45219447	0.2049308
4	45219496	0.3024182
4	45219910	0.1585269
4	45220252	0.7693465
4	45220414	0.186904
4	45220542	0.3963381
4	45220693	0.2643333
4	45220804	0.7652338
4	45220989	0.08648968
4	45221322	0.1142447
4	45221367	0.9326697
4	45221503	0.1435667
4	45221683	0.1614987
4	45221684	0.1614987
4	45221695	0.7110911
4	45221698	0.8837883
4	45222000	0.2606563
4	45222030	0.08648968
4	45222170	0.1349363
4	45222178	0.1553725
4	45222414	0.1423621
4	45222415	0.9547943
4	45222459	0.5255367
4	45222501	0.5481486
4	45222520	0.9054106
4	45222533	0.1123051
4	45223024	0.04485157
4	45223339	0.4132735
4	45223403	0.7967582
4	45223480	0.7693465
4	45223486	0.8837883
4	45223625	0.2606563
4	45223658	0.9413963
4	45223768	0.9109774
4	45223801	0.1349363
4	45223827	0.08648968
4	45223935	0.08648968
4	45224095	0.5804877
4	45224223	0.1349363
4	45224303	0.7622515
4	45224500	0.08648968
4	45224843	0.9246212
4	45225458	0.08648968
4	45225786	0.1174258
4	45225847	0.8155953
4	45225848	0.8261061
4	45225879	0.04168617
4	45225983	0.1174258
4	45226065	0.2256218
4	45226184	0.1880621
4	45226193	0.3262144
4	45226208	0.03638383
4	45226376	0.1062547
4	45226432	0.9079464
4	45226448	0.2683364
4	45226475	0.1623425
4	45226495	0.7778996
4	45226497	0.7530949
4	45226500	0.1330537
4	45226556	0.1193748
4	45226753	0.1585269
4	45226817	0.7693465
4	45226843	0.9413963
4	45226914	0.2602515
4	45226964	0.1418271
4	45226980	0.1582569
4	45227097	0.848739
4	45227167	0.07478288
4	45227179	0.3309148
4	45227227	0.2419752
4	45227239	0.232004
4	45227271	0.232004
4	45227426	0.2643333
4	45227441	0.2675612
4	45227442	0.9413963
4	45227450	0.7693465
4	45227555	0.1585269
4	45227576	0.8748282
4	45227613	0.08648968
4	45227643	0.186904
4	45227785	0.186904
4	45227793	0.1585269
4	45228129	0.9042004
4	45228241	0.7622515
4	45228350	0.5240301
4	45228354	0.3183777
4	45228365	0.1585269
4	45228428	0.8837883
4	45228494	0.9413963
4	45228612	0.8599057
4	45228687	0.08989989
4	45228722	0.09606697
4	45228768	0.8277207
4	45228838	0.4953555
4	45228858	0.2546136
4	45228866	0.1223074
4	45228879	0.3932121
4	45228915	0.2570984
4	45228948	0.1639315
4	45228998	0.9075261
4	45229019	0.2606563
4	45229065	0.7622515
4	45229084	0.7693465
4	45229254	0.6486873
4	45229336	0.7693465
4	45229708	0.7622515
4	45229711	0.5804877
4	45229715	0.1956723
4	45229732	0.1956723
4	45229789	0.4130748
4	45230275	0.7373478
4	45230300	0.7622515
4	45230348	0.2675612
4	45230471	0.3108328
4	45230506	0.3619505
4	45230508	0.3669488
4	45230513	0.8697681
4	45230516	0.5009999
4	45230549	0.9074383
4	45230565	0.3024182
4	45230576	0.1842333
4	45230700	0.7369068
4	45230702	0.3015181
4	45230746	0.6996678
4	45230904	0.8837883
4	45230906	0.1474521
4	45230989	0.1958634
4	45231025	0.8837883
4	45231050	0.186904
4	45231053	0.08648968
4	45231115	0.1650806
4	45231179	0.7693465
4	45231191	0.5804877
4	45231306	0.2606563
4	45231318	0.8837883
4	45231381	0.2649805
4	45231384	0.1423621
4	45231395	0.8412588
4	45231407	0.871759
4	45231541	0.4189579
4	45231609	0.1193747
4	45231662	0.9204557
4	45231743	0.5370063
4	45231876	0.7489711
4	45231920	0.08447599
4	45231926	0.9631734
4	45232001	0.254646
4	45232035	0.008973891
4	45232070	0.9117736
4	45232085	0.05326989
4	45232096	0.8214451
4	45232117	0.2436251
4	45232142	0.4943221
4	45232150	0.6141516
4	45232152	0.1640019
4	45232197	0.1562307
4	45232205	0.8577989
4	45232250	0.7743138
4	45232303	0.5300207
4	45232414	0.4089446
4	45232517	0.1007337
4	45232632	0.7706899
4	45232794	0.08583055
4	45232804	0.5490712
4	45232861	0.7189839
4	45232864	0.1438397
4	45232955	0.08583055
4	45233026	0.2996964
4	45233061	0.5595245
4	45233099	0.5868883
4	45233115	0.150019
4	45233135	0.7355635
4	45233181	0.5868883
4	45233211	0.7873561
4	45233403	0.291314
4	45233561	0.08583055
4	45233600	0.291314
4	45233674	0.5757038
4	45233730	0.6870816
4	45233740	0.1449632
4	45233810	0.7470288
4	45234023	0.2865851
4	45234040	0.7521629
4	45234140	0.09339145
4	45234155	0.7149625
4	45234170	0.7149625
4	45234179	0.5945043
4	45234259	0.1272557
4	45234396	0.2040116
4	45234473	0.7470288
4	45234496	0.141567
4	45234599	0.02823067
4	45234796	0.4560776
4	45234830	0.742607
4	45234867	0.5711767
4	45234869	0.4897816
4	45234888	0.02700046
4	45234921	0.9579905
4	45234949	0.6153535
4	45234964	0.4285582
4	45234978	0.5415456
4	45234982	0.8736298
4	45234993	0.9876771
4	45235006	0.2302585
4	45235016	0.2864513
4	45235063	0.5720252
4	45235065	0.540418
4	45235077	0.7649974
4	45235078	0.7545908
4	45235082	0.3587968
4	45235172	0.7611454
4	45235175	0.5081507
4	45235193	0.4469323
4	45235222	0.3302097
4	45235234	0.5739413
4	45235240	0.2306477
4	45235252	0.3234625
4	45235288	0.4170986
4	45235360	0.7470288
4	45235378	0.1449632
4	45235474	0.08202708
4	45235496	0.5368266
4	45235566	0.6137331
4	45235621	0.2889024
4	45235663	0.1935846
4	45235702	0.09339145
4	45235755	0.2040116
4	45235912	0.5945043
4	45236050	0.6495274
4	45236076	0.3993351
4	45236092	0.7470288
4	45236235	0.0961922
4	45236316	0.0689744
4	45236328	0.1051984
4	45236392	0.2889024
4	45236418	0.8469577
4	45236425	0.07223286
4	45236454	0.8790804
4	45236524	0.1573611
4	45236545	0.4312222
4	45236560	0.4317254
4	45236586	0.6091851
4	45236593	0.9020142
4	45236597	0.6794086
4	45236605	0.3021519
4	45236658	0.4684609
4	45236662	0.7272719
4	45236689	0.07395878
4	45236690	0.07721056
4	45236699	0.3576858
4	45236701	0.1887893
4	45236742	0.4804976
4	45236745	0.9917336
4	45236749	0.8693202
4	45236758	0.7456075
4	45236776	0.1423156
4	45236807	0.6843033
4	45236808	0.4800581
4	45236843	0.7333104
4	45236848	0.2528056
4	45236859	0.5635595
4	45236893	0.459437
4	45236911	0.3082824
4	45236927	0.5201507
4	45236932	0.5047618
4	45236934	0.9098199
4	45236943	0.1800358
4	45236944	0.4804306
4	45236951	0.6469309
4	45236963	0.5864516
4	45236967	0.2608393
4	45237035	0.3799134
4	45237037	0.465536
4	45237096	0.8208491
4	45237105	0.1616576
4	45237120	0.0679058
4	45237121	0.661342
4	45237130	0.5572848
4	45237167	0.2864077
4	45237169	0.9956976
4	45237186	0.2654509
4	45237196	0.7312126
4	45237213	0.04219191
4	45237221	0.4112479
4	45237249	0.8140726
4	45237260	0.1435257
4	45237366	0.05609002
4	45237482	0.7521629
4	45237531	0.3993351
4	45237727	0.8396019
4	45237766	0.7521629
4	45237791	0.9793481
4	45237805	0.7988725
4	45237840	0.339996
4	45237866	0.1423076
4	45237876	0.2667011
4	45237905	0.8438665
4	45237995	0.1112377
4	45238028	0.7695473
4	45238065	0.5500238
4	45238066	0.7602583
4	45238080	0.5891412
4	45238087	0.8680206
4	45238118	0.5308675
4	45238168	0.1553514
4	45238263	0.06685153
4	45238277	0.2865851
4	45238289	0.5464816
4	45238384	0.2447127
4	45238438	0.8693981
4	45238456	0.1254613
4	45238471	0.123391
4	45238601	0.09339145
4	45238666	0.5945043
4	45238897	0.9786491
4	45238933	0.6711099
4	45238934	0.5580469
4	45238940	0.9373768
4	45238950	0.4709209
4	45238993	0.2626108
4	45239104	0.2546687
4	45239126	0.7521629
4	45239192	0.4663952
4	45239222	0.6646658
4	45239223	0.1403068
4	45239224	0.1618843
4	45239227	0.1221495
4	45239257	0.4115832
4	45239284	0.7426241
4	45239404	0.144114
4	45239419	0.144114
4	45239513	0.09339145
4	45239522	0.7692077
4	45239612	0.1064462
4	45239688	0.8211245
4	45239798	0.08512438
4	45239804	0.08512438
4	45239829	0.2082855
4	45239854	0.08512438
4	45239870	0.1829171
4	45240054	0.123391
4	45240111	0.05609002
4	45240161	0.7470288
4	45240248	0.2795871
4	45240323	0.2856294
4	45240462	0.7470288
4	45240518	0.7591113
4	45240558	0.7470288
4	45240583	0.7521629
4	45240685	0.0514104
4	45240706	0.1449632
4	45240726	0.2865851
4	45240754	0.7521629
4	45240832	0.3696902
4	45240839	0.7301629
4	45240898	0.5707639
4	45240925	0.5866064
4	45240937	0.0901076
4	45240991	0.2829686
4	45241008	0.6422852
4	45241059	0.4370638
4	45241069	0.8190859
4	45241079	0.08111029
4	45241098	0.6205543
4	45241104	0.2974201
4	45241109	0.4199008
4	45241146	0.6818365
4	45241153	0.8968149
4	45241164	0.4148839
4	45241166	0.3309058
4	45241225	0.6042481
4	45241267	0.1285223
4	45241286	0.4101039
4	45241299	0.9208704
4	45241353	0.8034897
4	45241358	0.4707196
4	45241364	0.09897183
4	45241383	0.4237186
4	45241398	0.6269505
4	45241423	0.4462097
4	45241426	0.2782381
4	45241430	0.5355948
4	45241441	0.6710018
4	45241444	0.2349275
4	45241447	0.485822
4	45241558	0.2829686
4	45241568	0.8479272
4	45241600	0.0838228
4	45241616	0.1716034
4	45241639	0.1359326
4	45241705	0.1449632
4	45241790	0.2040116
4	45241953	0.144114
4	45242068	0.2235219
4	45242118	0.351211
4	45242159	0.6483894
4	45242224	0.2434212
4	45242237	0.5976955
4	45242242	0.1064462
4	45242250	0.423446
4	45242272	0.7976326
4	45242410	0.2359904
4	45242412	0.9754524
4	45242413	0.2816476
4	45242414	0.8549219
4	45242417	0.8583026
4	45242423	0.9030398
4	45242425	0.5701007
4	45242451	0.7749562
4	45242452	0.1724187
4	45242456	0.5230767
4	45242472	0.1348375
4	45242481	0.4579698
4	45242496	0.146449
4	45242503	0.893476
4	45242506	0.05362207
4	45242582	0.8262194
4	45242652	0.5877567
4	45242679	0.4967643
4	45242680	0.6446392
4	45242722	0.5771088
4	45242723	0.734503
4	45242732	0.4167188
4	45242767	0.7408907
4	45242808	0.6264556
4	45242819	0.1016561
4	45242837	0.3765664
4	45242853	0.8340998
4	45242855	0.9265311
4	45242858	0.5436231
4	45242864	0.7491608
4	45242898	0.7173002
4	45243009	0.5945043
4	45243092	0.5921327
4	45243174	0.1013498
4	45243300	0.403878
4	45243319	0.5945043
4	45243330	0.5945043
4	45243413	0.5945043
4	45243428	0.09339145
4	45243486	0.123391
4	45243586	0.3236073
4	45243628	0.1373381
4	45243710	0.1449632
4	45243804	0.7988725
4	45243903	0.7655388
4	45243931	0.7986459
4	45244169	0.7988725
4	45244306	0.8211245
4	45244366	0.2829686
4	45244479	0.04219191
4	45244514	0.1532843
4	45244636	0.8061756
4	45244638	0.2009741
4	45244649	0.8211245
4	45244678	0.765427
4	45244811	0.2865851
4	45245013	0.7521629
4	45245065	0.1449632
4	45245071	0.7521629
4	45245150	0.188393
4	45245491	0.6401591
4	45247009	0.9149353
4	45247128	0.7781871
4	45247248	0.985408
4	45247639	0.03677734
4	45250439	0.520475
4	45252726	0.9337079
4	45255712	0.6448226
4	45255727	0.4440993
4	45255758	0.3819229
4	45257099	0.8787795
4	45257232	0.3185104
4	45257233	0.3185104
4	45257285	0.05849755
4	45257325	0.0855119
4	45258393	0.7108179
4	45258420	0.2801825
4	45258437	0.2784981
4	45258762	0.1351586
4	45258805	0.6093464
4	45258889	0.5945043
4	45258895	0.0725312
4	45259054	0.3993351
4	45259186	0.1475654
4	45259195	0.09339145
4	45259205	0.2865851
4	45259230	0.0961922
4	45259411	0.7988725
4	45259455	0.7521629
4	45259503	0.6737334
4	45259523	0.7470288
4	45259540	0.2952995
4	45259547	0.09302635
4	45259575	0.1340491
4	45259627	0.2040116
4	45259661	0.144114
4	45259694	0.5945043
4	45259695	0.7521629
4	45259715	0.5945043
4	45259743	0.5743617
4	45259873	0.9762767
4	45259995	0.6981804
4	45260004	0.6434139
4	45260010	0.2665195
4	45260014	0.5276444
4	45260015	0.5276444
4	45260034	0.7118642
4	45260049	0.6946961
4	45260055	0.5859545
4	45260063	0.2326032
4	45260064	0.5792295
4	45260097	0.7431546
4	45260100	0.5374038
4	45260114	0.548835
4	45260134	0.9985218
4	45260135	0.1158912
4	45260138	0.9667743
4	45260145	0.5304782
4	45260150	0.5626059
4	45260155	0.2746539
4	45260159	0.2915762
4	45260169	0.9277652
4	45260177	0.7983153
4	45260179	0.9952527
4	45260201	0.7832242
4	45260203	0.7832242
4	45260225	0.4833751
4	45260247	0.9142311
4	45260248	0.9416291
4	45260253	0.9142311
4	45260255	0.7575665
4	45260259	0.9191947
4	45260264	0.9601345
4	45260274	0.8502276
4	45260298	0.3141183
4	45260311	0.395235
4	45260344	0.2908379
4	45260356	0.4024963
4	45260386	0.3141183
4	45260392	0.5189377
4	45260408	0.6318757
4	45260419	0.6226364
4	45260424	0.6226364
4	45260428	0.5809238
4	45260431	0.5809238
4	45260439	0.9250894
4	45260453	0.915143
4	45260468	0.7576662
4	45260502	0.174451
4	45260514	0.8383644
4	45260524	0.9783008
4	45260541	0.6887863
4	45260542	0.6887863
4	45260610	0.7521629
4	45260620	0.7565852
4	45260661	0.4473345
4	45260670	0.3814069
4	45260696	0.6905084
4	45260699	0.2984772
4	45260710	0.4032877
4	45260716	0.3760784
4	45260739	0.5375529
4	45260931	0.3083819
4	45260946	0.2628316
4	45260947	0.1512714
4	45260961	0.4196314
4	45260963	0.3070589
4	45260966	0.2957096
4	45260967	0.2991943
4	45260969	0.3337124
4	45260979	0.507209
4	45260984	0.5069606
4	45261001	0.6382104
4	45261003	0.6088469
4	45261010	0.3517223
4	45261022	0.46453
4	45261024	0.3677765
4	45261032	0.3904123
4	45261132	0.7521629
4	45261165	0.0728239
4	45261185	0.5593207
4	45261225	0.2717175
4	45261401	0.1351586
4	45261430	0.8211245
4	45261489	0.173226
4	45261513	0.173226
4	45261689	0.09339145
4	45261908	0.2623467
4	45261980	0.5464816
4	45261987	0.144114
4	45261999	0.900841
4	45262054	0.1991657
4	45262087	0.0514104
4	45262095	0.7470288
4	45262114	0.5900908
4	45262272	0.7521629
4	45262410	0.09444493
4	45262715	0.7521629
4	45262729	0.7470288
4	45262745	0.123391
4	45262772	0.2040116
4	45262776	0.5945043
4	45262864	0.7731901
4	45262895	0.7988725
4	45263052	0.1003863
4	45263129	0.8689049
4	45263185	0.2080831
4	45263198	0.1635746
4	45263226	0.5600121
4	45263242	0.2186127
4	45263361	0.3024248
4	45263483	0.03617281
4	45263514	0.5050752
4	45264075	0.8861681
4	45264082	0.3488079
4	45264133	0.6688472
4	45264144	0.0961787
4	45264145	0.07896684
4	45264181	0.06255755
4	45264253	0.5664476
4	45264313	0.2120108
4	45264339	0.96074
4	45264349	0.7270624
4	45264452	0.1187344
4	45264483	0.1187344
4	45264537	0.1013135
4	45264588	0.1363957
4	45264624	0.0689744
4	45264675	0.1187344
4	45264686	0.6313996
4	45264738	0.773187
4	45264921	0.0689744
4	45264958	0.5688712
4	45265105	0.5105597
4	45265256	0.5394687
4	45265350	0.8013242
4	45265604	0.8268006
4	45265637	0.7653896
4	45265852	0.1287716
4	45265854	0.2025211
4	45265913	0.8177852
4	45265960	0.05863237
4	45266362	0.2056028
4	45266378	0.6968841
4	45266435	0.05886788
4	45266454	0.2788625
4	45266530	0.1371719
4	45266540	0.5845682
4	45266641	0.09991786
4	45266694	0.3260646
4	45266717	0.08641831
4	45266805	0.3835116
4	45266851	0.472841
4	45266876	0.1246379
4	45266877	0.3939231
4	45266900	0.09568329
4	45266906	0.8172995
4	45267087	0.05204444
4	45268381	0.6346144
4	45268406	0.1662081
4	45268585	0.04073793
4	45268829	0.03023299
4	45268913	0.1941668
4	45268958	0.1150546
4	45268969	0.0689744
4	45268975	0.1120425
4	45269077	0.153208
4	45269128	0.1544885
4	45269131	0.2069019
4	45269153	0.4023667
4	45269323	0.9342038
4	45269344	0.4703111
4	45269379	0.1014407
4	45270311	0.09339145
4	45270421	0.1449632
4	45270478	0.6495274
4	45270650	0.7521629
4	45270652	0.7521629
4	45270698	0.07112939
4	45270706	0.7644825
4	45270749	0.1449632
4	45271039	0.123391
4	45271152	0.7521629
4	45271182	0.7988725
4	45271281	0.1178272
4	45271597	0.1925685
4	45271838	0.1277671
4	45272156	0.1917275
4	45272261	0.6853226
4	45272285	0.5757967
4	45272315	0.144114
4	45272318	0.1532843
4	45272379	0.632386
4	45272482	0.2865851
4	45272485	0.2865851
4	45272504	0.7470288
4	45272512	0.1532843
4	45272569	0.2305018
4	45272605	0.8265365
4	45272614	0.08676542
4	45272623	0.1121391
4	45272764	0.7470288
4	45272978	0.5945043
4	45273009	0.586663
4	45273083	0.2040116
4	45273233	0.04219191
4	45273240	0.5945043
4	45273246	0.7521629
4	45273272	0.1449632
4	45273465	0.1812751
4	45273568	0.2040116
4	45273610	0.2040116
4	45273674	0.7770872
4	45273702	0.2040116
4	45273852	0.6298806
4	45273874	0.05585447
4	45273916	0.1916154
4	45273918	0.1553754
4	45274017	0.1449632
4	45274179	0.7404221
4	45274339	0.7521629
4	45274423	0.1064462
4	45274439	0.7988725
4	45274495	0.1789783
4	45274496	0.7655388
4	45274518	0.6857752
4	45274533	0.2633435
4	45274558	0.1491473
4	45274561	0.5779443
4	45274578	0.1889452
4	45274612	0.2633435
4	45274618	0.4593031
4	45274742	0.04095088
4	45275018	0.7740986
4	45275079	0.403878
4	45275111	0.1581365
4	45275169	0.7521629
4	45275362	0.9892252
4	45275569	0.3525034
4	45275570	0.1869948
4	45275580	0.6495274
4	45275617	0.1151862
4	45275644	0.1010059
4	45275708	0.5894083
4	45275755	0.1476056
4	45275819	0.2439004
4	45275842	0.1402036
4	45275972	0.1449632
4	45276024	0.7662042
4	45276056	0.6495274
4	45276140	0.3525034
4	45276377	0.01514954
4	45276423	0.8246138
4	45276569	0.1449632
4	45276629	0.3206956
4	45276666	0.1096884
4	45276725	0.7688909
4	45276803	0.7470288
4	45276804	0.8211245
4	45276957	0.7041897
4	45277199	0.5945043
4	45277417	0.08483433
4	45277443	0.3074798
4	45277497	0.9834928
4	45277571	0.8685622
4	45277671	0.8290812
4	45277673	0.230985
4	45277941	0.1865731
4	45278077	0.6982366
4	45278110	0.07693331
4	45278145	0.09294102
4	45278167	0.6257357
4	45278186	0.7448571
4	45278289	0.0514104
4	45278293	0.2040116
4	45278347	0.2040116
4	45278363	0.7988725
4	45278374	0.2040116
4	45278400	0.7470288
4	45278426	0.123391
4	45278427	0.7521629
4	45278428	0.5945043
4	45278434	0.2040116
4	45278461	0.2829686
4	45278483	0.7470288
4	45278634	0.7470288
4	45278932	0.1099906
4	45278992	0.1131926
4	45279064	0.9833864
4	45279126	0.7955985
4	45279227	0.3920039
4	45279451	0.2040116
4	45279464	0.2040116
4	45279610	0.5464816
4	45279630	0.5464816
4	45279771	0.2040116
4	45279809	0.7416159
4	45279847	0.7018376
4	45279852	0.5687788
4	45280070	0.07161252
4	45280126	0.1037488
4	45280296	0.6753385
4	45280368	0.7412693
4	45280416	0.2040116
4	45280478	0.08580771
4	45280517	0.08076579
4	45280630	0.5454235
4	45280720	0.2510013
4	45280751	0.6385144
4	45280839	0.8455856
4	45281011	0.2436108
4	45281113	0.4855898
4	45281145	0.0611105
4	45281362	0.933747
4	45281407	0.7757809
4	45281441	0.294985
4	45281467	0.79031
4	45281537	0.9367727
4	45281551	0.3691007
4	45281619	0.09958418
4	45281636	0.2063238
4	45281687	0.1554338
4	45281757	0.7308514
4	45281904	0.5951274
4	45281916	0.635067
4	45282014	0.6237653
4	45282050	0.355338
4	45282131	0.6451302
4	45282214	0.7742721
4	45282282	0.6059298
4	45282360	0.1733614
4	45282490	0.5945043
4	45282495	0.5464816
4	45282586	0.5779443
4	45282602	0.8530445
4	45282633	0.754102
4	45282770	0.7353086
4	45282908	0.8353635
4	45283132	0.7521629
4	45283134	0.8274917
4	45283179	0.08249586
4	45283386	0.2345818
4	45283387	0.7955985
4	45283399	0.148824
4	45283508	0.1640981
4	45283897	0.7825683
4	45283899	0.6710088
4	45283904	0.3333308
4	45283963	0.7521629
4	45283964	0.3236073
4	45283974	0.7521629
4	45284181	0.09339145
4	45284203	0.2865851
4	45284273	0.7470288
4	45284292	0.09339145
4	45284385	0.5945043
4	45284411	0.09339145
4	45284437	0.1743735
4	45284479	0.374994
4	45284518	0.1635214
4	45284541	0.2183878
4	45284652	0.7988725
4	45284689	0.1046493
4	45284852	0.4073937
4	45285068	0.2124223
4	45285107	0.2306564
4	45285212	0.7988725
4	45285234	0.7988725
4	45285235	0.2829686
4	45285328	0.2829686
4	45285694	0.0514104
4	45285698	0.766359
4	45285757	0.7521629
4	45285897	0.5626171
4	45285898	0.1635392
4	45285935	0.8747667
4	45286053	0.123391
4	45286301	0.0605687
4	45286373	0.7470288
4	45286396	0.0514104
4	45286463	0.2040116
4	45286476	0.1612856
4	45286529	0.5945043
4	45286555	0.5945043
4	45286751	0.7988725
4	45286767	0.5945043
4	45286860	0.08780281
4	45286956	0.157242
4	45286982	0.766359
4	45286984	0.1294038
4	45286994	0.5464816
4	45287040	0.08648689
4	45287062	0.06192929
4	45287089	0.7184053
4	45287091	0.0901321
4	45287144	0.1457559
4	45287156	0.4990351
4	45287161	0.5080975
4	45287175	0.7005365
4	45287224	0.5791909
4	45287262	0.6945636
4	45287337	0.8919756
4	45287533	0.06662273
4	45287557	0.03024322
4	45287731	0.1492498
4	45287787	0.5810652
4	45287809	0.256187
4	45287835	0.2304039
4	45287890	0.7037333
4	45287974	0.6737334
4	45288133	0.5945043
4	45288194	0.7470288
4	45288199	0.7988725
4	45288352	0.144114
4	45288575	0.7470288
4	45288631	0.1532843
4	45288727	0.7470288
4	45288885	0.7988725
4	45288944	0.2040116
4	45288953	0.144114
4	45289036	0.8112177
4	45289089	0.7521629
4	45289116	0.144114
4	45289219	0.7521629
4	45289298	0.6239284
4	45289339	0.7751761
4	45289464	0.5945043
4	45289777	0.09339145
4	45289835	0.09339145
4	45289840	0.6093464
4	45289897	0.123391
4	45290107	0.123391
4	45290221	0.1118196
4	45290259	0.144114
4	45290407	0.09339145
4	45290625	0.5035821
4	45290759	0.5650954
4	45290792	0.1398432
4	45290802	0.7605511
4	45290967	0.03501408
4	45291005	0.2901819
4	45291082	0.1025525
4	45291205	0.5866064
4	45291222	0.1956319
4	45291254	0.7871875
4	45291317	0.1532843
4	45291341	0.7988725
4	45291392	0.5464816
4	45291447	0.09339145
4	45291464	0.5604259
4	45291475	0.1956319
4	45291532	0.08268578
4	45291585	0.0961922
4	45291712	0.2865851
4	45291721	0.144114
4	45291733	0.2865851
4	45291744	0.2865851
4	45291842	0.3236073
4	45292067	0.123391
4	45292378	0.1351586
4	45292527	0.3905332
4	45292544	0.4524823
4	45292549	0.8372317
4	45292552	0.4619722
4	45292557	0.4809278
4	45292558	0.5521154
4	45292580	0.8742961
4	45292587	0.133459
4	45292628	0.15417
4	45292637	0.1645056
4	45292640	0.1645056
4	45292642	0.2145318
4	45292650	0.2399642
4	45292682	0.3192465
4	45292692	0.4912292
4	45292752	0.3829598
4	45292778	0.5945043
4	45293123	0.7521629
4	45293177	0.7988725
4	45293266	0.1178496
4	45293267	0.1178496
4	45293271	0.5540045
4	45293274	0.7622875
4	45293458	0.7988725
4	45293525	0.2040116
4	45293646	0.7470288
4	45293650	0.5945043
4	45293671	0.2040116
4	45293929	0.5945043
4	45294205	0.1612856
4	45294263	0.5945043
4	45294273	0.2040116
4	45294354	0.03377746
4	45294610	0.2040116
4	45294767	0.0689744
4	45294784	0.2667011
4	45294989	0.2829686
4	45295007	0.09339145
4	45295058	0.1120425
4	45295089	0.5464816
4	45295224	0.7755725
4	45295355	0.5945043
4	45295444	0.5945043
4	45295600	0.2865851
4	45295634	0.2865851
4	45295664	0.2040116
4	45295838	0.2049557
4	45295901	0.7988725
4	45296007	0.7470288
4	45296099	0.1460254
4	45296118	0.1449632
4	45296323	0.2577614
4	45296381	0.1889452
4	45296409	0.3239346
4	45296471	0.7988725
4	45296548	0.5758497
4	45296557	0.5758497
4	45296653	0.8626971
4	45296771	0.1337906
4	45297267	0.5945043
4	45297398	0.5788484
4	45297506	0.7988725
4	45297565	0.05609002
4	45297621	0.1532843
4	45297898	0.1532843
4	45297914	0.7521629
4	45297915	0.7521629
4	45297949	0.7988725
4	45298292	0.244458
4	45298353	0.7988725
4	45298528	0.148682
4	45298570	0.1250934
4	45298647	0.3113433
4	45298660	0.7470288
4	45298971	0.8881215
4	45299145	0.9196917
4	45299184	0.5018323
4	45299193	0.5799162
4	45299444	0.4986126
4	45299447	0.2179273
4	45299481	0.7521629
4	45299494	0.5414694
4	45299872	0.3079009
4	45299911	0.7521629
4	45299966	0.09339145
4	45300045	0.09339145
4	45300073	0.2040116
4	45300080	0.5945043
4	45300103	0.5945043
4	45300503	0.1895072
4	45300572	0.4939597
4	45300612	0.2317417
4	45300625	0.1946427
4	45300641	0.9884777
4	45300656	0.1254866
4	45300657	0.05084854
4	45300670	0.9956704
4	45300676	0.1233644
4	45300677	0.4360588
4	45300690	0.7415711
4	45300707	0.4958397
4	45300721	0.3024656
4	45300731	0.4483299
4	45300748	0.9088024
4	45300757	0.1604905
4	45300788	0.04413426
4	45300794	0.03415172
4	45300800	0.2732172
4	45300805	0.5273193
4	45300815	0.1853481
4	45300818	0.3816281
4	45300851	0.8450119
4	45300852	0.6754341
4	45300863	0.3209627
4	45300868	0.6823214
4	45300873	0.9752204
4	45300889	0.6260639
4	45300912	0.3611243
4	45300947	0.3858259
4	45300968	0.835441
4	45300969	0.7371698
4	45300970	0.3761785
4	45301017	0.1467322
4	45301040	0.1530913
4	45301236	0.1673592
4	45301244	0.2496181
4	45301250	0.6668288
4	45301297	0.2682357
4	45301389	0.6261729
4	45301620	0.6690341
4	45301855	0.09339145
4	45301884	0.09339145
4	45302053	0.7988725
4	45302114	0.1627215
4	45302134	0.1449632
4	45302150	0.1557359
4	45302216	0.144114
4	45302458	0.5464816
4	45302503	0.7988725
4	45302597	0.5945043
4	45302602	0.5945043
4	45302603	0.5945043
4	45302801	0.7470288
4	45302818	0.123391
4	45302895	0.8746604
4	45302977	0.7470288
4	45303070	0.5464816
4	45303072	0.2040116
4	45303167	0.7202288
4	45303204	0.7521629
4	45303240	0.2040116
4	45303333	0.2040116
4	45303440	0.7521629
4	45303564	0.1449632
4	45303747	0.7521629
4	45303842	0.1612856
4	45304268	0.5464816
4	45304543	0.09339145
4	45304768	0.7470288
4	45304886	0.633661
4	45304907	0.09719765
4	45305007	0.04219191
4	45305075	0.7521629
4	45305139	0.7988725
4	45305142	0.7149954
4	45305169	0.1102882
4	45305186	0.1632465
4	45305240	0.7521629
4	45305320	0.5945043
4	45305428	0.3753526
4	45305515	0.1632465
4	45305820	0.1133451
4	45305822	0.06016073
4	45305824	0.1133451
4	45305828	0.0901321
4	45305840	0.08558877
4	45305920	0.2829686
4	45306029	0.5464816
4	45306135	0.541063
4	45306206	0.7141246
4	45306207	0.07791034
4	45306371	0.4543662
4	45306593	0.8811841
4	45306601	0.5464816
4	45306987	0.4461314
4	45307070	0.1965357
4	45307215	0.3236073
4	45307631	0.09339145
4	45307761	0.7988725
4	45307830	0.7988725
4	45307834	0.144114
4	45307844	0.7470288
4	45307864	0.123391
4	45307950	0.1449632
4	45308277	0.7988725
4	45308278	0.09339145
4	45308490	0.2829686
4	45308507	0.01694527
4	45308527	0.1512499
4	45308624	0.7521629
4	45308732	0.5945043
4	45309093	0.407473
4	45309209	0.7470288
4	45309258	0.2132653
4	45309563	0.2965557
4	45309617	0.7470288
4	45309692	0.5945043
4	45309729	0.144114
4	45309762	0.2040116
4	45309949	0.7521629
4	45310105	0.7521629
4	45310106	0.7521629
4	45310282	0.1945204
4	45313730	0.9321318
4	45313823	0.1593907
4	45313837	0.09719765
4	45313909	0.2040116
4	45314029	0.7521629
4	45314057	0.144114
4	45314279	0.7521629
4	45314337	0.09339145
4	45314384	0.5945043
4	45314459	0.1449632
4	45314653	0.1449632
4	45315093	0.2150001
4	45315118	0.3881302
4	45315171	0.1118127
4	45315231	0.5945043
4	45315312	0.54494
4	45315341	0.1780204
4	45315384	0.2040116
4	45315457	0.9755616
4	45315534	0.1142417
4	45315570	0.2040116
4	45315618	0.2829686
4	45315630	0.09339145
4	45315791	0.7521629
4	45316054	0.1266456
4	45316186	0.2865851
4	45316242	0.7470288
4	45316386	0.09339145
4	45316416	0.114265
4	45316436	0.1235458
4	45316732	0.8083646
4	45316807	0.5464816
4	45317060	0.1813142
4	45317142	0.7470288
4	45317157	0.1532843
4	45317279	0.2040116
4	45317398	0.08318413
4	45317457	0.6244542
4	45317488	0.5665097
4	45317494	0.1925685
4	45317550	0.1538949
4	45317624	0.5945043
4	45317750	0.5372388
4	45317836	0.2829686
4	45317855	0.2040116
4	45317908	0.3525034
4	45318300	0.3525034
4	45318491	0.09339145
4	45318586	0.07161252
4	45318621	0.5945043
4	45318658	0.7521629
4	45318817	0.09339145
4	45319257	0.7988725
4	45319341	0.144114
4	45319409	0.05609002
4	45319780	0.1532843
4	45319789	0.2865851
4	45319870	0.7521629
4	45319961	0.5464816
4	45320014	0.3801427
4	45320157	0.7470288
4	45320291	0.09339145
4	45320293	0.2040116
4	45320392	0.186312
4	45320409	0.762419
4	45320435	0.5186233
4	45320835	0.7432995
4	45321128	0.09339145
4	45321177	0.6434919
4	45321393	0.144114
4	45321412	0.5464816
4	45321421	0.144114
4	45321475	0.09339145
4	45321678	0.5472596
4	45321841	0.5688712
4	45322256	0.144114
4	45322265	0.8140726
4	45322298	0.7988725
4	45322395	0.7521629
4	45322499	0.2040116
4	45322687	0.9439493
4	45322851	0.5591257
4	45323231	0.2040116
4	45323345	0.7470288
4	45323423	0.5945043
4	45323529	0.1328261
4	45323854	0.5945043
4	45324181	0.5945043
4	45324287	0.5464816
4	45324311	0.2389159
4	45324432	0.5945043
4	45324551	0.09339145
4	45324888	0.2040116
4	45324978	0.144114
4	45324979	0.7470288
4	45325004	0.7211297
4	45325029	0.575989
4	45325120	0.7521629
4	45325175	0.5338395
4	45325206	0.5338395
4	45325209	0.2040116
4	45325407	0.7521629
4	45325714	0.0514104
4	45325904	0.2865851
4	45326468	0.144114
4	45326553	0.5945043
4	45328142	0.6312453
4	45328194	0.7211297
4	45329082	0.7521629
4	45329331	0.7521629
4	45329761	0.2048583
4	45329777	0.2664088
4	45330098	0.6008438
4	45330105	0.8923538
4	45330116	0.0657689
4	45330185	0.1539404
4	45330263	0.1640981
4	45330277	0.7521629
4	45330371	0.5945043
4	45330380	0.7470288
4	45330395	0.7670476
4	45330407	0.09339145
4	45330448	0.7391891
4	45330524	0.0689744
4	45330642	0.7391891
4	45330648	0.7521629
4	45330714	0.7521629
4	45330825	0.2040116
4	45330830	0.2868038
4	45330832	0.04219191
4	45330836	0.5479904
4	45330840	0.7470288
4	45330948	0.7521629
4	45331010	0.1333035
4	45331088	0.7521629
4	45331113	0.7470288
4	45331128	0.7521629
4	45331131	0.09339145
4	45331150	0.2040116
4	45331198	0.09339145
4	45331398	0.09339145
4	45331464	0.2040116
4	45331504	0.144114
4	45331703	0.2040116
4	45331785	0.144114
4	45331851	0.2500423
4	45331985	0.2040116
4	45331999	0.7470288
4	45332050	0.2040116
4	45332241	0.5945043
4	45332245	0.144114
4	45332281	0.2040116
4	45332503	0.5186233
4	45332630	0.2220051
4	45332789	0.04235135
4	45332888	0.7521629
4	45332999	0.633661
4	45333091	0.5464816
4	45333259	0.6283126
4	45333899	0.7470288
4	45333972	0.5945043
4	45334052	0.6714331
4	45334141	0.7673361
4	45334171	0.5464816
4	45334328	0.2909571
4	45334395	0.5464816
4	45334825	0.5945043
4	45334929	0.5945043
4	45334970	0.8695239
4	45335330	0.1612856
4	45335534	0.41441
4	45335745	0.1638816
4	45335747	0.06379354
4	45336045	0.7751761
4	45336081	0.7521629
4	45336168	0.7521629
4	45336385	0.2829686
4	45336440	0.9984477
4	45336451	0.7521629
4	45336583	0.7521629
4	45336619	0.2040116
4	45336661	0.9465626
4	45336706	0.2909571
4	45336735	0.5479904
4	45336796	0.4952816
4	45336814	0.2040116
4	45336983	0.5945043
4	45336985	0.1037488
4	45337080	0.1621862
4	45337363	0.2009281
4	45337563	0.110078
4	45337594	0.4314652
4	45337619	0.2040116
4	45337668	0.7988725
4	45337753	0.5945043
4	45337837	0.2040116
4	45337885	0.2889024
4	45337948	0.6178699
4	45337970	0.7521629
4	45338033	0.3924016
4	45338035	0.1885848
4	45338047	0.5945043
4	45338136	0.3940648
4	45338177	0.5945043
4	45338233	0.9250233
4	45338251	0.1255963
4	45338270	0.164247
4	45338347	0.5154122
4	45338353	0.5714612
4	45338368	0.1271812
4	45338396	0.9377809
4	45338438	0.3265016
4	45338465	0.4736694
4	45338511	0.9536632
4	45338573	0.6533678
4	45338609	0.1783749
4	45338693	0.2269291
4	45338792	0.5495902
4	45338986	0.1826808
4	45339100	0.144114
4	45339147	0.5945043
4	45339163	0.2868038
4	45339281	0.7521629
4	45339393	0.5945043
4	45339615	0.2040116
4	45339663	0.8770576
4	45339768	0.6497496
4	45339791	0.1210297
4	45339919	0.7746748
4	45339972	0.8619035
4	45339974	0.5190344
4	45340182	0.7778359
4	45340236	0.4900301
4	45340238	0.6363099
4	45340313	0.8070265
4	45340509	0.5934769
4	45340538	0.4054166
4	45340548	0.6528344
4	45340615	0.224238
4	45340628	0.04544323
4	45340639	0.7396772
4	45340741	0.6209092
4	45340771	0.7521629
4	45340791	0.3304301
4	45340810	0.8098666
4	45340838	0.9132167
4	45341013	0.144114
4	45341175	0.1285822
4	45341518	0.2829686
4	45341552	0.7321443
4	45341649	0.6854015
4	45341656	0.6298806
4	45341699	0.2868038
4	45341722	0.5945043
4	45341840	0.7521629
4	45341912	0.5945043
4	45341960	0.5464816
4	45342037	0.2571805
4	45342155	0.2301615
4	45342178	0.4601378
4	45342180	0.05420648
4	45342196	0.1187344
4	45342268	0.4696922
4	45342271	0.6593692
4	45342274	0.7058689
4	45342284	0.2029372
4	45342326	0.6516212
4	45342374	0.5596736
4	45342511	0.9778135
4	45342518	0.2898877
4	45342563	0.09406808
4	45342592	0.295805
4	45342627	0.1343962
4	45342763	0.4905329
4	45342790	0.7405509
4	45342916	0.6163747
4	45342992	0.879285
4	45342998	0.7470288
4	45343098	0.7392665
4	45343103	0.7521629
4	45343134	0.144114
4	45343145	0.7470288
4	45343237	0.2829686
4	45343274	0.2040116
4	45343300	0.04219191
4	45343439	0.5945043
4	45343504	0.2865851
4	45343519	0.2040116
4	45343542	0.1427667
4	45343845	0.1792468
4	45343931	0.1512252
4	45343950	0.5788484
4	45343995	0.7470288
4	45344008	0.5788484
4	45344075	0.1351586
4	45344115	0.8112177
4	45344165	0.144114
4	45344316	0.5945043
4	45344351	0.07200186
4	45344406	0.6400133
4	45344433	0.4042467
4	45344563	0.2991496
4	45344570	0.09339145
4	45344607	0.5945043
4	45344718	0.08440749
4	45344791	0.7521629
4	45344853	0.5945043
4	45344856	0.144114
4	45344861	0.144114
4	45344862	0.09339145
4	45344991	0.6558608
4	45345004	0.04219191
4	45345009	0.2040116
4	45345142	0.5945043
4	45345170	0.7521629
4	45345189	0.144114
4	45345235	0.8985658
4	45345353	0.2148269
4	45345358	0.6914887
4	45345384	0.2386862
4	45345403	0.8910111
4	45345413	0.7433534
4	45345418	0.4237966
4	45345419	0.6484527
4	45345429	0.4431776
4	45345440	0.6608803
4	45345458	0.2611502
4	45345464	0.6040339
4	45345474	0.5107955
4	45345483	0.4168275
4	45345514	0.2901133
4	45345536	0.5386239
4	45345605	0.2040116
4	45345660	0.7464807
4	45345727	0.9949328
4	45345732	0.8410069
4	45345733	0.6120068
4	45345769	0.4348615
4	45345770	0.3486981
4	45345799	0.3102475
4	45345803	0.4310212
4	45345833	0.3841382
4	45345843	0.144114
4	45345924	0.0514104
4	45345948	0.2040116
4	45346076	0.7521629
4	45346137	0.144114
4	45346193	0.6495274
4	45346200	0.1566992
4	45346237	0.1415664
4	45346238	0.2077671
4	45346309	0.2502322
4	45346324	0.403878
4	45346474	0.7663749
4	45346478	0.6815105
4	45346783	0.2193449
4	45346821	0.5198196
4	45346851	0.7532939
4	45346899	0.7521629
4	45346940	0.5945043
4	45346943	0.2829686
4	45347030	0.6644993
4	45347172	0.0514104
4	45347197	0.7521629
4	45347220	0.144114
4	45347288	0.5945043
4	45347305	0.1467322
4	45347317	0.6093464
4	45347326	0.2514061
4	45347448	0.6026923
4	45347473	0.5186233
4	45347518	0.3993351
4	45347543	0.8112177
4	45347599	0.2865851
4	45347628	0.6495274
4	45347687	0.5576433
4	45347798	0.2204241
4	45347850	0.2829686
4	45347870	0.2040116
4	45348097	0.2909571
4	45348109	0.5945043
4	45348141	0.7521629
4	45348267	0.5464816
4	45348646	0.7521629
4	45348652	0.05609002
4	45348664	0.3525034
4	45348988	0.1201849
4	45349001	0.157242
4	45349166	0.5945043
4	45349179	0.09339145
4	45349206	0.09339145
4	45349340	0.5991801
4	45349370	0.6495274
4	45349396	0.09339145
4	45349535	0.144114
4	45349640	0.2829686
4	45349677	0.04219191
4	45349700	0.7521629
4	45349803	0.6298806
4	45349856	0.5464816
4	45349971	0.2040116
4	45349979	0.614177
4	45350303	0.144114
4	45350420	0.5945043
4	45350424	0.144114
4	45350575	0.5479904
4	45350624	0.5464816
4	45350630	0.7470288
4	45350718	0.2829686
4	45350738	0.7521629
4	45351127	0.144114
4	45351129	0.7521629
4	45351364	0.5945043
4	45351669	0.7521629
4	45351687	0.09339145
4	45351888	0.7521629
4	45351977	0.5241399
4	45352084	0.771873
4	45352094	0.2171316
4	45352147	0.2525772
4	45352209	0.7726724
4	45352221	0.7813589
4	45352286	0.0382883
4	45352368	0.7521629
4	45352420	0.8353882
4	45352617	0.1316098
4	45352840	0.1151862
4	45352846	0.0901076
4	45352859	0.5866064
4	45352916	0.339075
4	45352938	0.2745561
4	45352939	0.08078026
4	45352984	0.04219191
4	45353119	0.7238429
4	45353282	0.1235458
4	45353358	0.2756775
4	45353399	0.4461314
4	45353557	0.5945043
4	45353605	0.7521629
4	45353613	0.0514104
4	45353682	0.5479904
4	45353739	0.2909571
4	45353747	0.0514104
4	45353873	0.7211297
4	45353911	0.144114
4	45354087	0.5945043
4	45354121	0.836269
4	45354165	0.7211297
4	45354296	0.5317171
4	45354329	0.2633435
4	45354372	0.7521629
4	45354407	0.7521629
4	45354497	0.5324532
4	45354550	0.1375165
4	45354594	0.144114
4	45354766	0.1612856
4	45354853	0.2694024
4	45355057	0.6778075
4	45355103	0.2040116
4	45355160	0.2040116
4	45355244	0.5479904
4	45355313	0.8545105
4	45355397	0.5982594
4	45355549	0.612224
4	45355656	0.361618
4	45355733	0.5945043
4	45355808	0.5464816
4	45355844	0.5945043
4	45355954	0.1739471
4	45355955	0.8726849
4	45355972	0.1612856
4	45355973	0.5179531
4	45355988	0.09339145
4	45356044	0.6495274
4	45356130	0.9465626
4	45356379	0.09339145
4	45356395	0.5945043
4	45356456	0.7470288
4	45356458	0.633661
4	45356546	0.09339145
4	45356615	0.1064462
4	45356624	0.09339145
4	45356678	0.2909571
4	45356695	0.7470288
4	45356714	0.2909571
4	45356733	0.2040116
4	45356820	0.4593031
4	45356851	0.7470288
4	45356852	0.7470288
4	45357049	0.7769252
4	45357090	0.5945043
4	45357160	0.04219191
4	45357175	0.2489891
4	45357268	0.144114
4	45357293	0.1628785
4	45357307	0.5945043
4	45357462	0.3452504
4	45357509	0.2821473
4	45357611	0.9465626
4	45357705	0.5945043
4	45357726	0.2700047
4	45357884	0.7211297
4	45357951	0.7521629
4	45357992	0.1725589
4	45358019	0.07071501
4	45358021	0.1269941
4	45358024	0.0695184
4	45358043	0.617189
4	45358075	0.7870752
4	45358086	0.04640721
4	45358089	0.6625398
4	45358117	0.8663854
4	45358118	0.7123268
4	45358186	0.5945043
4	45358251	0.7239972
4	45358337	0.4161166
4	45358339	0.2896943
4	45358340	0.6290871
4	45358598	0.2829686
4	45358843	0.144114
4	45358913	0.7391891
4	45358922	0.04773857
4	45358924	0.1351586
4	45358930	0.9114468
4	45358943	0.3588487
4	45359202	0.5464816
4	45359325	0.7521629
4	45359344	0.7881083
4	45359368	0.2694024
4	45359371	0.144114
4	45359431	0.9465626
4	45359499	0.5464816
4	45359546	0.2040116
4	45359649	0.144114
4	45359678	0.5945043
4	45359712	0.7470288
4	45359776	0.5464816
4	45359785	0.2040116
4	45359810	0.7521629
4	45359822	0.9007489
4	45359936	0.2040116
4	45359943	0.09339145
4	45360067	0.5464816
4	45360076	0.433634
4	45360243	0.1733884
4	45360255	0.2909571
4	45360273	0.141567
4	45360283	0.09339145
4	45360459	0.09339145
4	45360499	0.5945043
4	45360524	0.1076477
4	45360804	0.7521629
4	45360957	0.2865851
4	45360969	0.144114
4	45360983	0.3703076
4	45361088	0.6508479
4	45361143	0.5711866
4	45361254	0.09339145
4	45361260	0.144114
4	45361341	0.433634
4	45361530	0.7521629
4	45361593	0.2694024
4	45361626	0.09339145
4	45361674	0.7521629
4	45361684	0.7521629
4	45361697	0.2829686
4	45361769	0.1235458
4	45361816	0.09339145
4	45362099	0.2868038
4	45362109	0.3525034
4	45362133	0.6178699
4	45362156	0.5945043
4	45362276	0.998997
4	45362341	0.3525034
4	45362342	0.5945043
4	45362393	0.7521629
4	45362421	0.5167654
4	45362461	0.08385226
4	45362527	0.2829686
4	45362631	0.5945043
4	45362654	0.7521629
4	45362761	0.5883014
4	45362829	0.6983868
4	45362907	0.7154419
4	45362908	0.3370375
4	45362930	0.5945043
4	45362986	0.370247
4	45363025	0.0382883
4	45363066	0.0514104
4	45363253	0.7521629
4	45363308	0.5945043
4	45363348	0.7470288
4	45363411	0.08558877
4	45363480	0.6093464
4	45363581	0.2040116
4	45363672	0.09339145
4	45363737	0.0901076
4	45363771	0.7566852
4	45363826	0.5664476
4	45363841	0.6898598
4	45363981	0.6298806
4	45364057	0.144114
4	45364281	0.5945043
4	45364533	0.2829686
4	45364691	0.09339145
4	45364969	0.1925685
4	45365050	0.7470288
4	45365119	0.627093
4	45365126	0.4881592
4	45365138	0.6709151
4	45365361	0.159264
4	45365430	0.7521629
4	45365478	0.6495274
4	45365799	0.5699183
4	45365947	0.6009105
4	45365962	0.1512252
4	45366037	0.09339145
4	45366060	0.7521629
4	45366123	0.144114
4	45366157	0.9465626
4	45366212	0.7470288
4	45366218	0.3993351
4	45366318	0.7521629
4	45366370	0.5464816
4	45366383	0.7521629
4	45367086	0.3206956
4	45367206	0.2909571
4	45367520	0.7470288
4	45367523	0.7521629
4	45367644	0.4939597
4	45367659	0.7217297
4	45367839	0.1903754
4	45367842	0.5696897
4	45367995	0.144114
4	45368069	0.2865851
4	45368233	0.2865851
4	45368337	0.7470288
4	45368386	0.09339145
4	45368454	0.09339145
4	45368468	0.04219191
4	45368610	0.06744888
4	45368611	0.06834596
4	45368980	0.09339145
4	45368983	0.2909571
4	45369004	0.144114
4	45369023	0.7521629
4	45369047	0.7521629
4	45369071	0.236478
4	45369115	0.09201612
4	45369165	0.2823553
4	45369183	0.7785669
4	45369195	0.1235458
4	45369569	0.7521629
4	45369639	0.5492491
4	45369913	0.4203214
4	45369914	0.2040116
4	45369989	0.144114
4	45369997	0.7470288
4	45370230	0.7521629
4	45370242	0.7521629
4	45370403	0.2456239
4	45370425	0.1678748
4	45370672	0.1295472
4	45370760	0.3660664
4	45370788	0.8341111
4	45370831	0.861922
4	45370836	0.8596276
4	45370875	0.8907619
4	45370889	0.880161
4	45370904	0.7521629
4	45370910	0.9557693
4	45370940	0.7253473
4	45371000	0.1029646
4	45371049	0.5923421
4	45371189	0.2458247
4	45371223	0.09838621
4	45371279	0.7521629
4	45371488	0.5479904
4	45371528	0.7521629
4	45371882	0.5945043
4	45371906	0.2829686
4	45371963	0.9216085
4	45371989	0.5945043
4	45372768	0.7590336
4	45372859	0.6713339
4	45373089	0.7235908
4	45373118	0.7087178
4	45373205	0.7470288
4	45373410	0.6495274
4	45373684	0.2040116
4	45373765	0.5945043
4	45373839	0.3920039
4	45373856	0.5464816
4	45374099	0.1658666
4	45374159	0.7470288
4	45374308	0.09339145
4	45374405	0.04883559
4	45374518	0.2040116
4	45374632	0.2040116
4	45374655	0.1916744
4	45374806	0.1276844
4	45374902	0.6298806
4	45375020	0.4965821
4	45375104	0.403878
4	45375163	0.09339145
4	45375170	0.1400419
4	45375296	0.1447309
4	45375313	0.7726724
4	45375372	0.9739764
4	45375635	0.5945043
4	45375644	0.5945043
4	45375701	0.5945043
4	45375727	0.7470288
4	45375822	0.1574398
4	45375939	0.05604409
4	45375953	0.7708861
4	45375957	0.1276844
4	45375972	0.2040116
4	45376127	0.7521629
4	45376310	0.6302146
4	45376449	0.9370354
4	45376481	0.149387
4	45376923	0.9804424
4	45377081	0.4593357
4	45377146	0.07533551
4	45377154	0.2653566
4	45377205	0.5026243
4	45377248	0.08333073
4	45377316	0.4721237
4	45377333	0.6577155
4	45377355	0.7456771
4	45377380	0.6704807
4	45377439	0.3677535
4	45377441	0.3677535
4	45377647	0.7521629
4	45377777	0.0923241
4	45377892	0.7300766
4	45377899	0.3777486
4	45377910	0.1265731
4	45377933	0.07008242
4	45378104	0.5605768
4	45378250	0.312993
4	45378309	0.7709278
4	45378402	0.8746604
4	45378455	0.09339145
4	45378479	0.7521629
4	45378552	0.5525014
4	45378588	0.2080426
4	45378668	0.05609002
4	45379024	0.1235458
4	45379078	0.5464816
4	45379108	0.5758497
4	45379132	0.5385657
4	45379239	0.3681997
4	45379377	0.2299482
4	45379454	0.1739188
4	45379455	0.1739188
4	45379536	0.5967306
4	45379808	0.1652317
4	45379860	0.0340596
4	45379919	0.329643
4	45380055	0.185394
4	45380176	0.1064462
4	45380268	0.09012915
4	45380278	0.1600723
4	45380470	0.1285966
4	45380670	0.4709305
4	45380757	0.2040116
4	45380771	0.2829686
4	45380793	0.7521629
4	45380871	0.06447885
4	45380898	0.5542153
4	45380953	0.8998058
4	45380991	0.6362775
4	45381215	0.4003188
4	45381387	0.3091719
4	45381429	0.09339145
4	45381464	0.09339145
4	45381529	0.7521629
4	45381569	0.3519956
4	45381692	0.09030134
4	45381807	0.5945043
4	45382150	0.5945043
4	45382205	0.7521629
4	45382229	0.7521629
4	45382234	0.2367692
4	45382365	0.7864084
4	45382379	0.5327197
4	45382477	0.2220051
4	45382503	0.1544412
4	45382557	0.7524076
4	45382561	0.6098351
4	45382620	0.7447587
4	45382653	0.933736
4	45382878	0.1341935
4	45383057	0.1412701
4	45383585	0.75859
4	45383587	0.978995
4	45384262	0.1781746
4	45385670	0.6114274
4	45385759	0.9904003
4	45385915	0.5945043
4	45386019	0.144114
4	45386373	0.07733724
4	45386399	0.6495274
4	45386544	0.6399331
4	45386597	0.7521629
4	45386644	0.7390043
4	45386645	0.6298806
4	45386659	0.2040116
4	45386787	0.1273255
4	45386830	0.2764296
4	45386880	0.1161996
4	45386885	0.2829686
4	45386896	0.2040116
4	45387060	0.2454384
4	45387135	0.6014038
4	45387240	0.7211297
4	45387370	0.08749584
4	45387387	0.6025974
4	45387417	0.2868038
4	45387424	0.144114
4	45387425	0.2829686
4	45387615	0.09339145
4	45387622	0.09339145
4	45387750	0.144114
4	45387764	0.9858768
4	45387933	0.5945043
4	45387993	0.8112177
4	45387998	0.144114
4	45388058	0.7470288
4	45388214	0.7224756
4	45388398	0.144114
4	45388456	0.7751761
4	45388496	0.1030936
4	45388535	0.09339145
4	45388622	0.2865851
4	45388636	0.144114
4	45388688	0.144114
4	45388700	0.7211297
4	45388702	0.8112177
4	45388711	0.09339145
4	45388735	0.9465626
4	45388736	0.7751761
4	45388847	0.5945043
4	45388860	0.144114
4	45388901	0.5945043
4	45389048	0.6971354
4	45389056	0.7241684
4	45389093	0.8505308
4	45389124	0.415649
4	45389133	0.9741198
4	45389159	0.6005243
4	45389192	0.7651803
4	45389221	0.5792772
4	45389262	0.4476293
4	45389307	0.04626177
4	45389502	0.2040116
4	45389569	0.5945043
4	45389577	0.7521629
4	45389747	0.9465626
4	45389912	0.403878
4	45390047	0.6178699
4	45390074	0.2865851
4	45390091	0.6495274
4	45390159	0.58353
4	45390172	0.7521629
4	45390181	0.332282
4	45390276	0.7521629
4	45390332	0.09339145
4	45390357	0.5945043
4	45390517	0.2829686
4	45390535	0.2829686
4	45390557	0.7470288
4	45390564	0.5945043
4	45390573	0.7470288
4	45390637	0.07559745
4	45390745	0.09339145
4	45390980	0.7470288
4	45391049	0.614852
4	45391054	0.5464816
4	45391254	0.2865851
4	45391260	0.04219191
4	45391464	0.5945043
4	45391536	0.7211297
4	45391551	0.9465626
4	45391630	0.2865851
4	45391751	0.09339145
4	45391761	0.2040116
4	45391869	0.6922832
4	45391910	0.2418737
4	45391945	0.766359
4	45392034	0.7244077
4	45392195	0.7211297
4	45392267	0.5604259
4	45392295	0.1151862
4	45392406	0.2040116
4	45392415	0.144114
4	45392432	0.144114
4	45392566	0.5464816
4	45392624	0.6093464
4	45392752	0.144114
4	45392798	0.5945043
4	45392827	0.2040116
4	45392852	0.2040116
4	45392886	0.7521629
4	45393051	0.8087243
4	45393094	0.144114
4	45393169	0.2040116
4	45393198	0.09339145
4	45393266	0.5945043
4	45393271	0.5945043
4	45393322	0.5479904
4	45393355	0.7521629
4	45393402	0.144114
4	45393415	0.5688712
4	45393519	0.6118287
4	45393928	0.09339145
4	45394027	0.7521629
4	45394106	0.8814831
4	45394220	0.6178699
4	45394271	0.7521629
4	45394474	0.7532939
4	45394535	0.04219191
4	45394674	0.7045666
4	45400148	0.6063693
4	45400355	0.6230342
4	45400441	0.1492075
4	45400465	0.7730421
4	45400678	0.06445965
4	45400756	0.03818436
4	45400775	0.2293077
4	45400919	0.2177579
4	45400926	0.5816583
4	45400971	0.2889024
4	45401021	0.5788484
4	45401270	0.09339145
4	45401390	0.6093464
4	45401409	0.7521629
4	45401597	0.7521629
4	45401633	0.7521629
4	45401734	0.2040116
4	45401880	0.7521629
4	45401928	0.5464816
4	45401985	0.5945043
4	45402112	0.1912953
4	45402113	0.08249586
4	45402292	0.5945043
4	45402384	0.9007489
4	45402402	0.144114
4	45402745	0.5464816
4	45402823	0.7470288
4	45402889	0.144114
4	45403114	0.5788484
4	45403179	0.9707723
4	45403193	0.157242
4	45403242	0.2040116
4	45403340	0.6093464
4	45403390	0.6093464
4	45403624	0.2040116
4	45403661	0.7470288
4	45403698	0.09397746
4	45403718	0.2053323
4	45403736	0.08771511
4	45403739	0.0382203
4	45403740	0.05028793
4	45403773	0.06424272
4	45403795	0.9572391
4	45403832	0.02727108
4	45403881	0.109508
4	45403884	0.01618071
4	45403894	0.01042635
4	45403914	0.03620707
4	45403928	0.05570087
4	45403973	0.0540391
4	45404001	0.1394849
4	45404014	0.5050092
4	45404110	0.1206198
4	45404117	0.2069476
4	45404126	0.03705922
4	45404165	0.004411986
4	45404169	0.0008124558
4	45404280	0.5945043
4	45404363	0.7521629
4	45404458	0.5945043
4	45404478	0.2865851
4	45404761	0.6917668
4	45404788	0.5464816
4	45404930	0.2865851
4	45404963	0.5945043
4	45405031	0.6570345
4	45405123	0.06310211
4	45405132	0.8110773
4	45405141	0.141567
4	45405182	0.7521629
4	45405310	0.3062645
4	45405350	0.143244
4	45405473	0.5945043
4	45405483	0.144114
4	45405593	0.2865851
4	45405737	0.7241684
4	45405839	0.1144033
4	45405958	0.7470288
4	45405973	0.5208906
4	45405979	0.1798978
4	45406032	0.1633123
4	45406104	0.6464629
4	45406442	0.3843307
4	45406542	0.5700313
4	45406551	0.06623854
4	45406669	0.6180488
4	45406704	0.4574891
4	45406747	0.6341493
4	45406842	0.3737388
4	45406850	0.2600364
4	45406978	0.1637469
4	45406994	0.3509202
4	45407132	0.8504989
4	45407133	0.6795109
4	45407134	0.03765561
4	45407141	0.1825299
4	45407152	0.8855938
4	45407232	0.6012693
4	45407233	0.6012693
4	45407378	0.8013088
4	45407380	0.7087689
4	45407386	0.6477308
4	45407404	0.7491804
4	45407416	0.8157718
4	45407419	0.9031008
4	45407420	0.9607807
4	45407424	0.8046483
4	45407432	0.845043
4	45407438	0.845043
4	45407447	0.8125895
4	45407462	0.6706187
4	45407482	0.631504
4	45407486	0.926769
4	45407491	0.903765
4	45407498	0.926769
4	45407512	0.9112706
4	45407515	0.8777152
4	45407525	0.3193478
4	45407533	0.7692055
4	45407536	0.8513816
4	45407543	0.3193478
4	45407548	0.7879213
4	45407564	0.8059827
4	45407577	0.8344057
4	45407598	0.425704
4	45407681	0.9665582
4	45407698	0.5814009
4	45407746	0.0382883
4	45407755	0.9367544
4	45407767	0.7256116
4	45407773	0.9665582
4	45407779	0.4036354
4	45407780	0.4036354
4	45407781	0.9665582
4	45407791	0.9112706
4	45407801	0.9112706
4	45407802	0.3881021
4	45407805	0.3826546
4	45407807	0.9665582
4	45407814	0.9660269
4	45407843	0.4874664
4	45407844	0.4874664
4	45407850	0.4874664
4	45407851	0.4874664
4	45407866	0.2473857
4	45407869	0.9584316
4	45407871	0.07108961
4	45407875	0.9363401
4	45407878	0.8829074
4	45407884	0.9708449
4	45407887	0.9324155
4	45407896	0.9324155
4	45407899	0.9324155
4	45407912	0.5316107
4	45407914	0.9695854
4	45407941	0.9692869
4	45407949	0.6223741
4	45407951	0.9361717
4	45407956	0.8641714
4	45407971	0.631504
4	45407989	0.9243847
4	45408024	0.9243847
4	45408028	0.7475344
4	45408037	0.9779218
4	45408043	0.9239136
4	45408049	0.7949275
4	45408055	0.7958306
4	45408073	0.5646106
4	45408082	0.193173
4	45408083	0.3490539
4	45408088	0.3550995
4	45408089	0.4258143
4	45408116	0.02949431
4	45408117	0.8335222
4	45408118	0.03084634
4	45408134	0.3059929
4	45408144	0.7169919
4	45408151	0.432128
4	45408160	0.232692
4	45408171	0.7565037
4	45408172	0.4703353
4	45408185	0.2861455
4	45408216	0.1067056
4	45408226	0.1096209
4	45408247	0.09510153
4	45408299	0.930449
4	45408340	0.2210186
4	45408348	0.2267015
4	45408388	0.4935822
4	45408505	0.6180488
4	45408679	0.1286963
4	45408710	0.07161252
4	45408734	0.1408862
4	45408767	0.8245494
4	45408783	0.1206452
4	45408796	0.6296221
4	45408812	0.1732115
4	45408819	0.05130587
4	45408839	0.1456217
4	45408850	0.6296221
4	45408865	0.08329287
4	45408874	0.7325413
4	45408877	0.7173057
4	45408900	0.2457925
4	45408952	0.6464629
4	45409046	0.5827383
4	45409055	0.6517441
4	45409073	0.09238456
4	45409126	0.7427665
4	45409171	0.4806673
4	45409177	0.2699265
4	45409180	0.2589232
4	45409184	0.6918961
4	45409188	0.5855637
4	45409189	0.5842559
4	45409200	0.4444549
4	45409201	0.8869221
4	45409204	0.800629
4	45409217	0.6524896
4	45409233	0.6626289
4	45409236	0.4382304
4	45409246	0.2881515
4	45409273	0.1043165
4	45409341	0.2511377
4	45409343	0.6069647
4	45409463	0.1182511
4	45409469	0.2573337
4	45409471	0.2472572
4	45409488	0.2472572
4	45409496	0.6012693
4	45409534	0.3517547
4	45409549	0.6497488
4	45409697	0.4624274
4	45409815	0.9535167
4	45409831	0.05048812
4	45409853	0.3574237
4	45409894	0.990108
4	45409899	0.586352
4	45410033	0.7493371
4	45410316	0.03467097
4	45410326	0.9841516
4	45410372	0.4144165
4	45410521	0.673605
4	45410820	0.2560604
4	45411036	0.5544942
4	45411174	0.57011
4	45411266	0.4759182
4	45411419	0.5732693
4	45411432	0.7630558
4	45411453	0.7734153
4	45411459	0.3730278
4	45411514	0.08506616
4	45411606	0.7734153
4	45411687	0.7842012
4	45411795	0.3059756
4	45411845	0.1866388
4	45411855	0.4120879
4	45412028	0.1612087
4	45412185	0.6427917
4	45412204	0.280917
4	45412218	0.580482
4	45412246	0.4863302
4	45412269	0.347432
4	45412271	0.9868586
4	45412299	0.791753
4	45412439	0.5940387
4	45412444	0.5940387
4	45412528	0.1852565
4	45412591	0.3401209
4	45412617	0.328987
4	45412626	0.2261259
4	45412641	0.5217558
4	45412985	0.7734153
4	45413008	0.57011
4	45413069	0.57011
4	45413126	0.2554901
4	45413139	0.5846604
4	45417788	0.05083548
4	45417842	0.2450549
4	45417847	0.7894047
4	45417959	0.7734153
4	45418059	0.5847171
4	45418061	0.7879382
4	45418172	0.760351
4	45418181	0.5240127
4	45418195	0.57011
4	45418225	0.2552865
4	45418238	0.57011
4	45418275	0.1828694
4	45418286	0.7780262
4	45418490	0.1612087
4	45418491	0.1612087
4	45418532	0.077975
4	45418540	0.5468797
4	45418542	0.1638813
4	45418546	0.1564202
4	45418565	0.9794229
4	45418596	0.1081623
4	45418699	0.1612087
4	45418741	0.1612087
4	45418772	0.4120879
4	45418911	0.1583438
4	45418928	0.1612087
4	45418954	0.2250018
4	45418955	0.7112944
4	45419052	0.8697946
4	45419165	0.1828694
4	45419228	0.7676367
4	45419287	0.1395097
4	45419302	0.5444341
4	45419398	0.4120879
4	45419535	0.7112944
4	45419608	0.08966626
4	45419609	0.08966626
4	45419650	0.7332281
4	45419658	0.7734153
4	45419662	0.7112944
4	45419699	0.688069
4	45419772	0.7153671
4	45419788	0.4897183
4	45419866	0.8104879
4	45419936	0.4766347
4	45420032	0.1802114
4	45420038	0.7734153
4	45420040	0.4120879
4	45420128	0.1612087
4	45420171	0.08506616
4	45420274	0.57011
4	45420308	0.08506616
4	45420447	0.7734153
4	45420592	0.1218179
4	45420629	0.4313541
4	45420632	0.08506616
4	45420708	0.2990782
4	45420729	0.5772473
4	45420842	0.7734153
4	45420890	0.1612087
4	45420902	0.5240127
4	45420980	0.4120879
4	45420987	0.2554901
4	45421121	0.1612087
4	45421236	0.1828694
4	45421356	0.1595283
4	45421447	0.02912602
4	45421461	0.3560254
4	45421491	0.09765588
4	45421619	0.2987034
4	45421620	0.368482
4	45421638	0.7734153
4	45421778	0.9543143
4	45421926	0.5828748
4	45421962	0.1627033
4	45422047	0.7734153
4	45422062	0.7112944
4	45422075	0.2552865
4	45422080	0.7112944
4	45422091	0.2554901
4	45422095	0.7734153
4	45422121	0.7734153
4	45422143	0.5546051
4	45422169	0.2677342
4	45422269	0.57011
4	45422276	0.7734153
4	45422296	0.03912654
4	45422413	0.1543156
4	45422803	0.08154431
4	45422845	0.2464303
4	45424827	0.6649973
4	45429556	0.4352078
4	45429571	0.546698
4	45429576	0.5923743
4	45429583	0.1616183
4	45429584	0.6722609
4	45429596	0.7282256
4	45429602	0.5914585
4	45429645	0.5374848
4	45429669	0.188909
4	45429822	0.2000368
4	45429827	0.7554265
4	45429899	0.7863705
4	45431086	0.2094078
4	45431281	0.9057509
4	45431361	0.259117
4	45431418	0.08506616
4	45431419	0.639766
4	45431445	0.7734153
4	45431446	0.1812929
4	45431466	0.7233964
4	45431515	0.7734153
4	45431528	0.57011
4	45431577	0.2554901
4	45431661	0.7734153
4	45431741	0.2554901
4	45431756	0.5538589
4	45431794	0.6808397
4	45431800	0.5538589
4	45431807	0.6873575
4	45431812	0.1539324
4	45431886	0.4282986
4	45431908	0.4830326
4	45431927	0.06501161
4	45431993	0.7734153
4	45432218	0.7719103
4	45432283	0.7734153
4	45432494	0.57011
4	45432554	0.08506616
4	45432622	0.57011
4	45432696	0.7734153
4	45432822	0.1937032
4	45432943	0.2325178
4	45432997	0.08506616
4	45433015	0.08506616
4	45433078	0.08506616
4	45433091	0.8412065
4	45433101	0.7449487
4	45433259	0.4120879
4	45433261	0.4120879
4	45433267	0.1828694
4	45433351	0.08155625
4	45433464	0.1014838
4	45433546	0.08506616
4	45433588	0.08373732
4	45433610	0.57011
4	45433616	0.1612087
4	45433696	0.259117
4	45433700	0.991046
4	45433893	0.7112944
4	45433952	0.7734153
4	45434294	0.57011
4	45434328	0.9257286
4	45434418	0.1194242
4	45434555	0.06617462
4	45436093	0.4808906
4	45443477	0.04685619
4	45443538	0.3009055
4	45443828	0.4375712
4	45447769	0.7806023
4	45447802	0.1419657
4	45447849	0.1828694
4	45447850	0.1612087
4	45447852	0.57011
4	45447887	0.1828694
4	45447903	0.7734153
4	45448005	0.57011
4	45448115	0.02606769
4	45448141	0.1988511
4	45448289	0.4120879
4	45448607	0.08506616
4	45448814	0.4120879
4	45448845	0.2554901
4	45448914	0.03297471
4	45449114	0.4120879
4	45449281	0.7734153
4	45449297	0.08506616
4	45449347	0.5031439
4	45449402	0.1612087
4	45449422	0.7389736
4	45449454	0.6403763
4	45449556	0.1612087
4	45449601	0.5240127
4	45449602	0.7734153
4	45449626	0.7734153
4	45449757	0.1513329
4	45449783	0.7734153
4	45449916	0.7734153
4	45449966	0.57011
4	45450024	0.08506616
4	45450065	0.1988511
4	45450145	0.4462685
4	45450151	0.7734153
4	45450511	0.5846604
4	45450597	0.5910096
4	45450680	0.6127822
4	45450733	0.57011
4	45450787	0.7734153
4	45450798	0.4120879
4	45450807	0.03912654
4	45450871	0.06263868
4	45450911	0.3878798
4	45450962	0.1307464
4	45450991	0.7734153
4	45451018	0.1777132
4	45451029	0.4111506
4	45451071	0.9334767
4	45451134	0.2275187
4	45451247	0.1612087
4	45451345	0.08506616
4	45451459	0.1828694
4	45451507	0.57011
4	45451514	0.08506616
4	45451569	0.1828694
4	45451698	0.3878798
4	45451722	0.4120879
4	45451728	0.4120879
4	45451774	0.7734153
4	45451809	0.5031439
4	45452132	0.7112944
4	45452218	0.4120879
4	45452270	0.7734153
4	45452394	0.57011
4	45452403	0.02606769
4	45452460	0.2554901
4	45452519	0.5240127
4	45452537	0.7112944
4	45452541	0.08506616
4	45452563	0.1612087
4	45452722	0.57011
4	45452900	0.6815029
4	45452911	0.7532841
4	45452952	0.259117
4	45452960	0.57011
4	45453028	0.259117
4	45453053	0.57011
4	45453113	0.2554901
4	45453238	0.1441558
4	45453334	0.1812929
4	45453432	0.57011
4	45453492	0.7734153
4	45453496	0.57011
4	45453516	0.08506616
4	45453578	0.08506616
4	45453601	0.4120879
4	45453632	0.7793631
4	45453692	0.1612087
4	45453773	0.57011
4	45453842	0.1612087
4	45453956	0.1828694
4	45453966	0.57011
4	45454423	0.1612087
4	45454456	0.6883067
4	45454501	0.877056
4	45454540	0.2641961
4	45454571	0.5430664
4	45454848	0.6087702
4	45454875	0.06987322
4	45454978	0.4295084
4	45455134	0.2554901
4	45455222	0.7545026
4	45455296	0.08966626
4	45455304	0.760351
4	45455349	0.7734153
4	45455354	0.57011
4	45455448	0.222789
4	45455495	0.5240127
4	45455593	0.08506616
4	45455683	0.3557741
4	45455856	0.7747896
4	45455986	0.4120879
4	45456153	0.1812929
4	45456231	0.07953304
4	45456244	0.6931981
4	45456256	0.57011
4	45456395	0.1757336
4	45456402	0.1751323
4	45456432	0.7734153
4	45456576	0.1828694
4	45456721	0.2599311
4	45456725	0.5031439
4	45456767	0.57011
4	45456778	0.1489791
4	45456913	0.2554901
4	45457023	0.187697
4	45457276	0.57011
4	45457343	0.57011
4	45457345	0.7734153
4	45457353	0.7734153
4	45457419	0.57011
4	45457569	0.08506616
4	45457596	0.08506616
4	45457667	0.1612087
4	45457804	0.5250754
4	45457807	0.6952473
4	45457830	0.6578616
4	45457853	0.7932509
4	45457854	0.373647
4	45457861	0.5599993
4	45457865	0.511105
4	45457888	0.738252
4	45457891	0.947847
4	45457924	0.1775921
4	45457950	0.4822648
4	45457960	0.6006493
4	45457971	0.990459
4	45457989	0.146303
4	45458019	0.3779115
4	45458041	0.7641376
4	45458047	0.8062578
4	45458061	0.7269871
4	45458080	0.577539
4	45458092	0.926432
4	45458097	0.190161
4	45458118	0.2619901
4	45458121	0.8495149
4	45458127	0.8708218
4	45458130	0.2404686
4	45458135	0.4279012
4	45458140	0.2367375
4	45458164	0.4024662
4	45458179	0.1044229
4	45458245	0.6183249
4	45458374	0.640554
4	45458440	0.57011
4	45458451	0.7734153
4	45458537	0.9512944
4	45458565	0.5778862
4	45458577	0.6078427
4	45458587	0.7248464
4	45458599	0.1138966
4	45458619	0.3067697
4	45458635	0.1578854
4	45458639	0.2603379
4	45458647	0.1601472
4	45458664	0.8744233
4	45458685	0.9774807
4	45458708	0.7746169
4	45458735	0.9471445
4	45458739	0.8054849
4	45458756	0.5671688
4	45458768	0.5592925
4	45458793	0.6288758
4	45458827	0.03283277
4	45458863	0.6666281
4	45458864	0.6821619
4	45458907	0.04095299
4	45458922	0.93583
4	45458933	0.8698593
4	45458937	0.5914688
4	45458941	0.3756287
4	45458949	0.8717557
4	45458978	0.9955697
4	45458980	0.8821485
4	45459007	0.6077342
4	45459043	0.3258622
4	45459047	0.4161751
4	45459058	0.480497
4	45459063	0.2495258
4	45459070	0.9521702
4	45459071	0.1880755
4	45459083	0.367274
4	45459092	0.433724
4	45459095	0.1050003
4	45459098	0.2766934
4	45459126	0.281917
4	45459138	0.2222761
4	45459145	0.04871295
4	45459148	0.2413608
4	45459166	0.1653561
4	45459180	0.1873418
4	45459198	0.2710489
4	45459203	0.1565312
4	45459227	0.07550348
4	45459295	0.06296474
4	45459296	0.3575231
4	45459323	0.6219826
4	45459324	0.729152
4	45459337	0.2304604
4	45459364	0.7424227
4	45459376	0.4579925
4	45459407	0.01224007
4	45459414	0.1982491
4	45459440	0.3474875
4	45459452	0.2555893
4	45459493	0.6991885
4	45459548	0.3661798
4	45459597	0.1828694
4	45459600	0.57011
4	45459647	0.5180359
4	45459654	0.3714612
4	45459703	0.553645
4	45459769	0.5079041
4	45459823	0.9105501
4	45459861	0.553645
4	45459875	0.07938742
4	45459986	0.7233964
4	45460079	0.1526467
4	45460110	0.180686
4	45460125	0.5481825
4	45460129	0.5481825
4	45460204	0.6626187
4	45460291	0.580268
4	45460292	0.580268
4	45460388	0.4162915
4	45460396	0.2479061
4	45460402	0.3831104
4	45460419	0.3238059
4	45460459	0.5886074
4	45460478	0.2512517
4	45460510	0.6258007
4	45460511	0.6258007
4	45460512	0.2753593
4	45460524	0.186323
4	45460566	0.3023062
4	45460572	0.1990958
4	45460581	0.3023062
4	45460635	0.4136215
4	45460654	0.3875319
4	45460662	0.1133581
4	45460668	0.4136215
4	45460693	0.5886074
4	45460712	0.5886074
4	45460713	0.4112895
4	45460719	0.4136215
4	45460738	0.4694408
4	45460740	0.4694408
4	45460759	0.1599855
4	45460787	0.4068157
4	45460796	0.2845517
4	45460814	0.3138951
4	45460827	0.2914062
4	45460869	0.5531205
4	45460879	0.1336057
4	45460927	0.04937275
4	45460929	0.2575517
4	45460993	0.2250498
4	45461001	0.3461807
4	45461008	0.2418232
4	45461147	0.1828694
4	45461213	0.4721023
4	45461266	0.4120879
4	45461346	0.7112944
4	45461353	0.08506616
4	45461516	0.259117
4	45461692	0.7734153
4	45461878	0.57011
4	45461880	0.05304065
4	45461916	0.6047802
4	45462006	0.422322
4	45462065	0.7750461
4	45462073	0.4007816
4	45462124	0.5057301
4	45462135	0.3067904
4	45462169	0.8911459
4	45462242	0.5447512
4	45462305	0.402216
4	45462318	0.05824728
4	45462341	0.2977837
4	45462343	0.8983511
4	45462348	0.6499932
4	45462372	0.5871701
4	45462383	0.8241081
4	45462403	0.1608026
4	45462407	0.1424956
4	45462408	0.1216913
4	45462443	0.2324468
4	45462477	0.1775333
4	45462488	0.3564898
4	45462502	0.358164
4	45462539	0.3138421
4	45462555	0.2401549
4	45462570	0.5000265
4	45462576	0.6169582
4	45462578	0.6079422
4	45462757	0.1828694
4	45462762	0.7734153
4	45462770	0.1828694
4	45462795	0.08506616
4	45462806	0.57011
4	45463031	0.1532137
4	45463166	0.7280137
4	45463345	0.5436881
4	45463371	0.1183545
4	45463520	0.07653827
4	45463617	0.7233964
4	45463725	0.7734153
4	45463835	0.08506616
4	45463872	0.57011
4	45463921	0.3641346
4	45463933	0.1612087
4	45463935	0.8742452
4	45463983	0.4120879
4	45464084	0.7734153
4	45464145	0.5031439
4	45464208	0.57011
4	45464242	0.7214943
4	45464354	0.08889997
4	45464478	0.721273
4	45464490	0.1055436
4	45464518	0.4611598
4	45464522	0.1391219
4	45464563	0.8874697
4	45464572	0.5625789
4	45464592	0.4463415
4	45464598	0.05458744
4	45464609	0.2620229
4	45464639	0.02284191
4	45464669	0.4657656
4	45464819	0.259117
4	45464822	0.3641346
4	45464825	0.4669843
4	45464878	0.08506616
4	45464892	0.08337966
4	45464923	0.06099261
4	45464924	0.06099261
4	45464948	0.1612087
4	45465042	0.516138
4	45465043	0.1749669
4	45465158	0.7636923
4	45465202	0.9514837
4	45465426	0.2425597
4	45465484	0.1444398
4	45465497	0.7734153
4	45465634	0.2876573
4	45465732	0.3179934
4	45465740	0.4011999
4	45465763	0.2340815
4	45465996	0.2081433
4	45466043	0.639321
4	45466044	0.457488
4	45466138	0.1640763
4	45466188	0.1762495
4	45466537	0.43369
4	45466570	0.6251848
4	45466605	0.5022068
4	45466646	0.9822255
4	45466675	0.8041577
4	45466712	0.6127107
4	45466828	0.3156008
4	45466855	0.3031224
4	45466878	0.3232886
4	45466900	0.7877785
4	45466920	0.7964106
4	45466927	0.5009186
4	45466957	0.05686544
4	45467155	0.4313541
4	45467215	0.7734153
4	45467299	0.1884831
4	45467408	0.2508247
4	45471571	0.6108864
4	45471602	0.9885382
4	45471713	0.7112944
4	45471714	0.7112944
4	45471736	0.7734153
4	45471764	0.1499369
4	45471855	0.4693621
4	45471856	0.1105312
4	45471861	0.1473156
4	45472028	0.1646273
4	45472079	0.2554901
4	45472139	0.57011
4	45472172	0.7734153
4	45472329	0.6086514
4	45472448	0.7612315
4	45472596	0.0530981
4	45472604	0.1036892
4	45472743	0.6961063
4	45472758	0.1828694
4	45472797	0.4273873
4	45472815	0.9491821
4	45472914	0.5298883
4	45473039	0.4120879
4	45473123	0.7734153
4	45473340	0.7734153
4	45473526	0.146385
4	45473622	0.7112944
4	45473725	0.3641346
4	45473904	0.2554901
4	45473912	0.1612087
4	45473923	0.7734153
4	45473957	0.1725115
4	45474045	0.12949
4	45474281	0.08506616
4	45474428	0.5240127
4	45474673	0.7734153
4	45474873	0.57011
4	45474904	0.259117
4	45474939	0.7112944
4	45475018	0.7734153
4	45475053	0.1612087
4	45475118	0.57011
4	45475350	0.1612087
4	45475836	0.7734153
4	45476174	0.7734153
4	45476179	0.1612087
4	45476256	0.7734153
4	45476440	0.7734153
4	45476515	0.1828694
4	45476626	0.9238351
4	45476658	0.7112944
4	45476737	0.4120879
4	45476827	0.08506616
4	45476846	0.1828694
4	45477191	0.1828694
4	45477196	0.57011
4	45477387	0.6047802
4	45477478	0.5550707
4	45477508	0.7734153
4	45477599	0.7734153
4	45477767	0.1747003
4	45477877	0.2615389
4	45478018	0.2554901
4	45478030	0.08506616
4	45478075	0.7734153
4	45478220	0.1757336
4	45478281	0.4120879
4	45478656	0.57011
4	45478765	0.4120879
4	45478827	0.2554901
4	45478875	0.57011
4	45478928	0.57011
4	45478995	0.7734153
4	45479099	0.2554901
4	45479168	0.1828694
4	45479244	0.57011
4	45479245	0.08506616
4	45479247	0.1583438
4	45479261	0.02606769
4	45479276	0.3641346
4	45479291	0.1612087
4	45479296	0.5031439
4	45479381	0.12949
4	45479390	0.7384999
4	45479406	0.1828694
4	45479596	0.08506616
4	45479692	0.57011
4	45479732	0.7734153
4	45479904	0.57011
4	45480001	0.4120879
4	45480019	0.1812929
4	45480045	0.9388037
4	45480052	0.2552865
4	45480085	0.1828694
4	45480114	0.9635191
4	45480257	0.7734153
4	45480300	0.1458659
4	45480366	0.7418392
4	45480415	0.8416851
4	45480466	0.57011
4	45480550	0.4272559
4	45480557	0.7734153
4	45480575	0.07382142
4	45480578	0.6517254
4	45480698	0.2894574
4	45480759	0.03912654
4	45480771	0.7734153
4	45480852	0.1812929
4	45480898	0.7332281
4	45480900	0.833888
4	45480930	0.57011
4	45481022	0.7734153
4	45481106	0.1828694
4	45481188	0.1828694
4	45481220	0.2554901
4	45481231	0.57011
4	45481243	0.1612087
4	45481293	0.259117
4	45481322	0.1612087
4	45481393	0.4120879
4	45481491	0.57011
4	45481518	0.7734153
4	45481546	0.545657
4	45481571	0.5473496
4	45481620	0.1804478
4	45481645	0.1804478
4	45481717	0.7743003
4	45481722	0.4569561
4	45481913	0.8502326
4	45481930	0.1974517
4	45482202	0.452457
4	45482369	0.1804478
4	45482387	0.7049933
4	45482486	0.08506616
4	45482557	0.1828694
4	45482679	0.7734153
4	45482956	0.5708352
4	45482992	0.7713583
4	45483033	0.7734153
4	45483142	0.1612087
4	45483154	0.1828694
4	45483275	0.833888
4	45483340	0.07953304
4	45483389	0.57011
4	45483576	0.1612087
4	45483689	0.1441558
4	45483712	0.7112944
4	45483722	0.7392364
4	45483744	0.5240127
4	45483772	0.57011
4	45483773	0.2425597
4	45483788	0.7734153
4	45483799	0.08506616
4	45483824	0.1387114
4	45484063	0.369176
4	45484066	0.0803559
4	45484084	0.4059708
4	45484106	0.6398524
4	45484126	0.5941757
4	45484294	0.8010165
4	45484305	0.1792945
4	45484509	0.8034354
4	45484771	0.03297471
4	45484774	0.1828694
4	45484787	0.7734153
4	45484861	0.7734153
4	45485099	0.7864002
4	45485190	0.7734153
4	45485337	0.8129487
4	45485427	0.7131235
4	45485449	0.1095415
4	45485459	0.2415995
4	45485548	0.6372768
4	45485618	0.0268343
4	45485629	0.7838633
4	45485740	0.7681332
4	45485889	0.378147
4	45485909	0.7681332
4	45485940	0.1850991
4	45485951	0.5754893
4	45485999	0.7681332
4	45486140	0.5597289
4	45486199	0.1886696
4	45486206	0.7681332
4	45486334	0.5359132
4	45486391	0.8655577
4	45486413	0.1604469
4	45486435	0.02511604
4	45486459	0.7193288
4	45486460	0.262996
4	45486527	0.7681332
4	45486598	0.02627981
4	45486728	0.6838462
4	45486809	0.5620926
4	45496144	0.6256094
4	45496212	0.1164603
4	45496280	0.6860391
4	45496356	0.137361
4	45496419	0.4845289
4	45496428	0.5703722
4	45496449	0.9403633
4	45496455	0.02754868
4	45496479	0.2312657
4	45496522	0.2057676
4	45496532	0.7344682
4	45496650	0.7193288
4	45496767	0.1886696
4	45496840	0.8266112
4	45496856	0.08689083
4	45496963	0.08689083
4	45497037	0.7681332
4	45497134	0.3654204
4	45497244	0.7193288
4	45497253	0.1489068
4	45497295	0.7681332
4	45497402	0.2695538
4	45497598	0.5754893
4	45497610	0.7681332
4	45497637	0.5754893
4	45497662	0.7866761
4	45497689	0.5754893
4	45497737	0.08689083
4	45497963	0.5626586
4	45498066	0.7276669
4	45498081	0.08689083
4	45498099	0.1361325
4	45498169	0.156654
4	45498202	0.8903776
4	45498280	0.5754893
4	45498295	0.1710367
4	45498322	0.754987
4	45498391	0.4677485
4	45498474	0.156654
4	45498525	0.156654
4	45498554	0.156654
4	45498597	0.6180679
4	45498683	0.7681332
4	45498733	0.08689083
4	45498815	0.4975188
4	45498902	0.1886696
4	45498937	0.4414015
4	45499038	0.1795101
4	45499046	0.552932
4	45499074	0.1886696
4	45499120	0.156654
4	45499222	0.9669187
4	45499331	0.5754893
4	45499365	0.5754893
4	45499431	0.7696847
4	45499467	0.5361995
4	45499524	0.4377883
4	45499528	0.1343788
4	45499649	0.8052786
4	45499774	0.7954706
4	45499776	0.3811967
4	45499886	0.08506616
4	45499911	0.7879596
4	45499971	0.08506616
4	45499998	0.57011
4	45500020	0.7887515
4	45500145	0.57011
4	45500163	0.5541754
4	45500250	0.7734153
4	45500387	0.833888
4	45500484	0.1507303
4	45500504	0.6888849
4	45500550	0.7066239
4	45500623	0.2755397
4	45500624	0.2755397
4	45500677	0.2406132
4	45500743	0.4167148
4	45500880	0.4337537
4	45501057	0.5192169
4	45501064	0.5510772
4	45501076	0.03645981
4	45501110	0.5468797
4	45501177	0.7496483
4	45501182	0.06263868
4	45501227	0.5647069
4	45501304	0.01944723
4	45501309	0.1612087
4	45501373	0.2927969
4	45501391	0.57011
4	45501434	0.3641346
4	45501585	0.634871
4	45501711	0.973592
4	45501796	0.57011
4	45501829	0.8954681
4	45501907	0.1612087
4	45502036	0.9388037
4	45502116	0.1828694
4	45502140	0.259117
4	45502272	0.2554962
4	45502273	0.5031439
4	45502285	0.7734153
4	45502336	0.542233
4	45502401	0.02606769
4	45502455	0.2554901
4	45502465	0.08506616
4	45502572	0.05081702
4	45502605	0.5534199
4	45502675	0.7352224
4	45502726	0.7734153
4	45502755	0.57011
4	45502762	0.2554901
4	45502913	0.07615686
4	45503065	0.1612087
4	45503069	0.1612087
4	45503175	0.5031439
4	45503179	0.03912654
4	45503180	0.03912654
4	45503298	0.08506616
4	45503412	0.5031439
4	45503520	0.1612087
4	45503582	0.1828694
4	45503623	0.1612087
4	45503769	0.02606769
4	45503838	0.7734153
4	45503907	0.6374315
4	45503966	0.08506616
4	45503975	0.2554901
4	45504105	0.7734153
4	45504166	0.5865167
4	45504468	0.7734153
4	45504494	0.57011
4	45504502	0.1612087
4	45504710	0.8719958
4	45504712	0.57011
4	45504720	0.6047802
4	45504735	0.6047802
4	45504740	0.7734153
4	45504750	0.7734153
4	45504780	0.4120879
4	45504781	0.1612087
4	45504834	0.7734153
4	45504856	0.08506616
4	45504868	0.259117
4	45505115	0.833888
4	45505133	0.7734153
4	45505149	0.833888
4	45505198	0.9121716
4	45505234	0.4120879
4	45505322	0.03912654
4	45505325	0.1828694
4	45505384	0.1612087
4	45505465	0.8954681
4	45505516	0.1366809
4	45505540	0.2816249
4	45505655	0.08506616
4	45505722	0.57011
4	45505747	0.2247588
4	45505816	0.08506616
4	45505835	0.1828694
4	45505871	0.08506616
4	45506099	0.7112944
4	45506140	0.788079
4	45506158	0.2451258
4	45506198	0.5402532
4	45506310	0.1612087
4	45506317	0.7734153
4	45506324	0.57011
4	45506365	0.9888925
4	45506384	0.1307464
4	45506469	0.7233964
4	45506515	0.57011
4	45506534	0.7734153
4	45506577	0.1015942
4	45506581	0.7734153
4	45506629	0.7112944
4	45506637	0.08506616
4	45506769	0.259117
4	45506778	0.5031439
4	45506831	0.12949
4	45507031	0.1595188
4	45507138	0.2765775
4	45507144	0.02385367
4	45507161	0.956096
4	45507183	0.5704419
4	45516508	0.5290098
4	45516517	0.5754614
4	45516667	0.0617717
4	45516699	0.1350411
4	45517017	0.7734153
4	45517093	0.7734153
4	45517319	0.1612087
4	45517670	0.1828694
4	45517672	0.7734153
4	45517710	0.1828694
4	45517938	0.8672409
4	45518002	0.1612087
4	45518070	0.7734153
4	45518207	0.57011
4	45518303	0.57011
4	45518317	0.57011
4	45518354	0.1612087
4	45518362	0.2554901
4	45518448	0.1612087
4	45518468	0.3641346
4	45518529	0.2552865
4	45518575	0.7112944
4	45518638	0.1828694
4	45518758	0.1002601
4	45519062	0.08506616
4	45519079	0.2849921
4	45519094	0.7112944
4	45519113	0.57011
4	45519338	0.03912654
4	45519339	0.7734153
4	45519382	0.6047802
4	45519400	0.1828694
4	45519434	0.57011
4	45519520	0.3878798
4	45519548	0.2212808
4	45519703	0.1988511
4	45519832	0.2433245
4	45519865	0.06263868
4	45519886	0.06263868
4	45520074	0.6707941
4	45520434	0.3677083
4	45520455	0.7389736
4	45520545	0.5690119
4	45520593	0.1612087
4	45520712	0.1612087
4	45520811	0.57011
4	45520819	0.7734153
4	45520882	0.7734153
4	45521013	0.7734153
4	45521016	0.1612087
4	45521102	0.7734153
4	45521139	0.7112944
4	45521299	0.1997969
4	45521303	0.1828694
4	45521315	0.08506616
4	45521329	0.1828694
4	45521675	0.1350411
4	45521884	0.8954681
4	45521963	0.57011
4	45522136	0.02606769
4	45522155	0.4120879
4	45522190	0.7734153
4	45522263	0.57011
4	45522333	0.7734153
4	45522545	0.7734153
4	45522627	0.3117749
4	45522651	0.08506616
4	45522666	0.7734153
4	45522672	0.5031439
4	45522723	0.833888
4	45522866	0.7112944
4	45522876	0.8954681
4	45522887	0.4120879
4	45522908	0.7734153
4	45522938	0.4377883
4	45523029	0.1828694
4	45523102	0.7436223
4	45523107	0.6047802
4	45523114	0.4313541
4	45523120	0.1828694
4	45523434	0.7879382
4	45523492	0.1150655
4	45523546	0.1349015
4	45523550	0.07906949
4	45523588	0.5601059
4	45523643	0.5213727
4	45523702	0.7734153
4	45523763	0.57011
4	45523768	0.4120879
4	45523804	0.03910969
4	45523846	0.08403074
4	45523914	0.05144569
4	45537157	0.6983954
4	45537259	0.7247823
4	45537339	0.7233964
4	45537384	0.8068288
4	45537446	0.07719475
4	45537520	0.1779045
4	45537601	0.57011
4	45537621	0.7734153
4	45537625	0.7153671
4	45537661	0.1612087
4	45537849	0.7233964
4	45537871	0.1828694
4	45538037	0.02606769
4	45538042	0.4120879
4	45538098	0.2599311
4	45538143	0.1988511
4	45538206	0.2554901
4	45538418	0.1612087
4	45538422	0.1828694
4	45538428	0.5240127
4	45538469	0.7734153
4	45538476	0.2554901
4	45538612	0.7905697
4	45538775	0.7734153
4	45538812	0.08506616
4	45538824	0.6384608
4	45539444	0.7734153
4	45539466	0.1612087
4	45539531	0.7734153
4	45539561	0.2752638
4	45539756	0.6384608
4	45539769	0.1425143
4	45539841	0.2084319
4	45539880	0.7734153
4	45539948	0.7734153
4	45540008	0.7734153
4	45540287	0.57011
4	45540411	0.6047802
4	45540425	0.7734153
4	45540711	0.7112944
4	45540780	0.08506616
4	45540824	0.1988511
4	45540873	0.4120879
4	45540890	0.7734153
4	45541087	0.4120879
4	45541191	0.5575037
4	45541237	0.1119859
4	45541324	0.7112944
4	45541329	0.2633266
4	45541629	0.7775499
4	45541657	0.2599311
4	45541665	0.7967885
4	45541681	0.7786711
4	45541713	0.57011
4	45541716	0.5280527
4	45541818	0.2826033
4	45541844	0.3641346
4	45541929	0.5559006
4	45541930	0.08506616
4	45541954	0.02606769
4	45541957	0.7756357
4	45542001	0.8773985
4	45542087	0.57011
4	45542101	0.6384608
4	45542146	0.3714612
4	45542359	0.7734153
4	45542441	0.7941992
4	45542465	0.3226938
4	45542554	0.07892176
4	45542589	0.8501647
4	45542848	0.02606769
4	45542889	0.7734153
4	45542916	0.5787581
4	45542970	0.57011
4	45542986	0.695016
4	45543072	0.08506616
4	45543194	0.5229531
4	45543276	0.6944905
4	45543532	0.360049
4	45543800	0.4433133
4	45543877	0.4971265
4	45544162	0.01104941
4	45544201	0.7734153
4	45544227	0.7734153
4	45544360	0.1556885
4	45544407	0.1939486
4	45544419	0.4694025
4	45544428	0.7970858
4	45544443	0.2001873
4	45544492	0.1381202
4	45544518	0.6945125
4	45544582	0.6994355
4	45544673	0.9911252
4	45545080	0.08506616
4	45545102	0.7734153
4	45545169	0.7879382
4	45545435	0.1779045
4	45545598	0.1802114
4	45545645	0.2552865
4	45545753	0.5567787
4	45545811	0.1612087
4	45545862	0.5031439
4	45545958	0.5031439
4	45546013	0.57011
4	45546135	0.4785844
4	45546173	0.5745986
4	45546186	0.09229676
4	45546227	0.1612087
4	45546248	0.57011
4	45546251	0.57011
4	45546271	0.57011
4	45546344	0.6384469
4	45546608	0.2554901
4	45547020	0.6924645
4	45547053	0.4120879
4	45547116	0.7734153
4	45547132	0.57011
4	45547167	0.7734153
4	45547199	0.7112944
4	45547454	0.1828694
4	45547462	0.1828694
4	45547606	0.1317137
4	45547610	0.1317137
4	45547622	0.3109471
4	45547635	0.5495681
4	45547638	0.535485
4	45547651	0.3161829
4	45547680	0.8048704
4	45547712	0.07490337
4	45547741	0.2221898
4	45547764	0.07490337
4	45547825	0.4901603
4	45547826	0.535485
4	45547830	0.07490337
4	45547883	0.535485
4	45547894	0.09193527
4	45547901	0.3161829
4	45548078	0.8048704
4	45548160	0.2183291
4	45548177	0.473228
4	45548370	0.1213211
4	45548440	0.645343
4	45548633	0.535485
4	45548664	0.07508962
4	45548751	0.1590564
4	45548902	0.8618379
4	45548907	0.735658
4	45549055	0.8743529
4	45549071	0.8743529
4	45549092	0.08058199
4	45549126	0.1796257
4	45549186	0.3559994
4	45549214	0.7962173
4	45549295	0.8743529
4	45549298	0.8960808
4	45549299	0.04773974
4	45549477	0.1302744
4	45549505	0.1546388
4	45549508	0.5124913
4	45549552	0.5405301
4	45549728	0.4767268
4	45549748	0.4525702
4	45549791	0.5419866
4	45551107	0.2155536
4	45551110	0.9109431
4	45551128	0.5913501
4	45551163	0.357261
4	45551212	0.2707457
4	45551230	0.2255037
4	45551315	0.7262534
4	45551358	0.7251789
4	45551364	0.8969824
4	45551365	0.7820304
4	45551426	0.8033918
4	45551443	0.9836148
4	45551467	0.8715263
4	45551498	0.7155703
4	45551503	0.5465531
4	45551557	0.8568425
4	45551568	0.9427112
4	45551571	0.9427112
4	45551573	0.07377297
4	45551596	0.8899241
4	45551607	0.992691
4	45551610	0.8899241
4	45551707	0.7190913
4	45551729	0.813963
4	45551730	0.7431685
4	45551733	0.9984077
4	45551761	0.9261802
4	45551775	0.181298
4	45551817	0.6940864
4	45551838	0.6860521
4	45551842	0.878132
4	45551852	0.6009373
4	45551865	0.4018646
4	45551887	0.4883702
4	45551921	0.2517581
4	45551931	0.5175353
4	45551953	0.8743529
4	45552051	0.8048704
4	45552108	0.8048704
4	45552221	0.5074155
4	45552273	0.923559
4	45552323	0.7645896
4	45552365	0.82261
4	45552513	0.7554034
4	45552619	0.8048704
4	45552662	0.8048704
4	45552696	0.8048704
4	45552700	0.2183291
4	45552720	0.09171387
4	45552888	0.527505
4	45552998	0.8341101
4	45553115	0.8618379
4	45553128	0.1546388
4	45553393	0.2221898
4	45553417	0.09193527
4	45553421	0.535485
4	45553574	0.535485
4	45553652	0.8048704
4	45553715	0.09193527
4	45553743	0.07490337
4	45553805	0.07490337
4	45553913	0.07490337
4	45553999	0.535485
4	45554144	0.09193527
4	45554193	0.7484268
4	45554281	0.5689846
4	45554358	0.4901603
4	45554641	0.535485
4	45554709	0.2238473
4	45554813	0.09193527
4	45554848	0.5865469
4	45554948	0.535485
4	45555017	0.535485
4	45555067	0.6596764
4	45555155	0.09193527
4	45555295	0.2183291
4	45555330	0.07490337
4	45555583	0.2151745
4	45555723	0.8721042
4	45555745	0.8156645
4	45555813	0.06511081
4	45556087	0.6146536
4	45556105	0.2679486
4	45556106	0.00915033
4	45556151	0.8700082
4	45556153	0.5508485
4	45556161	0.3594401
4	45556176	0.434501
4	45556298	0.887485
4	45556308	0.1349433
4	45556404	0.07021
4	45556457	0.1172184
4	45556484	0.1489791
4	45556577	0.271134
4	45556616	0.4469309
4	45556799	0.1085323
4	45556814	0.2227523
4	45556835	0.1085323
4	45556921	0.813478
4	45557105	0.1884649
4	45557133	0.04255606
4	45557180	0.7943401
4	45557181	0.9854467
4	45557196	0.1015653
4	45557213	0.2616132
4	45557273	0.07465237
4	45557327	0.9594924
4	45557371	0.400374
4	45557398	0.01580734
4	45557439	0.9182184
4	45557623	0.2407794
4	45557691	0.1054423
4	45557725	0.7103536
4	45557743	0.3406865
4	45557792	0.1054423
4	45557793	0.7734153
4	45557896	0.1511445
4	45557932	0.7734153
4	45557954	0.06952522
4	45557976	0.170817
4	45558018	0.6069683
4	45558114	0.229645
4	45558122	0.3304624
4	45558138	0.202721
4	45558168	0.1351875
4	45558171	0.6463588
4	45558187	0.09137262
4	45558192	0.3597269
4	45558231	0.7734153
4	45558235	0.7657967
4	45558262	0.1311191
4	45558315	0.5237269
4	45558333	0.5896491
4	45558346	0.3659546
4	45558349	0.8670451
4	45558491	0.2939524
4	45561031	0.2757971
4	45561274	0.06218131
4	45561538	0.001805629
4	45561976	0.594558
4	45562051	0.3195474
4	45562052	0.2061629
4	45562067	0.4856768
4	45562144	0.2496986
4	45562177	0.1849416
4	45562198	0.6980583
4	45562242	0.02285167
4	45562269	0.193224
4	45562310	0.8362516
4	45562409	0.07314553
4	45563218	0.5039405
4	45563221	0.8046919
4	45563223	0.03236155
4	45563320	0.2220051
4	45563389	0.09305197
4	45563412	0.0689744
4	45563460	0.6865988
4	45563477	0.08087293
4	45563480	0.1186081
4	45563524	0.1225517
4	45563533	0.226873
4	45563536	0.1329444
4	45563546	0.634066
4	45563615	0.3100754
4	45563620	0.3100754
4	45564259	0.07476142
4	45564283	0.1828694
4	45564573	0.08506616
4	45564631	0.08506616
4	45564788	0.08506616
4	45564998	0.1828694
4	45565027	0.1612087
4	45565136	0.7734153
4	45565153	0.2333662
4	45565167	0.2554901
4	45565215	0.2552865
4	45565223	0.1612087
4	45565310	0.1612087
4	45565319	0.7166677
4	45565335	0.7112944
4	45565426	0.6441547
4	45565498	0.1828694
4	45565522	0.57011
4	45565564	0.03912654
4	45565661	0.08506616
4	45565684	0.5436881
4	45565707	0.2554901
4	45565790	0.1828694
4	45565816	0.08506616
4	45565820	0.7734153
4	45565870	0.1989826
4	45565992	0.7734153
4	45566004	0.7112944
4	45566052	0.08506616
4	45566084	0.259117
4	45566096	0.08506616
4	45566110	0.03912654
4	45566324	0.7734153
4	45566337	0.57011
4	45566339	0.08506616
4	45566515	0.02606769
4	45566531	0.08506616
4	45566619	0.57011
4	45566698	0.2554901
4	45566750	0.5436881
4	45566826	0.57011
4	45566830	0.833888
4	45567001	0.259117
4	45567262	0.2554901
4	45567512	0.44505
4	45567574	0.259117
4	45567575	0.259117
4	45567808	0.1864919
4	45567834	0.7734153
4	45567896	0.9482605
4	45567900	0.259117
4	45567943	0.08506616
4	45568021	0.57011
4	45568022	0.833888
4	45568093	0.08506616
4	45568268	0.57011
4	45568398	0.03912654
4	45568399	0.57011
4	45568444	0.1041065
4	45568486	0.57011
4	45568487	0.01298798
4	45568519	0.08506616
4	45568593	0.1612087
4	45568699	0.1828694
4	45568726	0.833888
4	45568742	0.5965826
4	45568747	0.7734153
4	45568908	0.4120879
4	45569045	0.262594
4	45569364	0.57011
4	45569440	0.7734153
4	45569476	0.7734153
4	45569647	0.1828694
4	45569808	0.5745986
4	45569811	0.7686601
4	45569837	0.7686601
4	45569951	0.08506616
4	45569988	0.57011
4	45570161	0.1828694
4	45570162	0.7112944
4	45570241	0.57011
4	45570320	0.7734153
4	45570344	0.4120879
4	45570360	0.7734153
4	45570392	0.1374838
4	45570704	0.12949
4	45570759	0.12949
4	45570835	0.3512753
4	45570836	0.57011
4	45570907	0.57011
4	45571032	0.9728996
4	45571114	0.6582372
4	45571234	0.7033094
4	45571270	0.1157706
4	45571276	0.2919922
4	45571357	0.57011
4	45571410	0.7872264
4	45571413	0.2004262
4	45571468	0.1612087
4	45571586	0.259117
4	45571630	0.9132536
4	45571677	0.06413959
4	45571712	0.1828694
4	45571722	0.634871
4	45571867	0.833888
4	45571958	0.08506616
4	45572096	0.7878026
4	45572120	0.5328634
4	45572193	0.6319112
4	45572241	0.2533448
4	45572272	0.7698068
4	45572292	0.7412854
4	45572424	0.573039
4	45572519	0.03912654
4	45572534	0.7838507
4	45572603	0.4769077
4	45572625	0.9635191
4	45572695	0.07953304
4	45572756	0.5544942
4	45572788	0.9564343
4	45572829	0.5240127
4	45572876	0.57011
4	45573089	0.1375766
4	45573096	0.1707366
4	45573152	0.8954681
4	45573174	0.4120879
4	45573184	0.7734153
4	45573345	0.1612087
4	45573373	0.7734153
4	45573446	0.57011
4	45573526	0.9445725
4	45573529	0.02606769
4	45573580	0.2333662
4	45573706	0.57011
4	45573766	0.08506616
4	45573849	0.57011
4	45573901	0.7734153
4	45573910	0.1612087
4	45574011	0.1612087
4	45574050	0.57011
4	45574123	0.1612087
4	45574245	0.5256956
4	45574271	0.8872302
4	45574272	0.262594
4	45574316	0.9941232
4	45574355	0.6311056
4	45574362	0.8725931
4	45574390	0.9571771
4	45574425	0.5836563
4	45574428	0.4797903
4	45574435	0.1217764
4	45574457	0.8486362
4	45574495	0.9902173
4	45574512	0.6436925
4	45574514	0.3343719
4	45574515	0.7042027
4	45574516	0.6103274
4	45574529	0.8626938
4	45574543	0.6481119
4	45574555	0.7007615
4	45574655	0.9702148
4	45574670	0.5194072
4	45574705	0.5723091
4	45574714	0.7819264
4	45574715	0.03253177
4	45574718	0.5560148
4	45574763	0.93374
4	45574777	0.6481119
4	45574785	0.9040467
4	45574804	0.886243
4	45574812	0.920153
4	45574835	0.8837552
4	45574843	0.008056391
4	45574862	0.5209108
4	45574873	0.8763822
4	45574954	0.6738597
4	45575005	0.9284298
4	45575037	0.2538002
4	45575068	0.09043394
4	45575100	0.57011
4	45575165	0.57011
4	45575199	0.7112944
4	45575246	0.1612087
4	45575285	0.1828694
4	45575487	0.8575383
4	45575554	0.3291157
4	45575607	0.7748453
4	45575608	0.05935479
4	45575610	0.3971357
4	45575634	0.3940598
4	45575652	0.7734153
4	45575720	0.1612087
4	45575755	0.1057774
4	45575757	0.4871847
4	45575802	0.8297903
4	45575888	0.6615928
4	45575925	0.2135113
4	45575931	0.1917289
4	45575939	0.8317252
4	45575983	0.6031115
4	45576009	0.4853825
4	45576012	0.3577933
4	45576047	0.7762576
4	45576049	0.2866519
4	45576056	0.8941641
4	45576078	0.4413123
4	45576114	0.8555275
4	45576120	0.8091417
4	45576131	0.3839004
4	45576144	0.7759334
4	45576195	0.5016905
4	45576201	0.9345172
4	45576234	0.3722786
4	45576247	0.643952
4	45576271	0.3718692
4	45576353	0.3702024
4	45576361	0.7534352
4	45576388	0.6416768
4	45576392	0.5411377
4	45576395	0.5728653
4	45576401	0.5728653
4	45576405	0.10656
4	45576429	0.7261826
4	45576458	0.5225475
4	45576476	0.08506616
4	45576552	0.2870753
4	45576555	0.4519143
4	45576557	0.1828694
4	45576589	0.9225278
4	45576612	0.8027563
4	45576633	0.1579874
4	45576653	0.802703
4	45576654	0.3469129
4	45576671	0.4536137
4	45576676	0.7811049
4	45576696	0.09955078
4	45576697	0.1963096
4	45576707	0.6725151
4	45576708	0.5127578
4	45576729	0.6941028
4	45576733	0.3600268
4	45576741	0.6521747
4	45576762	0.6569074
4	45576763	0.582705
4	45576771	0.5895413
4	45576802	0.4713792
4	45576811	0.8400152
4	45576820	0.5345802
4	45576821	0.3536078
4	45576826	0.6941108
4	45576832	0.3109299
4	45576858	0.6779585
4	45576866	0.8027563
4	45576889	0.778468
4	45576891	0.8486362
4	45576903	0.3411705
4	45576920	0.7915946
4	45576928	0.7915946
4	45577020	0.05937371
4	45577032	0.7249233
4	45577036	0.1990572
4	45577039	0.6610779
4	45577048	0.3693146
4	45577072	0.7827142
4	45577117	0.3434517
4	45577172	0.1325729
4	45577187	0.2760929
4	45577189	0.4924064
4	45577222	0.7219029
4	45577238	0.7234965
4	45577244	0.8290394
4	45577261	0.3088212
4	45577280	0.8526268
4	45577286	0.4721931
4	45577298	0.7444927
4	45577303	0.9413275
4	45577335	0.8506677
4	45577342	0.9371198
4	45577358	0.5889885
4	45577371	0.8792313
4	45577457	0.57011
4	45577471	0.7734153
4	45577492	0.4120879
4	45577541	0.1743081
4	45577544	0.1100301
4	45577549	0.9358827
4	45577559	0.9415792
4	45577569	0.2410391
4	45577577	0.4018275
4	45577579	0.2209706
4	45577581	0.2793857
4	45577584	0.5059481
4	45577588	0.4688037
4	45577611	0.6533343
4	45577623	0.5642516
4	45577642	0.5365572
4	45577644	0.3220859
4	45577761	0.1612087
4	45577793	0.1864919
4	45577870	0.4178248
4	45577902	0.07003612
4	45577905	0.06715841
4	45577908	0.03151835
4	45577943	0.279515
4	45577944	0.1033503
4	45577977	0.7409601
4	45578008	0.4300942
4	45578037	0.1926616
4	45578039	0.08506616
4	45578058	0.7734153
4	45578061	0.7734153
4	45578081	0.4120879
4	45578127	0.4706218
4	45578169	0.7745768
4	45578195	0.8444948
4	45578198	0.1955904
4	45578202	0.5365095
4	45578215	0.8875926
4	45578221	0.3188382
4	45578228	0.3622771
4	45578229	0.4277035
4	45578238	0.7262185
4	45578242	0.4946219
4	45578271	0.7224955
4	45578274	0.912178
4	45578286	0.3168456
4	45578306	0.1043745
4	45578350	0.3275227
4	45578366	0.6297758
4	45578378	0.6075587
4	45578390	0.7882379
4	45578392	0.783675
4	45578405	0.5699085
4	45578413	0.9396481
4	45578423	0.8064863
4	45578461	0.6943678
4	45578463	0.6611933
4	45578465	0.307353
4	45578478	0.7022602
4	45578480	0.8234838
4	45578488	0.247336
4	45578508	0.2639897
4	45578510	0.5852275
4	45578511	0.3811779
4	45578518	0.4453644
4	45578521	0.2020787
4	45578540	0.6253024
4	45578550	0.8129129
4	45578560	0.8111659
4	45578583	0.7517667
4	45578601	0.6874581
4	45578616	0.4879976
4	45578619	0.4625737
4	45578640	0.4264389
4	45578652	0.628434
4	45578653	0.6220163
4	45578666	0.860618
4	45578672	0.5139989
4	45578690	0.6722741
4	45578713	0.6296323
4	45578747	0.0861677
4	45578759	0.3712916
4	45578761	0.5244896
4	45578762	0.6222384
4	45578766	0.4796902
4	45578784	0.3793778
4	45578800	0.07412179
4	45578811	0.1641017
4	45578813	0.369635
4	45578817	0.5862417
4	45578854	0.6399968
4	45578866	0.3246999
4	45578903	0.8416084
4	45578905	0.85764
4	45578906	0.8633859
4	45578917	0.3044262
4	45578930	0.2013293
4	45578934	0.4494575
4	45578937	0.2521634
4	45578938	0.2562287
4	45578950	0.559287
4	45578952	0.7944456
4	45578953	0.1304387
4	45578965	0.3449412
4	45578994	0.2784409
4	45579025	0.4531804
4	45579027	0.8639413
4	45579029	0.8859759
4	45579092	0.2770365
4	45579104	0.2935079
4	45579107	0.9613448
4	45579117	0.5966712
4	45579126	0.7142429
4	45579131	0.3848933
4	45579153	0.9065564
4	45579172	0.07548737
4	45579201	0.4143135
4	45579223	0.5232348
4	45579225	0.45962
4	45579276	0.6298911
4	45579298	0.5686445
4	45579302	0.8689231
4	45579365	0.03912654
4	45579496	0.9482605
4	45579555	0.3031348
4	45579600	0.9282308
4	45579642	0.1462983
4	45579702	0.1612087
4	45579759	0.4120879
4	45579896	0.08506616
4	45580050	0.6252977
4	45580070	0.5116629
4	45580197	0.7224231
4	45580203	0.6643739
4	45580271	0.2342668
4	45580310	0.3391139
4	45580334	0.1186873
4	45580459	0.1828694
4	45580555	0.8514807
4	45580565	0.1441558
4	45580643	0.7734153
4	45580652	0.7734153
4	45580667	0.7734153
4	45580693	0.8328714
4	45580713	0.57011
4	45580757	0.7943529
4	45580842	0.5247118
4	45580941	0.57011
4	45580956	0.7599378
4	45581071	0.3410461
4	45581090	0.2805563
4	45581117	0.1926616
4	45581122	0.6643739
4	45581185	0.0426174
4	45581234	0.2755548
4	45581243	0.6168325
4	45581265	0.5574728
4	45581397	0.6007726
4	45581454	0.1612087
4	45581478	0.7734153
4	45581522	0.6950585
4	45581573	0.5591352
4	45581609	0.8114168
4	45581610	0.4313541
4	45581699	0.08506616
4	45581801	0.57011
4	45581897	0.1612087
4	45581901	0.7112944
4	45581916	0.833888
4	45581953	0.1612087
4	45581968	0.9635191
4	45581987	0.7112944
4	45582048	0.57011
4	45582049	0.57011
4	45582128	0.57011
4	45582152	0.1914263
4	45582155	0.5846604
4	45582224	0.57011
4	45582402	0.527049
4	45582438	0.2226973
4	45582525	0.02367262
4	45582527	0.1492897
4	45582741	0.1612087
4	45582808	0.5727549
4	45582835	0.1828694
4	45582872	0.08506616
4	45582976	0.57011
4	45583048	0.57011
4	45583085	0.07686729
4	45583155	0.1595188
4	45583217	0.1779045
4	45583254	0.4205169
4	45583348	0.5751582
4	45583358	0.1612087
4	45583360	0.2250018
4	45583387	0.7734153
4	45583393	0.7734153
4	45583530	0.3823051
4	45583539	0.5651741
4	45583626	0.7734153
4	45583687	0.7734153
4	45583704	0.2250018
4	45583709	0.57011
4	45583744	0.2552865
4	45583823	0.4120879
4	45583934	0.1612087
4	45583943	0.4120879
4	45583963	0.2554901
4	45584004	0.7943529
4	45584032	0.08506616
4	45584118	0.57011
4	45584146	0.1828694
4	45584192	0.5468797
4	45584217	0.7943529
4	45584284	0.5779555
4	45584333	0.1612087
4	45584381	0.3545109
4	45584410	0.1612087
4	45584415	0.5745986
4	45584621	0.7437225
4	45584640	0.5918952
4	45584720	0.5544942
4	45584725	0.8455448
4	45584740	0.5544942
4	45584776	0.8455448
4	45584994	0.2217329
4	45585161	0.4520571
4	45585182	0.7881059
4	45585235	0.2898057
4	45585359	0.8028796
4	45585421	0.3515415
4	45585449	0.07929822
4	45585451	0.7147932
4	45585469	0.1689949
4	45585472	0.7881059
4	45585597	0.175598
4	45585616	0.7881059
4	45585619	0.687493
4	45585636	0.5541832
4	45585700	0.1689949
4	45585758	0.687493
4	45585769	0.7881059
4	45585793	0.7881059
4	45585823	0.3346072
4	45585854	0.1689949
4	45585878	0.687493
4	45585956	0.5541832
4	45585973	0.7881059
4	45586097	0.1689949
4	45586101	0.06719227
4	45586124	0.8099748
4	45586164	0.5822632
4	45586166	0.2559811
4	45586236	0.6670611
4	45586242	0.6670611
4	45586340	0.8191094
4	45586408	0.8019314
4	45586431	0.9465466
4	45586546	0.3123173
4	45586567	0.7593555
4	45586581	0.7155279
4	45586584	0.707352
4	45586680	0.07630963
4	45586702	0.5461931
4	45586714	0.5461931
4	45586738	0.7881059
4	45586844	0.6643148
4	45586849	0.5386017
4	45586850	0.5386017
4	45586940	0.06719227
4	45587182	0.5474291
4	45587212	0.0893967
4	45587262	0.7264633
4	45587263	0.6893305
4	45587389	0.1305091
4	45587403	0.7881059
4	45587634	0.07929822
4	45587643	0.2413161
4	45587652	0.5541832
4	45587653	0.687493
4	45587805	0.175598
4	45587901	0.8890883
4	45587917	0.8025624
4	45588069	0.3346072
4	45588092	0.07378212
4	45588100	0.1903555
4	45588214	0.2420049
4	45588304	0.3346072
4	45588395	0.71005
4	45588443	0.71005
4	45588448	0.9161507
4	45588469	0.1689949
4	45588477	0.71005
4	45588507	0.71005
4	45588532	0.5541832
4	45588585	0.687493
4	45588653	0.07165234
4	45588673	0.1689949
4	45588703	0.2560144
4	45588786	0.07929822
4	45588917	0.4437761
4	45588937	0.3115463
4	45589090	0.2980006
4	45589167	0.07657113
4	45589170	0.5386017
4	45589210	0.8612285
4	45589228	0.8028796
4	45589231	0.3467779
4	45589241	0.7500982
4	45589364	0.8602689
4	45589473	0.6110079
4	45589621	0.7881059
4	45589669	0.07929822
4	45589726	0.5386017
4	45589802	0.5541832
4	45589826	0.3346072
4	45589849	0.07929822
4	45589853	0.5541832
4	45589931	0.687493
4	45590035	0.800455
4	45590159	0.1689949
4	45590378	0.5541832
4	45590431	0.7881059
4	45590485	0.1723489
4	45590504	0.175598
4	45590654	0.5305929
4	45590686	0.1516803
4	45590699	0.2942327
4	45590804	0.1931305
4	45590808	0.7524079
4	45590869	0.5232334
4	45590928	0.7579085
4	45590930	0.5858373
4	45590947	0.2803449
4	45591079	0.1307497
4	45591168	0.5541832
4	45591177	0.237273
4	45591242	0.5541832
4	45591289	0.2469779
4	45591303	0.7961556
4	45591482	0.4153514
4	45591569	0.1184511
4	45591596	0.5541832
4	45591619	0.7881059
4	45591620	0.3346072
4	45591717	0.6031803
4	45591718	0.1650217
4	45591873	0.8602689
4	45591898	0.2330808
4	45591987	0.2087484
4	45591993	0.2053499
4	45592077	0.5461931
4	45592094	0.07630963
4	45592159	0.7147932
4	45592247	0.03102845
4	45592301	0.237273
4	45592302	0.1689949
4	45592320	0.9161507
4	45592347	0.05828203
4	45592355	0.08712273
4	45592371	0.687493
4	45592443	0.1689949
4	45592469	0.2294674
4	45592472	0.5541832
4	45592473	0.5541832
4	45592573	0.07401203
4	45592576	0.2755564
4	45592633	0.05318084
4	45592718	0.7683154
4	45592724	0.687493
4	45592753	0.1184511
4	45592804	0.3346072
4	45592828	0.06759743
4	45592879	0.3693697
4	45592889	0.8093768
4	45593051	0.7881059
4	45593052	0.175598
4	45593120	0.06719227
4	45593223	0.5541832
4	45593428	0.7881059
4	45593557	0.6856749
4	45593690	0.3341264
4	45593701	0.4153514
4	45593753	0.05828203
4	45593797	0.7881059
4	45593877	0.9161507
4	45593894	0.3346072
4	45593946	0.3346072
4	45593953	0.02843315
4	45594024	0.1689949
4	45594145	0.237273
4	45594150	0.5541832
4	45594181	0.7881059
4	45594344	0.2060135
4	45594437	0.5541832
4	45594493	0.1650217
4	45594510	0.03501804
4	45594527	0.1689949
4	45594539	0.7954571
4	45594540	0.6755499
4	45594628	0.5310273
4	45594636	0.4153514
4	45594687	0.1689949
4	45594744	0.5541832
4	45594747	0.4924118
4	45594760	0.07387841
4	45594856	0.175598
4	45594986	0.3346072
4	45595171	0.1472716
4	45595177	0.1360077
4	45595232	0.5441516
4	45595250	0.7969603
4	45595267	0.3773711
4	45595345	0.5541832
4	45595347	0.8025624
4	45595353	0.687493
4	45595359	0.1689949
4	45595473	0.5541832
4	45595495	0.7881059
4	45595515	0.5541832
4	45595617	0.175598
4	45595622	0.175598
4	45595656	0.8379087
4	45595687	0.7881059
4	45595804	0.2910942
4	45595977	0.8602689
4	45596010	0.02843315
4	45596044	0.1689949
4	45596050	0.5541832
4	45596236	0.7881059
4	45596243	0.07929822
4	45596421	0.687493
4	45596496	0.9161507
4	45596513	0.175598
4	45596578	0.07401203
4	45596605	0.9241245
4	45596621	0.7500982
4	45596639	0.175598
4	45596687	0.7881059
4	45596698	0.8025624
4	45596706	0.8025624
4	45596718	0.7881059
4	45596740	0.5541832
4	45596767	0.7219715
4	45596815	0.6907217
4	45596939	0.3346072
4	45597001	0.3515415
4	45597041	0.7881059
4	45597049	0.07929822
4	45597098	0.8959424
4	45597120	0.5541832
4	45597142	0.5541832
4	45597143	0.8602689
4	45597363	0.07929822
4	45597418	0.07929822
4	45597611	0.687493
4	45597615	0.07929822
4	45597624	0.175598
4	45597729	0.6962053
4	45597816	0.2330808
4	45597826	0.7881059
4	45597881	0.2177446
4	45597887	0.175598
4	45597892	0.07929822
4	45597917	0.4153514
4	45597941	0.07929822
4	45597949	0.1689949
4	45598006	0.5386017
4	45598013	0.07929822
4	45598032	0.07929822
4	45598052	0.9161507
4	45598101	0.2330808
4	45598107	0.9161507
4	45598111	0.175598
4	45598230	0.1418143
4	45598245	0.7954571
4	45598271	0.07630963
4	45598278	0.3346072
4	45598285	0.4292037
4	45598303	0.2079464
4	45598363	0.8093768
4	45598383	0.8379087
4	45598441	0.6532738
4	45598477	0.146845
4	45598548	0.07630963
4	45598570	0.5557663
4	45598581	0.07354327
4	45598623	0.7881059
4	45598641	0.07929822
4	45598690	0.06719227
4	45598700	0.434452
4	45598701	0.5184347
4	45598771	0.5018181
4	45598773	0.06006406
4	45598830	0.1184511
4	45598837	0.3346072
4	45598898	0.8602689
4	45598919	0.4292037
4	45598964	0.4963574
4	45598972	0.2831419
4	45598981	0.8778221
4	45599004	0.4514097
4	45599091	0.5541832
4	45599101	0.5264369
4	45599116	0.5264369
4	45599377	0.07929822
4	45599443	0.5928565
4	45599465	0.9063336
4	45599493	0.1725466
4	45599527	0.1689949
4	45599570	0.7593555
4	45599580	0.1689949
4	45599604	0.1689949
4	45599652	0.7593555
4	45599696	0.687493
4	45599753	0.8602689
4	45599907	0.1779291
4	45599921	0.3346072
4	45599956	0.1689949
4	45599988	0.763781
4	45600020	0.7881059
4	45600130	0.6725465
4	45600247	0.5541832
4	45600301	0.175598
4	45600310	0.07929822
4	45600415	0.1689949
4	45600451	0.07929822
4	45600520	0.7881059
4	45600597	0.2658577
4	45600631	0.171209
4	45600668	0.3050734
4	45600716	0.175598
4	45600753	0.7593555
4	45600774	0.3346072
4	45600782	0.2687972
4	45600852	0.175598
4	45600885	0.3346072
4	45600934	0.9161507
4	45600937	0.3201186
4	45600976	0.175598
4	45601011	0.05940536
4	45601038	0.3346072
4	45601068	0.7682416
4	45601070	0.8957424
4	45601352	0.175598
4	45601384	0.2152833
4	45601443	0.3515415
4	45601527	0.3957213
4	45601564	0.237273
4	45601650	0.5541832
4	45601782	0.237273
4	45601886	0.687493
4	45601945	0.175598
4	45602234	0.07929822
4	45602238	0.5541832
4	45602246	0.9161507
4	45602449	0.7881059
4	45602450	0.7729389
4	45602643	0.5958694
4	45602755	0.07929822
4	45602796	0.4153514
4	45602798	0.7881059
4	45602858	0.7881059
4	45602911	0.5541832
4	45602947	0.2754372
4	45602970	0.687493
4	45603045	0.2592937
4	45603097	0.1725466
4	45603105	0.8755401
4	45603106	0.3520855
4	45603109	0.3520855
4	45603173	0.5386017
4	45603267	0.7881059
4	45603325	0.5089128
4	45603459	0.5541832
4	45603628	0.5506994
4	45603635	0.2274023
4	45603767	0.1689949
4	45603808	0.5541832
4	45603838	0.687493
4	45603893	0.2330808
4	45603903	0.7881059
4	45603935	0.7881059
4	45603978	0.4153514
4	45604006	0.5541832
4	45604034	0.687493
4	45604050	0.2408979
4	45604070	0.5541832
4	45604133	0.07929822
4	45604174	0.1972815
4	45604888	0.175598
4	45604900	0.1241349
4	45605029	0.5541832
4	45605204	0.687493
4	45605209	0.5541832
4	45605248	0.7749578
4	45605431	0.5541832
4	45605619	0.687493
4	45605631	0.5541832
4	45605860	0.687493
4	45605921	0.06719227
4	45606003	0.175598
4	45606019	0.7881059
4	45606069	0.02843315
4	45606174	0.175598
4	45606270	0.7881059
4	45606273	0.7881059
4	45606274	0.7881059
4	45606286	0.1689949
4	45606315	0.9161507
4	45606350	0.2330808
4	45606392	0.687493
4	45606398	0.175598
4	45606434	0.7881059
4	45606499	0.1689949
4	45606553	0.07929822
4	45606627	0.07929822
4	45606633	0.175598
4	45606796	0.237273
4	45606883	0.3405559
4	45606885	0.2408979
4	45606910	0.3346072
4	45606938	0.3346072
4	45606986	0.7881059
4	45607082	0.7881059
4	45607104	0.9098156
4	45607115	0.9098156
4	45607275	0.8677348
4	45607306	0.02843315
4	45607340	0.07929822
4	45607353	0.2131091
4	45607566	0.3346072
4	45607692	0.4292037
4	45607698	0.8896181
4	45607786	0.3346072
4	45607820	0.7881059
4	45607873	0.07929822
4	45607945	0.3452573
4	45608019	0.1474531
4	45608032	0.0766983
4	45608138	0.237273
4	45608140	0.9161507
4	45608194	0.0928526
4	45608221	0.09801334
4	45608264	0.5413487
4	45608328	0.5184347
4	45608341	0.148344
4	45608345	0.3871064
4	45608370	0.5043938
4	45608417	0.5321318
4	45608554	0.7091945
4	45608737	0.7881059
4	45608901	0.9161507
4	45608914	0.7881059
4	45608921	0.1689949
4	45609214	0.7881059
4	45609252	0.2449956
4	45609502	0.1689949
4	45609580	0.7269658
4	45609650	0.5860019
4	45609675	0.5701025
4	45609694	0.3120255
4	45609750	0.09033141
4	45609839	0.1983182
4	45609918	0.973143
4	45610206	0.2943806
4	45610225	0.8516606
4	45610279	0.7642358
4	45610288	0.1482268
4	45610314	0.4807642
4	45610717	0.109442
4	45610751	0.7642358
4	45610755	0.109442
4	45610793	0.6177713
4	45610835	0.1983182
4	45610918	0.7642358
4	45611212	0.5084378
4	45611228	0.687493
4	45611290	0.5541832
4	45611305	0.1689949
4	45611374	0.5541832
4	45611474	0.07929822
4	45611481	0.5541832
4	45611485	0.03723094
4	45611908	0.07929822
4	45612257	0.2860767
4	45612326	0.5541832
4	45612340	0.8602689
4	45612341	0.7881059
4	45612434	0.7881059
4	45612436	0.5541832
4	45612496	0.1689949
4	45612519	0.7683154
4	45612591	0.175598
4	45612658	0.5541832
4	45612667	0.07929822
4	45612679	0.3346072
4	45612706	0.5084378
4	45612754	0.03708264
4	45612766	0.1329915
4	45612811	0.7881059
4	45612973	0.5541832
4	45612980	0.1477059
4	45613054	0.9098156
4	45613060	0.5377694
4	45613061	0.6629218
4	45613066	0.237273
4	45613112	0.5850591
4	45613403	0.687493
4	45613463	0.687493
4	45613489	0.6714071
4	45613531	0.05043742
4	45613746	0.687493
4	45613797	0.07929822
4	45613859	0.175598
4	45613886	0.1626663
4	45613927	0.7881059
4	45614075	0.4153514
4	45614120	0.7987393
4	45614208	0.5541832
4	45614318	0.7881059
4	45614495	0.9836144
4	45614526	0.5386017
4	45614544	0.9241245
4	45614599	0.5386017
4	45614669	0.687493
4	45614670	0.3346072
4	45614672	0.7881059
4	45614696	0.07929822
4	45615039	0.237273
4	45615050	0.1784446
4	45615066	0.7864444
4	45615067	0.5883263
4	45615304	0.9587301
4	45615399	0.4153514
4	45615445	0.5541832
4	45615478	0.7881059
4	45615506	0.5541832
4	45615599	0.7881059
4	45615625	0.7881059
4	45615635	0.07255052
4	45615662	0.1689949
4	45615692	0.1689949
4	45615722	0.5541832
4	45615725	0.9949479
4	45615733	0.09517285
4	45615749	0.01903913
4	45615780	0.5541832
4	45615802	0.1484727
4	45615833	0.2275403
4	45615880	0.8318109
4	45615959	0.02843315
4	45616139	0.687493
4	45616180	0.237273
4	45616214	0.5264369
4	45616227	0.3346072
4	45616290	0.1877391
4	45616335	0.5541832
4	45616382	0.1689949
4	45616488	0.2615374
4	45616489	0.2262528
4	45616497	0.288523
4	45616512	0.08516165
4	45616518	0.9024883
4	45616554	0.03395233
4	45616559	0.4671851
4	45616562	0.9917348
4	45616622	0.9600883
4	45616635	0.492319
4	45616707	0.1766019
4	45616728	0.8361187
4	45616755	0.5327418
4	45616769	0.7620411
4	45616770	0.2197149
4	45616771	0.5099062
4	45616815	0.2350026
4	45616855	0.955703
4	45616873	0.698506
4	45616896	0.579683
4	45616914	0.5246578
4	45616918	0.5304639
4	45616921	0.8441563
4	45616949	0.9444629
4	45616957	0.8349244
4	45616968	0.8349244
4	45617013	0.7236942
4	45617018	0.9370232
4	45617040	0.6251668
4	45617049	0.6251668
4	45617051	0.1882811
4	45617068	0.6667896
4	45617076	0.3505737
4	45617115	0.3454836
4	45617120	0.7952281
4	45617127	0.4622477
4	45617163	0.2106652
4	45617178	0.7936131
4	45617235	0.4622477
4	45617264	0.537844
4	45617275	0.7006222
4	45617285	0.4576729
4	45617326	0.4950072
4	45617355	0.4323386
4	45617364	0.3097667
4	45617415	0.8835339
4	45617485	0.5487126
4	45617503	0.3267752
4	45617510	0.4726441
4	45617536	0.7268857
4	45617549	0.8489413
4	45617618	0.1689949
4	45617649	0.7881059
4	45617672	0.9873909
4	45617697	0.5510961
4	45617860	0.5476197
4	45617935	0.5476197
4	45618066	0.5242831
4	45618202	0.7881059
4	45618341	0.06462241
4	45618366	0.7437904
4	45618431	0.06804485
4	45618456	0.4153514
4	45618517	0.5071294
4	45618551	0.7979297
4	45618598	0.2330403
4	45618600	0.5109341
4	45618700	0.9161507
4	45618714	0.237273
4	45618755	0.7881059
4	45618778	0.864835
4	45618815	0.6692003
4	45618881	0.249127
4	45618896	0.7881059
4	45618924	0.9161507
4	45618949	0.1898146
4	45618962	0.2513654
4	45618984	0.4912819
4	45619072	0.07401203
4	45619083	0.5938261
4	45619241	0.6790612
4	45619259	0.5995697
4	45619305	0.1846373
4	45619337	0.7112401
4	45619368	0.1737884
4	45619728	0.175598
4	45619796	0.07929822
4	45619877	0.7404391
4	45619961	0.7881059
4	45619993	0.535406
4	45620006	0.9927366
4	45620023	0.535406
4	45620025	0.6598729
4	45620130	0.1689949
4	45620178	0.331723
4	45620229	0.175598
4	45620459	0.5541832
4	45620511	0.1723489
4	45620518	0.1689949
4	45620541	0.5541832
4	45620555	0.007996142
4	45620586	0.1689949
4	45620711	0.05828203
4	45620771	0.2260155
4	45620781	0.7881059
4	45620796	0.2260155
4	45620867	0.1004609
4	45620868	0.1634869
4	45620947	0.7881059
4	45621026	0.05828203
4	45621047	0.175598
4	45621050	0.3346072
4	45621062	0.7881059
4	45621066	0.175598
4	45621077	0.175598
4	45621080	0.687493
4	45621153	0.1329915
4	45621165	0.7881059
4	45621177	0.5541832
4	45621217	0.07929822
4	45621307	0.7199984
4	45621392	0.175598
4	45621433	0.3596842
4	45621472	0.5541832
4	45621522	0.3346072
4	45621540	0.5541832
4	45621548	0.237273
4	45621661	0.5541832
4	45621675	0.2330808
4	45621710	0.05043742
4	45621897	0.2094369
4	45621963	0.07929822
4	45621996	0.6599442
4	45622018	0.6599442
4	45622152	0.07929822
4	45622245	0.4099866
4	45622359	0.175598
4	45622564	0.5285324
4	45622597	0.8926056
4	45622619	0.1689949
4	45622756	0.4040297
4	45622828	0.671997
4	45622838	0.8931767
4	45622858	0.2895837
4	45622892	0.6497178
4	45622982	0.9761523
4	45623000	0.2586755
4	45623024	0.3279585
4	45623033	0.6462631
4	45623053	0.126382
4	45623106	0.6701311
4	45623158	0.8434506
4	45623182	0.1843032
4	45623193	0.7076463
4	45623251	0.1960689
4	45623257	0.5991949
4	45623270	0.5471747
4	45623271	0.5679168
4	45623314	0.8282036
4	45623390	0.2164617
4	45623443	0.07301361
4	45623594	0.3351222
4	45623635	0.7683154
4	45623684	0.3259518
4	45623792	0.07929822
4	45623848	0.5285324
4	45623858	0.0409786
4	45623894	0.2420049
4	45624048	0.07929822
4	45624065	0.5285324
4	45624088	0.3259518
4	45624097	0.6147546
4	45624114	0.4040297
4	45624160	0.1516803
4	45624172	0.6147546
4	45624173	0.6147546
4	45624204	0.5331258
4	45624264	0.5331258
4	45624291	0.07929822
4	45624327	0.0409786
4	45624479	0.5421106
4	45624511	0.5421106
4	45624537	0.1456575
4	45624539	0.4248274
4	45624542	0.08124692
4	45624607	0.7593555
4	45624621	0.1456149
4	45624690	0.1516803
4	45624730	0.9700302
4	45624759	0.6540576
4	45624792	0.5828439
4	45624828	0.5980496
4	45624831	0.1243561
4	45624848	0.2178073
4	45624860	0.7974883
4	45624883	0.02984739
4	45624934	0.07929822
4	45624941	0.4892843
4	45624951	0.1689949
4	45625116	0.1742419
4	45625218	0.7827925
4	45625219	0.5331258
4	45625273	0.2732726
4	45625335	0.5362521
4	45625399	0.5209151
4	45625432	0.2160547
4	45625462	0.4162859
4	45625473	0.5808073
4	45625481	0.237273
4	45625490	0.6127887
4	45625590	0.6824292
4	45625593	0.3641331
4	45625606	0.1509028
4	45625614	0.02981368
4	45625631	0.178989
4	45625672	0.8100856
4	45625683	0.881455
4	45625689	0.9859414
4	45625709	0.5285324
4	45625722	0.916806
4	45625741	0.7881059
4	45625904	0.07929822
4	45625959	0.8118454
4	45626136	0.3675739
4	45626143	0.06308961
4	45626161	0.1689949
4	45626462	0.0711351
4	45626466	0.1553155
4	45626507	0.0566953
4	45626562	0.07401203
4	45626642	0.1742419
4	45626815	0.5469426
4	45626819	0.6856749
4	45626917	0.5285324
4	45627041	0.5285324
4	45627047	0.5285324
4	45627082	0.02880414
4	45627201	0.1689949
4	45627254	0.5285324
4	45627322	0.5285324
4	45627346	0.1689949
4	45627368	0.5285324
4	45627411	0.7881059
4	45627591	0.5285324
4	45627636	0.8037046
4	45627726	0.237273
4	45627742	0.1689949
4	45627759	0.5285324
4	45627820	0.06719227
4	45627833	0.7881059
4	45627920	0.9356631
4	45627929	0.07929822
4	45627962	0.5285324
4	45628028	0.7975977
4	45628043	0.6960538
4	45628129	0.1689467
4	45628153	0.9301801
4	45628156	0.3060328
4	45628229	0.1326426
4	45628235	0.3864919
4	45628297	0.1975997
4	45628343	0.6314499
4	45628408	0.07929822
4	45628438	0.4248274
4	45628457	0.169034
4	45628469	0.6720368
4	45628543	0.5331258
4	45628724	0.07929822
4	45628835	0.169034
4	45628897	0.7827925
4	45628945	0.4848816
4	45628946	0.1689949
4	45628961	0.5285324
4	45629108	0.5285324
4	45629135	0.1689949
4	45629197	0.169034
4	45629328	0.7834309
4	45629387	0.07929822
4	45629446	0.1742419
4	45629505	0.9110997
4	45629925	0.5446175
4	45630846	0.6532314
4	45630899	0.5222837
4	45630918	0.1141757
4	45630953	0.1637183
4	45630994	0.2445796
4	45631000	0.7934417
4	45631032	0.3550675
4	45631034	0.9201382
4	45631035	0.3655357
4	45631120	0.5137145
4	45631135	0.1912264
4	45631142	0.175598
4	45631416	0.5838168
4	45631601	0.4988012
4	45631649	0.01065157
4	45631853	0.7881059
4	45631925	0.7881059
4	45631987	0.7881059
4	45632022	0.8612285
4	45632106	0.1912264
4	45632119	0.1689949
4	45632158	0.06637629
4	45632165	0.7896522
4	45632483	0.1689949
4	45632526	0.04868576
4	45632562	0.3573784
4	45632577	0.07401203
4	45632604	0.9600119
4	45632673	0.7547363
4	45632713	0.7034249
4	45632755	0.5541832
4	45632778	0.1305091
4	45632902	0.3346072
4	45632999	0.1689949
4	45633238	0.5541832
4	45633438	0.05828203
4	45633546	0.1689949
4	45633627	0.7881059
4	45633670	0.5377163
4	45633733	0.1689949
4	45633983	0.8769205
4	45633994	0.07401203
4	45634068	0.237273
4	45634095	0.4408155
4	45634155	0.1665978
4	45634298	0.1309115
4	45634303	0.687493
4	45634370	0.175598
4	45634450	0.289898
4	45634501	0.9098156
4	45634513	0.175598
4	45634525	0.1772839
4	45634565	0.4010225
4	45634606	0.2801761
4	45634679	0.02452963
4	45634888	0.6189021
4	45634925	0.08141039
4	45634947	0.1724646
4	45635020	0.1298462
4	45635072	0.4188819
4	45635206	0.5498005
4	45635286	0.9059019
4	45635374	0.08295693
4	45635720	0.4640976
4	45635802	0.7648746
4	45635926	0.1617253
4	45637085	0.3930471
4	45637142	0.3574761
4	45637891	0.01982114
4	45637963	0.2107503
4	45637983	0.6314184
4	45638155	0.2889013
4	45638195	0.3008257
4	45638216	0.5198028
4	45638259	0.2421962
4	45640002	0.8926118
4	45640062	0.3985141
4	45640070	0.04337313
4	45640092	0.6161911
4	45641241	0.2675142
4	45646978	0.8405196
4	45647114	0.7734153
4	45647115	0.1988511
4	45647160	0.5240127
4	45647173	0.7734153
4	45647186	0.1828694
4	45647215	0.587003
4	45647233	0.1828694
4	45647236	0.1828694
4	45647246	0.175466
4	45647339	0.2927969
4	45647349	0.8025778
4	45647617	0.0933108
4	45647679	0.7552059
4	45647751	0.6313834
4	45647923	0.1641643
4	45648020	0.4120879
4	45648044	0.7449487
4	45648070	0.1852179
4	45648210	0.7734153
4	45648646	0.0608657
4	45648672	0.57011
4	45648677	0.535485
4	45648706	0.2183291
4	45648774	0.08506616
4	45648827	0.7734153
4	45648828	0.6353696
4	45648842	0.833888
4	45648893	0.3185704
4	45649035	0.8151541
4	45649226	0.8254371
4	45649271	0.2554901
4	45649335	0.7734153
4	45649336	0.7734153
4	45649383	0.7734153
4	45649403	0.5240127
4	45649471	0.7734153
4	45649506	0.7734153
4	45649508	0.6047802
4	45649514	0.03912654
4	45649626	0.8721117
4	45649638	0.1131219
4	45649672	0.4835281
4	45649784	0.1583438
4	45649799	0.7865083
4	45649938	0.8578289
4	45650097	0.976983
4	45650113	0.5952125
4	45650145	0.5871365
4	45650167	0.3844587
4	45650203	0.05616293
4	45650254	0.5031439
4	45650266	0.57011
4	45650291	0.877056
4	45650470	0.158596
4	45650513	0.4576573
4	45650522	0.3115125
4	45650686	0.571122
4	45650688	0.4752161
4	45650771	0.3824529
4	45650782	0.1814008
4	45650990	0.1115881
4	45651038	0.7797517
4	45651225	0.4120879
4	45651230	0.4120879
4	45651248	0.2516056
4	45651347	0.03912654
4	45651368	0.7734153
4	45651519	0.5088891
4	45651699	0.2942355
4	45651707	0.5914311
4	45651733	0.8013768
4	45651774	0.7884353
4	45651780	0.8681074
4	45651788	0.9465139
4	45651802	0.9150004
4	45651804	0.8799421
4	45651816	0.9239998
4	45651869	0.7535653
4	45651881	0.5982755
4	45651888	0.6527142
4	45651892	0.467754
4	45651911	0.9297081
4	45651917	0.8344736
4	45651920	0.4201546
4	45651936	0.5047487
4	45652032	0.3820852
4	45652037	0.7911562
4	45652041	0.7694435
4	45652043	0.8835984
4	45652050	0.3160637
4	45652188	0.3682139
4	45652189	0.09025013
4	45652395	0.1612087
4	45652468	0.7112944
4	45652551	0.08506616
4	45652561	0.7112944
4	45652588	0.1828694
4	45652834	0.1612087
4	45652854	0.7734153
4	45652906	0.6969618
4	45653134	0.8745131
4	45653145	0.1828694
4	45653160	0.1828694
4	45653161	0.03912654
4	45653272	0.443055
4	45653288	0.5823265
4	45653316	0.1284395
4	45653371	0.6661009
4	45653416	0.5061875
4	45653436	0.5031439
4	45653540	0.833888
4	45653574	0.57011
4	45653602	0.2554901
4	45653638	0.04617023
4	45653652	0.259117
4	45653659	0.7233964
4	45653689	0.7734153
4	45653771	0.1828694
4	45653789	0.57011
4	45653846	0.7887515
4	45653947	0.2927969
4	45653972	0.7112944
4	45654079	0.1828694
4	45654090	0.7398862
4	45654157	0.7734153
4	45654194	0.9482605
4	45654235	0.5031439
4	45654242	0.259117
4	45654291	0.3641346
4	45654292	0.3641346
4	45654299	0.57011
4	45654345	0.03912654
4	45654379	0.7734153
4	45654395	0.9388037
4	45654437	0.08506616
4	45654616	0.4321978
4	45654777	0.2831197
4	45654806	0.07614747
4	45654843	0.7097417
4	45654848	0.7879382
4	45654902	0.07653827
4	45654914	0.6761541
4	45654945	0.1757336
4	45655121	0.760351
4	45655874	0.2115619
4	45655951	0.1762837
4	45655952	0.8631305
4	45656021	0.06617462
4	45656048	0.57011
4	45656097	0.7734153
4	45656311	0.02606769
4	45656373	0.833888
4	45656433	0.4120879
4	45656530	0.57011
4	45656581	0.8304578
4	45656658	0.1828694
4	45656697	0.1612087
4	45656750	0.6256352
4	45656795	0.57011
4	45657006	0.7734153
4	45657093	0.2552865
4	45657164	0.7734153
4	45657330	0.6047802
4	45657462	0.57011
4	45657677	0.2599311
4	45657730	0.7734153
4	45657840	0.7734153
4	45657912	0.7068014
4	45657974	0.4272559
4	45657990	0.8954681
4	45657999	0.1612087
4	45658060	0.7734153
4	45658147	0.4120879
4	45658148	0.1612087
4	45658307	0.57011
4	45658308	0.57011
4	45658316	0.1612087
4	45658491	0.5315099
4	45658515	0.7734153
4	45658611	0.7076632
4	45658632	0.1612087
4	45658638	0.833888
4	45658641	0.3641346
4	45658762	0.7734153
4	45658848	0.7734153
4	45658910	0.57011
4	45659288	0.57011
4	45659309	0.7734153
4	45659354	0.1612087
4	45659361	0.1612087
4	45659387	0.03912654
4	45659452	0.5544942
4	45659469	0.08506616
4	45659479	0.57011
4	45659493	0.57011
4	45659707	0.57011
4	45659930	0.7865374
4	45660064	0.1828694
4	45660225	0.57011
4	45660236	0.05304065
4	45660261	0.5240127
4	45660358	0.3479989
4	45660411	0.2191932
4	45660427	0.3406982
4	45660487	0.5031439
4	45660651	0.4415257
4	45660782	0.5031439
4	45661056	0.57011
4	45661148	0.04084328
4	45661213	0.7734153
4	45661265	0.08506616
4	45661343	0.57011
4	45661347	0.57011
4	45661365	0.1612087
4	45661396	0.1499369
4	45661498	0.5240127
4	45661520	0.4120879
4	45661728	0.7734153
4	45662121	0.2184489
4	45662133	0.8085814
4	45662342	0.581186
4	45662441	0.6648896
4	45662468	0.553645
4	45662497	0.7734153
4	45662518	0.3581812
4	45662524	0.2621812
4	45662571	0.05650554
4	45662651	0.3904338
4	45662811	0.1633384
4	45662902	0.0518501
4	45662921	0.9794557
4	45662944	0.6986479
4	45662963	0.1422833
4	45663094	0.1612087
4	45663200	0.1612087
4	45663498	0.1612087
4	45663784	0.2554901
4	45663859	0.1757336
4	45663890	0.5315099
4	45663922	0.5315099
4	45663993	0.7684222
4	45664066	0.7112944
4	45664126	0.1612087
4	45664135	0.4120879
4	45664295	0.4120879
4	45664405	0.5621571
4	45664443	0.5465014
4	45664572	0.5544942
4	45664668	0.57011
4	45664722	0.1612087
4	45664954	0.7734153
4	45664958	0.259117
4	45664959	0.1612087
4	45665056	0.7734153
4	45665168	0.1612087
4	45665215	0.7734153
4	45665224	0.7734153
4	45665312	0.7112944
4	45665419	0.3641346
4	45665504	0.1612087
4	45665521	0.57011
4	45665527	0.1612087
4	45665554	0.1828694
4	45665563	0.1828694
4	45665708	0.1612087
4	45665709	0.9388037
4	45665722	0.2554901
4	45665837	0.7734153
4	45665956	0.9095788
4	45666040	0.03912654
4	45666193	0.2599311
4	45666233	0.4120879
4	45666235	0.1612087
4	45666262	0.1612087
4	45666274	0.57011
4	45666296	0.8954681
4	45666329	0.2554901
4	45666378	0.57011
4	45666456	0.7112944
4	45666591	0.4120879
4	45666641	0.7112944
4	45666932	0.1828694
4	45666966	0.57011
4	45667037	0.57011
4	45667038	0.57011
4	45667043	0.4120879
4	45667050	0.57011
4	45667082	0.7598447
4	45667106	0.2425061
4	45667184	0.4022249
4	45667259	0.575927
4	45667300	0.4120879
4	45667387	0.8954681
4	45667395	0.8954681
4	45667503	0.1828694
4	45667542	0.08506616
4	45667824	0.2554901
4	45668023	0.3228687
4	45668060	0.1828694
4	45668099	0.8372694
4	45668119	0.109638
4	45668150	0.4242432
4	45668231	0.02606769
4	45668273	0.1802114
4	45668296	0.7734153
4	45668299	0.07653827
4	45668312	0.176312
4	45668333	0.7747896
4	45668451	0.57011
4	45668553	0.03912654
4	45668570	0.4380076
4	45668598	0.300205
4	45668666	0.1995233
4	45668672	0.1995233
4	45668773	0.1828694
4	45668780	0.6383854
4	45668808	0.8316445
4	45668821	0.6423943
4	45668822	0.1612087
4	45668878	0.8297136
4	45668881	0.412344
4	45668889	0.7734153
4	45668967	0.6251142
4	45668979	0.6753377
4	45668992	0.315017
4	45669062	0.3171462
4	45669083	0.1802114
4	45669127	0.6485546
4	45669142	0.674779
4	45669187	0.3111696
4	45669208	0.6643739
4	45669228	0.5266905
4	45669246	0.1638813
4	45669362	0.1612087
4	45669415	0.5233024
4	45669583	0.06166103
4	45669595	0.6643739
4	45669634	0.1449765
4	45669645	0.2953681
4	45669646	0.2953681
4	45669679	0.3308495
4	45669703	0.8052054
4	45669777	0.3709463
4	45669847	0.4430199
4	45669856	0.2218934
4	45669857	0.3364745
4	45669883	0.03112256
4	45669913	0.6383648
4	45669920	0.6215746
4	45669932	0.4982823
4	45669938	0.105708
4	45669940	0.1798694
4	45669975	0.06924632
4	45670006	0.1798694
4	45670021	0.02561385
4	45670100	0.6655836
4	45670121	0.05619631
4	45670132	0.2580243
4	45670191	0.4840246
4	45670209	0.07987516
4	45670210	0.03191281
4	45670212	0.0717595
4	45670230	0.6251142
4	45670231	0.2554901
4	45670242	0.4120879
4	45670255	0.9388037
4	45670368	0.5288305
4	45670403	0.6761541
4	45670408	0.57011
4	45670425	0.3641346
4	45670467	0.228502
4	45670538	0.6643739
4	45670549	0.1810902
4	45670661	0.6582372
4	45670677	0.08516378
4	45670688	0.259117
4	45670715	0.9045471
4	45670724	0.08506616
4	45670734	0.6582372
4	45670847	0.6643739
4	45670872	0.5755374
4	45670885	0.7179456
4	45670900	0.7606641
4	45670907	0.6582372
4	45670919	0.798456
4	45670930	0.6089917
4	45670934	0.9229419
4	45670936	0.9229419
4	45670959	0.2288728
4	45671000	0.6102131
4	45671008	0.9686918
4	45671010	0.8847322
4	45671053	0.263488
4	45671054	0.6031751
4	45671060	0.2408944
4	45671094	0.1067964
4	45671123	0.3667411
4	45671139	0.7734153
4	45671149	0.5163069
4	45671167	0.6964594
4	45671205	0.8984282
4	45671225	0.1832008
4	45671226	0.1582277
4	45671238	0.6203303
4	45671247	0.5538915
4	45671248	0.03034843
4	45671286	0.57011
4	45671309	0.57011
4	45671329	0.7734153
4	45671356	0.4120879
4	45671385	0.1449765
4	45671413	0.9864791
4	45671429	0.1449765
4	45671475	0.2134593
4	45671476	0.1044274
4	45671498	0.2578578
4	45671605	0.08506616
4	45671633	0.9961962
4	45671665	0.2010369
4	45671688	0.3740817
4	45671702	0.1137373
4	45671724	0.3726162
4	45671735	0.6582372
4	45671748	0.8832961
4	45671789	0.8079273
4	45671812	0.6108876
4	45671832	0.1577069
4	45671833	0.819318
4	45671862	0.5549016
4	45671874	0.5883345
4	45671887	0.6252596
4	45671893	0.8003483
4	45671895	0.08274171
4	45671898	0.9233415
4	45671928	0.6453787
4	45671944	0.3196999
4	45671955	0.3819563
4	45671966	0.2695841
4	45671975	0.4664383
4	45671992	0.6449523
4	45672025	0.2750007
4	45672061	0.5891625
4	45672086	0.7325798
4	45672098	0.3179686
4	45672133	0.679238
4	45672156	0.6582372
4	45672283	0.1708489
4	45672299	0.8675336
4	45672319	0.08873
4	45672326	0.6094169
4	45672363	0.2622524
4	45672395	0.5769756
4	45672402	0.149353
4	45672410	0.12949
4	45672435	0.07029236
4	45672438	0.288533
4	45672449	0.8025816
4	45672489	0.5555816
4	45672490	0.9116938
4	45672491	0.6895849
4	45672511	0.1175857
4	45672550	0.2279261
4	45672620	0.6994355
4	45672758	0.8544602
4	45672787	0.259117
4	45672938	0.1612087
4	45673104	0.833888
4	45673159	0.4120879
4	45673189	0.1612087
4	45673196	0.08506616
4	45673253	0.1612087
4	45673280	0.1612087
4	45673305	0.7734153
4	45673338	0.1828694
4	45673360	0.09571362
4	45673427	0.2640016
4	45673434	0.8265956
4	45673499	0.5468797
4	45673523	0.5304704
4	45673584	0.3595506
4	45673654	0.1194376
4	45673694	0.1779045
4	45673727	0.7112944
4	45673743	0.04084328
4	45673773	0.4449934
4	45673775	0.7805952
4	45673880	0.1307464
4	45673938	0.5846604
4	45673943	0.08718381
4	45674010	0.077975
4	45674018	0.5468797
4	45674043	0.2342455
4	45674067	0.7943529
4	45674110	0.3582404
4	45674188	0.57011
4	45674283	0.5846604
4	45674372	0.57011
4	45674387	0.4188118
4	45674516	0.03912654
4	45674590	0.1749669
4	45674597	0.4921835
4	45674638	0.7805952
4	45674689	0.1828694
4	45674715	0.7734153
4	45674755	0.7982438
4	45674775	0.5621571
4	45674813	0.0819604
4	45674870	0.8832613
4	45674893	0.4120879
4	45674939	0.1604726
4	45674990	0.7112944
4	45675078	0.4188118
4	45675091	0.4188118
4	45675119	0.57011
4	45675205	0.03912654
4	45675212	0.7734153
4	45675336	0.7734153
4	45675350	0.02622936
4	45675403	0.1802114
4	45675580	0.5546051
4	45675596	0.7734153
4	45675612	0.5268623
4	45675647	0.2677342
4	45675676	0.6582372
4	45675779	0.5719789
4	45675908	0.007210626
4	45675964	0.6708235
4	45675969	0.12949
4	45675974	0.1346594
4	45676021	0.8040494
4	45676049	0.9169184
4	45676071	0.8170903
4	45676131	0.4120879
4	45676164	0.07615686
4	45676171	0.3996681
4	45676196	0.5241892
4	45676200	0.606709
4	45676252	0.5589778
4	45676253	0.4188118
4	45676316	0.9757884
4	45676325	0.6801534
4	45676395	0.1413505
4	45676402	0.6679269
4	45676434	0.2930657
4	45676463	0.8220156
4	45676471	0.03961418
4	45676705	0.516138
4	45676773	0.141964
4	45676881	0.08511732
4	45676936	0.03089866
4	45676961	0.5388806
4	45676966	0.7805952
4	45676971	0.12949
4	45677006	0.084323
4	45677023	0.5027267
4	45677026	0.57011
4	45677086	0.503823
4	45677109	0.01593128
4	45677123	0.7985321
4	45677204	0.316982
4	45677218	0.1364149
4	45677227	0.1112446
4	45677238	0.5544942
4	45677285	0.6476861
4	45677309	0.7734153
4	45677331	0.4120879
4	45677335	0.3117749
4	45677425	0.674441
4	45677476	0.1500096
4	45677560	0.7233964
4	45677649	0.05616293
4	45677673	0.5442387
4	45677737	0.7343719
4	45677740	0.08031011
4	45677777	0.07706409
4	45677826	0.08506616
4	45677859	0.262594
4	45677881	0.57011
4	45677890	0.4120879
4	45677931	0.2343512
4	45677970	0.1861905
4	45677981	0.9745718
4	45678003	0.734779
4	45678072	0.09337528
4	45678101	0.1828694
4	45678136	0.2576911
4	45678181	0.9166762
4	45678255	0.2806251
4	45678309	0.1582277
4	45678338	0.1595188
4	45678424	0.08966626
4	45678546	0.15136
4	45678565	0.1802114
4	45678608	0.1828694
4	45678662	0.6961063
4	45678693	0.7290493
4	45678701	0.2146952
4	45678740	0.7308122
4	45678752	0.7549586
4	45678756	0.8170032
4	45678767	0.656015
4	45678781	0.2062039
4	45678783	0.6543608
4	45678800	0.8398771
4	45678849	0.1599996
4	45678850	0.08506616
4	45678944	0.08506616
4	45678987	0.7997483
4	45679013	0.3987043
4	45679181	0.5097734
4	45679426	0.3138748
4	45679545	0.1089985
4	45679604	0.2948359
4	45679613	0.5986992
4	45679628	0.05552906
4	45679629	0.6102559
4	45679655	0.3996681
4	45679661	0.8793141
4	45679696	0.9235547
4	45679706	0.4976134
4	45679722	0.2554901
4	45679769	0.07615686
4	45679887	0.06782681
4	45679967	0.3276139
4	45679981	0.999667
4	45680052	0.07233135
4	45680058	0.6222907
4	45680074	0.1582466
4	45680106	0.5877032
4	45680125	0.4096863
4	45680140	0.3827668
4	45680152	0.8069624
4	45680187	0.6582372
4	45680212	0.1387114
4	45680222	0.6643739
4	45680223	0.4955808
4	45680224	0.02481859
4	45680269	0.5545362
4	45680312	0.2001231
4	45680402	0.7112944
4	45680410	0.7734153
4	45680454	0.4120879
4	45680486	0.1612087
4	45680537	0.5611341
4	45680546	0.9691948
4	45680583	0.1719962
4	45680642	0.02402088
4	45680657	0.1312836
4	45680706	0.7734153
4	45680721	0.4120879
4	45680836	0.2963975
4	45680862	0.7805952
4	45680882	0.7784004
4	45680899	0.5621571
4	45680925	0.960886
4	45680940	0.1773709
4	45680960	0.07615686
4	45681021	0.542233
4	45681117	0.8282991
4	45681253	0.7879382
4	45681258	0.3649821
4	45681274	0.5544942
4	45681383	0.9492504
4	45681419	0.5313336
4	45681462	0.9214309
4	45681512	0.631185
4	45681575	0.7112944
4	45681620	0.08005969
4	45681693	0.09916044
4	45681695	0.04753067
4	45681769	0.171954
4	45681777	0.0194083
4	45681810	0.5544942
4	45681830	0.2250242
4	45681894	0.7734153
4	45681954	0.4322711
4	45682023	0.1957909
4	45682043	0.5416543
4	45682054	0.9886597
4	45682055	0.1175857
4	45682091	0.6922989
4	45682104	0.2345351
4	45682142	0.2585298
4	45682186	0.5031439
4	45682230	0.6522321
4	45682233	0.6666086
4	45682239	0.1988511
4	45682254	0.6522321
4	45682307	0.3205024
4	45682351	0.4120879
4	45682366	0.57011
4	45682403	0.1828694
4	45682485	0.03912654
4	45682510	0.6666086
4	45682524	0.57011
4	45682635	0.5846604
4	45682801	0.7734153
4	45683079	0.5314436
4	45683206	0.3878798
4	45683209	0.2557792
4	45683229	0.57011
4	45683246	0.57011
4	45683269	0.08506616
4	45683291	0.7734153
4	45683316	0.57011
4	45683433	0.57011
4	45683568	0.15136
4	45683590	0.08966626
4	45683638	0.1985863
4	45683655	0.03351633
4	45683704	0.57011
4	45683705	0.391071
4	45683736	0.57011
4	45683776	0.696817
4	45683818	0.57011
4	45683844	0.8832613
4	45683849	0.08966626
4	45683882	0.1914263
4	45683905	0.5846604
4	45683913	0.26754
4	45683964	0.1307464
4	45683965	0.5846604
4	45684016	0.1307464
4	45684017	0.08966626
4	45684093	0.7332281
4	45684189	0.08506616
4	45684286	0.7734153
4	45684388	0.08506616
4	45684397	0.1988511
4	45684446	0.7734153
4	45684479	0.1828694
4	45684528	0.03912654
4	45684561	0.7734153
4	45684627	0.1828694
4	45684645	0.1828694
4	45684670	0.7734153
4	45684727	0.1583438
4	45684845	0.8316445
4	45684847	0.3693983
4	45684929	0.08506616
4	45685080	0.08506616
4	45685156	0.1612087
4	45685196	0.7734153
4	45685197	0.2127357
4	45685380	0.545657
4	45685390	0.1951022
4	45685426	0.1612087
4	45685451	0.02606769
4	45685504	0.1997969
4	45685528	0.7863547
4	45685563	0.3435126
4	45685616	0.06340024
4	45685637	0.4120879
4	45685646	0.06263868
4	45685665	0.2130932
4	45685677	0.3974044
4	45685701	0.5468797
4	45685719	0.1771901
4	45685784	0.1722863
4	45685785	0.5303407
4	45685840	0.7952833
4	45685919	0.5602746
4	45685942	0.6966893
4	45686282	0.5745986
4	45686364	0.7734153
4	45686391	0.2554901
4	45686461	0.1194376
4	45686475	0.7734153
4	45686507	0.08506616
4	45686551	0.9388037
4	45686658	0.01199852
4	45686844	0.57011
4	45686861	0.57011
4	45686864	0.03794108
4	45686878	0.4398485
4	45686935	0.3633786
4	45686960	0.5561281
4	45686977	0.6126873
4	45687041	0.07118952
4	45687126	0.8824846
4	45687161	0.8954681
4	45687408	0.08506616
4	45687423	0.7389736
4	45687474	0.6815431
4	45687519	0.535485
4	45687550	0.09193527
4	45687551	0.535485
4	45687580	0.259117
4	45687594	0.1612087
4	45687657	0.7838523
4	45687774	0.03756795
4	45687786	0.08506616
4	45687896	0.7687887
4	45687962	0.57011
4	45688007	0.1612087
4	45688082	0.7112944
4	45688092	0.1828694
4	45688163	0.1828694
4	45688174	0.833888
4	45688214	0.1828694
4	45688558	0.7734153
4	45688578	0.08506616
4	45688586	0.1828694
4	45688870	0.3241949
4	45688981	0.2554901
4	45688988	0.7734153
4	45689005	0.5031439
4	45689042	0.877056
4	45689256	0.57011
4	45689275	0.7734153
4	45689356	0.7734153
4	45689471	0.5544942
4	45689566	0.12949
4	45689571	0.3369283
4	45689589	0.7756055
4	45689705	0.259117
4	45689775	0.3641346
4	45689790	0.7734153
4	45689890	0.833888
4	45689916	0.1828694
4	45690010	0.7865083
4	45690023	0.7865083
4	45690084	0.57011
4	45690168	0.08506616
4	45690169	0.1105312
4	45690263	0.5886475
4	45690313	0.773066
4	45690316	0.5794991
4	45690348	0.03523519
4	45690392	0.178029
4	45690417	0.7086733
4	45690459	0.241296
4	45690484	0.1067676
4	45690498	0.05017919
4	45690509	0.5334742
4	45690529	0.5322532
4	45690589	0.1828694
4	45690679	0.4068467
4	45690728	0.4748114
4	45690798	0.5342372
4	45690857	0.1828694
4	45690931	0.5546051
4	45691199	0.4077699
4	45691289	0.6584952
4	45691448	0.7734153
4	45691492	0.833888
4	45691826	0.5240127
4	45691866	0.7734153
4	45691951	0.1612087
4	45692018	0.57011
4	45692090	0.1583438
4	45692267	0.7734153
4	45692343	0.7734153
4	45692464	0.1828694
4	45692495	0.4120879
4	45692533	0.4120879
4	45692551	0.08506616
4	45692613	0.02606769
4	45692701	0.57011
4	45692772	0.4120879
4	45692815	0.08506616
4	45692834	0.1612087
4	45692875	0.7112944
4	45692906	0.2081476
4	45693215	0.4843634
4	45693277	0.4550838
4	45693408	0.1568909
4	45693430	0.1037772
4	45693443	0.5929519
4	45693451	0.7371089
4	45693646	0.09202641
4	45693806	0.1612087
4	45693822	0.7112944
4	45693946	0.1612087
4	45693957	0.03297471
4	45694282	0.7112944
4	45694305	0.7734153
4	45694510	0.08506616
4	45694547	0.2552865
4	45694555	0.7734153
4	45694609	0.4120879
4	45694672	0.8316445
4	45694706	0.8316445
4	45694739	0.542233
4	45694756	0.5297375
4	45694795	0.57011
4	45694812	0.7734153
4	45694828	0.5031439
4	45694975	0.15136
4	45695069	0.1612087
4	45695158	0.5846604
4	45695193	0.5633899
4	45695222	0.6198231
4	45695230	0.760351
4	45695359	0.259117
4	45695425	0.7112944
4	45695470	0.7734153
4	45695489	0.259117
4	45695506	0.7734153
4	45695542	0.2907684
4	45695544	0.57011
4	45695575	0.5544942
4	45695596	0.7112944
4	45695691	0.7112944
4	45695828	0.1612087
4	45695852	0.7734153
4	45695944	0.7734153
4	45695951	0.1612087
4	45695990	0.7112944
4	45695991	0.7112944
4	45696055	0.7838627
4	45696163	0.1828694
4	45696167	0.1828694
4	45696206	0.57011
4	45696222	0.6866329
4	45696238	0.1612087
4	45696239	0.57011
4	45696451	0.3641346
4	45696571	0.7630558
4	45696598	0.7734153
4	45696607	0.3333092
4	45696641	0.57011
4	45696692	0.7233964
4	45696729	0.1997969
4	45696836	0.9758843
4	45696912	0.1701601
4	45696924	0.266092
4	45696927	0.6486086
4	45696931	0.4942919
4	45696953	0.4138455
4	45696961	0.2600688
4	45697197	0.7491867
4	45697246	0.2487422
4	45697293	0.7112944
4	45697357	0.542233
4	45697408	0.4584676
4	45697479	0.57011
4	45697481	0.08506616
4	45697516	0.7734153
4	45697518	0.7734153
4	45697526	0.08506616
4	45697626	0.57011
4	45697649	0.7112944
4	45697660	0.02606769
4	45697689	0.02654619
4	45697692	0.57011
4	45697716	0.7112944
4	45697850	0.7734153
4	45697903	0.57011
4	45697974	0.259117
4	45697984	0.8267605
4	45698142	0.57011
4	45698163	0.03756795
4	45698210	0.7332281
4	45698359	0.9241221
4	45698392	0.7734153
4	45698461	0.57011
4	45698655	0.7734153
4	45698764	0.08506616
4	45698771	0.03912654
4	45698788	0.5094237
4	45698820	0.57011
4	45698865	0.7734153
4	45699050	0.7734153
4	45699339	0.4120879
4	45699354	0.08506616
4	45699373	0.4120879
4	45699586	0.57011
4	45699731	0.2792557
4	45699867	0.14248
4	45699901	0.7343278
4	45699937	0.1854414
4	45700049	0.2343512
4	45700068	0.05521066
4	45700109	0.08506616
4	45700163	0.3428642
4	45700316	0.760351
4	45700671	0.3117749
4	45700783	0.5692103
4	45700784	0.5794991
4	45700881	0.7734153
4	45701028	0.2077833
4	45701033	0.7734153
4	45701092	0.5031439
4	45701147	0.5031439
4	45701254	0.7734153
4	45701280	0.57011
4	45701319	0.9388037
4	45701401	0.57011
4	45701599	0.1828694
4	45701602	0.5240127
4	45701606	0.833888
4	45701839	0.7734153
4	45701860	0.1489791
4	45701896	0.08506616
4	45701932	0.760351
4	45701994	0.02402088
4	45702055	0.57011
4	45702125	0.08506616
4	45702127	0.08506616
4	45702146	0.7734153
4	45702189	0.259117
4	45702220	0.1612087
4	45702223	0.7389736
4	45702295	0.6047802
4	45702370	0.08506616
4	45702376	0.7112944
4	45702378	0.1612087
4	45702680	0.57011
4	45702694	0.57011
4	45702753	0.57011
4	45702772	0.4188118
4	45702836	0.5546051
4	45702920	0.1612087
4	45703131	0.7734153
4	45703211	0.7280137
4	45703214	0.2554901
4	45703260	0.7449487
4	45703381	0.7630558
4	45703405	0.57011
4	45703423	0.6430408
4	45703498	0.6888849
4	45703654	0.7008566
4	45703733	0.1828694
4	45703778	0.4120879
4	45703859	0.57011
4	45703923	0.1612087
4	45703983	0.7389736
4	45704012	0.57011
4	45704015	0.7112944
4	45704029	0.7734153
4	45704095	0.1828694
4	45704175	0.03912654
4	45704223	0.7734153
4	45704644	0.57011
4	45704688	0.5031439
4	45704743	0.57011
4	45704839	0.57011
4	45704852	0.7734153
4	45704907	0.5031439
4	45705120	0.57011
4	45705216	0.7112944
4	45705221	0.7734153
4	45705358	0.5611341
4	45705364	0.833888
4	45705467	0.7734153
4	45705525	0.08506616
4	45705568	0.1612087
4	45705614	0.1767256
4	45705727	0.7734153
4	45705874	0.08119165
4	45705955	0.5031439
4	45706000	0.2579618
4	45706055	0.7734153
4	45706115	0.4120879
4	45706149	0.08224394
4	45706171	0.7734153
4	45706186	0.57011
4	45706191	0.7734153
4	45706193	0.7734153
4	45706267	0.8628938
4	45706433	0.1524529
4	45706440	0.4120879
4	45706442	0.7278497
4	45706455	0.1048246
4	45706479	0.1828694
4	45706484	0.08506616
4	45706525	0.5621571
4	45706539	0.2489391
4	45706594	0.6994355
4	45706599	0.03781713
4	45706651	0.7804031
4	45706766	0.537709
4	45706770	0.4120879
4	45706787	0.7734153
4	45706789	0.542233
4	45706793	0.08506616
4	45706819	0.833888
4	45706972	0.3626291
4	45706991	0.1612087
4	45707064	0.1828694
4	45707070	0.7734153
4	45707092	0.0744315
4	45707105	0.3369283
4	45707135	0.8595933
4	45707239	0.1749669
4	45707316	0.57011
4	45707326	0.259117
4	45707385	0.4120879
4	45707399	0.1175857
4	45707437	0.1307464
4	45707455	0.5679683
4	45707456	0.1307464
4	45707565	0.6994355
4	45707571	0.7805952
4	45707627	0.084323
4	45707633	0.2489391
4	45707682	0.4074241
4	45707764	0.2544199
4	45707809	0.1531615
4	45707813	0.09856597
4	45707816	0.161589
4	45707828	0.0724603
4	45707933	0.8191766
4	45707940	0.0461843
4	45708028	0.429732
4	45708044	0.429732
4	45708066	0.09954808
4	45708075	0.1688615
4	45708079	0.5029801
4	45708165	0.5536125
4	45708235	0.542233
4	45708242	0.1832008
4	45708263	0.180861
4	45708364	0.203163
4	45708381	0.1833563
4	45708478	0.4680228
4	45708542	0.7887515
4	45708623	0.5158246
4	45708664	0.6597142
4	45708676	0.6597142
4	45708773	0.05458744
4	45708779	0.1753771
4	45708835	0.9026481
4	45708917	0.7961065
4	45709031	0.7953454
4	45709062	0.6045561
4	45709130	0.6456997
4	45709148	0.03912654
4	45709154	0.08506616
4	45709251	0.1802114
4	45709303	0.7734153
4	45709306	0.6047802
4	45709312	0.1828694
4	45709369	0.1612087
4	45709386	0.7734153
4	45709403	0.7112944
4	45709485	0.259117
4	45709530	0.5536125
4	45709543	0.07905433
4	45709805	0.5492736
4	45709808	0.1136416
4	45710001	0.5342577
4	45710114	0.3641346
4	45710153	0.7734153
4	45710240	0.5458053
4	45710308	0.7943529
4	45710371	0.1612087
4	45710401	0.57011
4	45710428	0.7734153
4	45710429	0.57011
4	45710477	0.08506616
4	45710513	0.08506616
4	45710570	0.1612087
4	45710587	0.7734153
4	45710646	0.7734153
4	45710742	0.07832326
4	45710792	0.5240127
4	45710817	0.4120879
4	45710857	0.1612087
4	45710867	0.7734153
4	45710900	0.03756795
4	45710923	0.7734153
4	45710951	0.08473162
4	45711194	0.3307431
4	45711202	0.8601326
4	45711226	0.1182691
4	45711259	0.1067562
4	45711364	0.06031593
4	45711947	0.2552865
4	45711995	0.7580435
4	45712045	0.5018905
4	45712055	0.2016967
4	45712145	0.5521298
4	45712146	0.1699353
4	45712163	0.7198862
4	45712335	0.9548801
4	45712384	0.6128184
4	45712386	0.1505643
4	45712469	0.6211269
4	45712620	0.5621622
4	45712813	0.7734153
4	45712866	0.08506616
4	45712920	0.7558972
4	45712944	0.7862857
4	45713003	0.5031439
4	45713051	0.6012026
4	45713059	0.6770238
4	45713197	0.1612087
4	45713207	0.7734153
4	45713338	0.1147117
4	45713353	0.5029801
4	45713450	0.7872264
4	45713658	0.5369135
4	45713924	0.08042054
4	45714014	0.1612087
4	45714020	0.1453418
4	45714038	0.08506616
4	45714094	0.03912654
4	45714112	0.9100149
4	45714155	0.1828694
4	45714159	0.8170032
4	45714250	0.1828694
4	45714344	0.4094377
4	45714385	0.7879382
4	45714398	0.57011
4	45714413	0.3004772
4	45714465	0.497619
4	45714468	0.9845471
4	45714494	0.1207037
4	45714497	0.4451607
4	45714713	0.7734153
4	45714737	0.7734153
4	45714739	0.57011
4	45714822	0.7995225
4	45714871	0.1770386
4	45714896	0.4984416
4	45714918	0.9246993
4	45714937	0.6752694
4	45714984	0.2980244
4	45715090	0.3830641
4	45715170	0.6866329
4	45715179	0.5536125
4	45715230	0.1828694
4	45715307	0.9388037
4	45715532	0.7734153
4	45715558	0.9227108
4	45715833	0.1779045
4	45715848	0.7734153
4	45715957	0.57011
4	45716096	0.7805952
4	45716125	0.5621571
4	45716137	0.2799932
4	45716224	0.4313541
4	45716252	0.6047802
4	45716329	0.5031439
4	45716391	0.1612087
4	45716464	0.08506616
4	45716493	0.4313541
4	45716549	0.8316445
4	45716556	0.2554901
4	45716605	0.1612087
4	45716668	0.57011
4	45716708	0.5796926
4	45716784	0.259117
4	45717031	0.5468551
4	45717036	0.7534287
4	45717108	0.2249118
4	45717320	0.02695325
4	45717558	0.4504807
4	45717580	0.423689
4	45717589	0.2329858
4	45718079	0.09959746
4	45718092	0.4895333
4	45718348	0.1606612
4	45718477	0.1202284
4	45718524	0.5295818
4	45718553	0.4177982
4	45718632	0.1635959
4	45718677	0.331578
4	45718701	0.1710206
4	45718742	0.4106946
4	45718889	0.7948862
4	45718932	0.57011
4	45718942	0.8450093
4	45718970	0.4600056
4	45719036	0.1444914
4	45719083	0.7734153
4	45719119	0.6094092
4	45719148	0.57011
4	45719154	0.7734153
4	45719156	0.57011
4	45719173	0.7734153
4	45719267	0.6582372
4	45719344	0.05657695
4	45719365	0.602876
4	45719415	0.7686565
4	45719440	0.2538273
4	45719446	0.2538273
4	45719455	0.3246412
4	45719456	0.9232622
4	45719472	0.4377932
4	45719483	0.4377932
4	45719487	0.4353743
4	45719553	0.4592453
4	45719575	0.6401412
4	45719614	0.1504454
4	45719668	0.6755688
4	45719671	0.5872804
4	45719683	0.8027692
4	45719723	0.72633
4	45719822	0.04099603
4	45719909	0.1081623
4	45719970	0.1828694
4	45720043	0.2554901
4	45720226	0.1587127
4	45720421	0.1761971
4	45720520	0.7734153
4	45720530	0.3117749
4	45720666	0.1757336
4	45720762	0.7734153
4	45720819	0.8693382
4	45720978	0.1612087
4	45721011	0.1612087
4	45721112	0.05665806
4	45721122	0.6448775
4	45721200	0.57011
4	45721233	0.7112944
4	45721363	0.7734153
4	45721458	0.2552865
4	45721592	0.1828694
4	45721612	0.57011
4	45721833	0.08506616
4	45721858	0.1612087
4	45721992	0.7734153
4	45722076	0.7112944
4	45722136	0.5468797
4	45722243	0.7734153
4	45722395	0.7734153
4	45722419	0.5210075
4	45722513	0.262594
4	45722730	0.1612087
4	45722767	0.1319313
4	45722801	0.2552865
4	45722810	0.2552865
4	45722963	0.7734153
4	45722972	0.1612087
4	45723036	0.7112944
4	45723055	0.57011
4	45723066	0.4120879
4	45723151	0.3117749
4	45723190	0.57011
4	45723275	0.7734153
4	45723279	0.5031439
4	45723356	0.760351
4	45723416	0.1595188
4	45723503	0.03297471
4	45723777	0.57011
4	45723852	0.7734153
4	45723941	0.1441558
4	45723971	0.1583438
4	45723976	0.03912654
4	45723986	0.833888
4	45723991	0.1441558
4	45724077	0.1612087
4	45724123	0.5031439
4	45724247	0.1612087
4	45724248	0.7734153
4	45724291	0.1612087
4	45724342	0.7734153
4	45724527	0.57011
4	45724756	0.7734153
4	45724868	0.1802114
4	45724875	0.3878798
4	45724949	0.7734153
4	45724966	0.2554901
4	45725100	0.516138
4	45725178	0.1612087
4	45725245	0.7734153
4	45725272	0.1143062
4	45725354	0.2162836
4	45725388	0.833888
4	45725511	0.1206258
4	45725718	0.1585085
4	45725778	0.8230645
4	45725790	0.05905168
4	45725909	0.5975133
4	45725976	0.5497192
4	45726048	0.7734153
4	45726145	0.07490337
4	45726218	0.7112944
4	45726430	0.57011
4	45726437	0.2554901
4	45726618	0.4120879
4	45726659	0.833888
4	45726791	0.1194376
4	45726867	0.1777257
4	45726895	0.0819604
4	45726914	0.1828694
4	45727037	0.1828694
4	45727262	0.08966626
4	45727387	0.08506616
4	45727542	0.7734153
4	45727604	0.2533811
4	45727668	0.1828694
4	45728180	0.57011
4	45728327	0.3626291
4	45728445	0.1612087
4	45728514	0.7734153
4	45728564	0.7734153
4	45728597	0.9241221
4	45728621	0.7734153
4	45728687	0.7734153
4	45728697	0.1612087
4	45728910	0.9635191
4	45728980	0.57011
4	45729005	0.06263868
4	45729018	0.7842012
4	45729047	0.7496483
4	45729200	0.7879382
4	45729276	0.7734153
4	45729319	0.2554901
4	45729446	0.02606769
4	45729594	0.1828694
4	45729624	0.077975
4	45729737	0.1612087
4	45729794	0.2501842
4	45729871	0.4717436
4	45729892	0.2769172
4	45729930	0.5258813
4	45730132	0.03539268
4	45730174	0.4729261
4	45730196	0.1249518
4	45730263	0.5712014
4	45730290	0.57011
4	45730321	0.1828694
4	45730396	0.9636197
4	45730398	0.9706458
4	45730401	0.5283358
4	45730440	0.1247796
4	45730470	0.0819604
4	45730488	0.5634002
4	45730575	0.9622778
4	45730623	0.08506616
4	45730644	0.2075148
4	45730683	0.02491985
4	45730688	0.102405
4	45730771	0.9553494
4	45730796	0.9553494
4	45730847	0.08506616
4	45731072	0.57011
4	45731153	0.3410722
4	45731164	0.1534807
4	45731690	0.03297471
4	45731822	0.1828694
4	45731918	0.5621855
4	45732157	0.5621855
4	45732350	0.3154755
4	45732416	0.5621855
4	45732591	0.1828694
4	45732733	0.226219
4	45733042	0.07905433
4	45733089	0.08711147
4	45733168	0.1764188
4	45733233	0.3580213
4	45733366	0.3410722
4	45733434	0.08506616
4	45733548	0.9553494
4	45733683	0.518778
4	45733688	0.2127749
4	45733734	0.1826212
4	45733752	0.5588594
4	45733775	0.9719537
4	45733783	0.2479784
4	45733799	0.06773609
4	45733805	0.071526
4	45734317	0.6242449
4	45734343	0.1597202
4	45734372	0.279648
4	45734578	0.6403796
4	45734704	0.6021301
4	45734727	0.1828694
4	45734749	0.08506616
4	45734752	0.1211672
4	45734824	0.08506616
4	45734917	0.9553494
4	45734920	0.57011
4	45734964	0.3410722
4	45735276	0.08506616
4	45735339	0.08506616
4	45735342	0.57011
4	45735387	0.08192404
4	45735437	0.2041663
4	45735460	0.4401984
4	45735520	0.2530954
4	45735525	0.1109979
4	45735947	0.3855191
4	45735980	0.1388139
4	45736236	0.9219366
4	45736363	0.241474
4	45736472	0.1828694
4	45736503	0.1828517
4	45736682	0.6031373
4	45736711	0.284982
4	45736853	0.1547636
4	45736857	0.1749669
4	45736859	0.9636197
4	45736951	0.1441558
4	45736982	0.1441558
4	45737015	0.1874295
4	45737049	0.2022608
4	45737154	0.08506616
4	45737202	0.2295224
4	45737334	0.4020276
4	45737423	0.8337197
4	45737437	0.1702669
4	45737463	0.4721971
4	45737510	0.259117
4	45737512	0.3487768
4	45737579	0.3410722
4	45737623	0.2554901
4	45737676	0.57011
4	45737767	0.1828694
4	45737837	0.5766784
4	45737838	0.535472
4	45737942	0.1874295
4	45737976	0.932608
4	45740976	0.4949438
4	45742755	0.9938198
4	45742834	0.466705
4	45742871	0.1621091
4	45742889	0.8830375
4	45742922	0.5255721
4	45742934	0.4343186
4	45742940	0.2120176
4	45742943	0.3581919
4	45743015	0.7748303
4	45743069	0.04448797
4	45743133	0.2545194
4	45743142	0.2478542
4	45743246	0.9035359
4	45743301	0.05259545
4	45743310	0.2794119
4	45743342	0.7642888
4	45745642	0.6649287
4	45745669	0.3927392
4	45745670	0.07351424
4	45745700	0.9840183
4	45745702	0.9720393
4	45745895	0.08506616
4	45745933	0.03297471
4	45745934	0.2599311
4	45746122	0.3406653
4	45746355	0.07928336
4	45746437	0.1246338
4	45746476	0.03756795
4	45746498	0.5871365
4	45746557	0.08230209
4	45746576	0.2694997
4	45746643	0.5391732
4	45746703	0.394331
4	45746712	0.2827129
4	45746730	0.9364239
4	45746740	0.1481799
4	45746918	0.1864919
4	45747263	0.08506616
4	45747283	0.08808753
4	45747319	0.743462
4	45747406	0.1828694
4	45747439	0.1874295
4	45747536	0.2554901
4	45747546	0.57011
4	45747549	0.9553494
4	45747606	0.1828694
4	45747635	0.4466899
4	45747711	0.1109237
4	45747867	0.02606769
4	45747983	0.2472734
4	45748090	0.6123566
4	45748232	0.1760433
4	45748345	0.5503038
4	45748430	0.2302983
4	45748457	0.2474538
4	45748648	0.1828694
4	45748701	0.1874295
4	45748725	0.3423751
4	45748827	0.57011
4	45748828	0.9553494
4	45748841	0.9636197
4	45749081	0.1688615
4	45749123	0.05810591
4	45749243	0.1307464
4	45749251	0.3531152
4	45749306	0.1645986
4	45749341	0.1638813
4	45749472	0.07044804
4	45749508	0.9553494
4	45749550	0.9719537
4	45749631	0.57011
4	45749685	0.08506616
4	45749816	0.1874295
4	45749910	0.1874295
4	45749923	0.07230859
4	45749973	0.7917109
4	45750027	0.9881586
4	45750447	0.9553494
4	45750743	0.9553494
4	45750755	0.1828694
4	45750756	0.57011
4	45750762	0.3787425
4	45750863	0.1874295
4	45751180	0.57011
4	45751190	0.2620408
4	45751600	0.07230859
4	45751689	0.1828694
4	45751718	0.7427084
4	45751756	0.3809635
4	45751761	0.1874295
4	45751821	0.02606769
4	45751830	0.9553494
4	45751881	0.9553494
4	45751925	0.1399286
4	45751936	0.04925464
4	45751939	0.04925464
4	45751981	0.1828694
4	45751985	0.1552089
4	45751993	0.2015638
4	45751999	0.1828694
4	45752021	0.9553494
4	45752022	0.5366146
4	45752036	0.3055252
4	45752060	0.57011
4	45752065	0.57011
4	45752090	0.1874295
4	45752118	0.08506616
4	45752273	0.8298907
4	45752292	0.8981738
4	45752317	0.9436851
4	45752339	0.6750397
4	45752354	0.8064037
4	45752373	0.7406766
4	45752422	0.5385488
4	45752467	0.2975903
4	45752473	0.1680468
4	45752475	0.07862482
4	45752476	0.2115619
4	45752523	0.2115619
4	45752560	0.3799776
4	45752641	0.967375
4	45752652	0.2388035
4	45752654	0.1604835
4	45752858	0.57011
4	45752864	0.2229627
4	45752883	0.1874295
4	45752893	0.9553494
4	45753224	0.2397447
4	45753247	0.9349236
4	45753264	0.931966
4	45753265	0.1193435
4	45753273	0.9353658
4	45753357	0.2075148
4	45753363	0.1874295
4	45753413	0.1874295
4	45753439	0.3410722
4	45753583	0.1874295
4	45753626	0.07286082
4	45753662	0.2071768
4	45753665	0.2856146
4	45753671	0.5594103
4	45753721	0.744956
4	45753751	0.9938249
4	45753771	0.6325385
4	45753797	0.8240675
4	45753824	0.7367923
4	45753837	0.7056529
4	45753838	0.6553792
4	45753841	0.6772449
4	45753849	0.3023376
4	45753878	0.7713625
4	45753889	0.7646787
4	45753906	0.4101457
4	45753947	0.5354902
4	45753950	0.9610444
4	45753972	0.6171603
4	45753980	0.9623932
4	45753995	0.04047193
4	45754011	0.977219
4	45754024	0.9427656
4	45754040	0.1626376
4	45754044	0.977219
4	45754065	0.9843409
4	45754067	0.9261387
4	45754081	0.7743156
4	45754096	0.7170272
4	45754098	0.4908345
4	45754115	0.05494568
4	45754119	0.9768632
4	45754140	0.5659893
4	45754318	0.08506616
4	45754343	0.420545
4	45754385	0.3410722
4	45754429	0.7069692
4	45754447	0.1105312
4	45754706	0.1828694
4	45754925	0.2780855
4	45754948	0.3410722
4	45755181	0.6047802
4	45755245	0.57011
4	45755389	0.08506616
4	45755408	0.860486
4	45755409	0.1122079
4	45755430	0.8352411
4	45755633	0.2554901
4	45755660	0.4460895
4	45755695	0.222453
4	45755801	0.1828694
4	45755853	0.1874295
4	45755908	0.9377843
4	45756020	0.08506616
4	45756022	0.3580213
4	45756144	0.5621571
4	45756166	0.420545
4	45756174	0.5621571
4	45756252	0.08506616
4	45756266	0.1874295
4	45756330	0.04099603
4	45756520	0.5243077
4	45756533	0.5752239
4	45756632	0.08500382
4	45756640	0.1935578
4	45756659	0.272816
4	45756750	0.7234902
4	45756820	0.03193108
4	45756844	0.01028251
4	45756870	0.0394052
4	45756880	0.2081797
4	45756901	0.2375482
4	45756906	0.77335
4	45756919	0.9318572
4	45756932	0.184211
4	45757014	0.5588375
4	45757057	0.3779649
4	45757077	0.1885285
4	45757132	0.5853935
4	45757133	0.5853935
4	45757289	0.9553494
4	45757329	0.264087
4	45757395	0.5607637
4	45757433	0.05770397
4	45757446	0.9190511
4	45757455	0.2135444
4	45757466	0.07627207
4	45757487	0.03318678
4	45757497	0.06354185
4	45757503	0.1427787
4	45757558	0.672862
4	45757606	0.08506616
4	45757696	0.3410722
4	45757702	0.57011
4	45757712	0.08506616
4	45757737	0.0586137
4	45757744	0.9553494
4	45757792	0.9553494
4	45757857	0.9553494
4	45757898	0.2474538
4	45757914	0.09830728
4	45757918	0.2093157
4	45758103	0.2511256
4	45758117	0.3410722
4	45758137	0.08808753
4	45758144	0.57011
4	45758146	0.5745986
4	45758263	0.02606769
4	45758291	0.420545
4	45758353	0.3055252
4	45758371	0.3055252
4	45758457	0.0819604
4	45758488	0.1547636
4	45758509	0.1547636
4	45758512	0.9636197
4	45758722	0.5766542
4	45758825	0.3410722
4	45758848	0.2034238
4	45758914	0.1874295
4	45759152	0.1253124
4	45759156	0.1894423
4	45759229	0.1874295
4	45759245	0.08506616
4	45759305	0.420545
4	45759403	0.1874295
4	45759635	0.3410722
4	45759699	0.9553494
4	45759847	0.9874888
4	45759859	0.9874888
4	45759923	0.9553494
4	45759991	0.1828694
4	45760138	0.08506616
4	45760214	0.9820405
4	45760259	0.2310925
4	45760269	0.2357897
4	45760527	0.2554901
4	45760571	0.3641346
4	45760615	0.1874295
4	45760622	0.9553494
4	45760662	0.1013037
4	45760730	0.1874295
4	45760771	0.9553494
4	45760802	0.57011
4	45760846	0.57011
4	45760872	0.08506616
4	45761038	0.5621855
4	45761253	0.9553494
4	45761396	0.2022608
4	45761490	0.57011
4	45761521	0.213525
4	45761570	0.9553494
4	45761593	0.2026904
4	45761596	0.3693983
4	45761598	0.02606769
4	45761660	0.3410722
4	45761692	0.1411313
4	45761882	0.57011
4	45761951	0.08506616
4	45761980	0.02402088
4	45762076	0.2389196
4	45762124	0.08966626
4	45762208	0.03756795
4	45762287	0.57011
4	45762361	0.9553494
4	45762557	0.9608856
4	45762585	0.57011
4	45762586	0.5670032
4	45762615	0.1874295
4	45762882	0.1218179
4	45762891	0.1441558
4	45762908	0.9553494
4	45762983	0.08506616
4	45763117	0.1547636
4	45763235	0.09571362
4	45763325	0.9553494
4	45763409	0.06263868
4	45763525	0.57011
4	45763723	0.3661798
4	45763885	0.57011
4	45763917	0.4466899
4	45763918	0.2620408
4	45763933	0.57011
4	45763984	0.1802114
4	45764030	0.1874295
4	45764066	0.1411313
4	45764113	0.57011
4	45764120	0.186415
4	45764349	0.08506616
4	45764435	0.57011
4	45764439	0.57011
4	45764455	0.08506616
4	45764502	0.1874295
4	45764523	0.08506616
4	45764557	0.1828694
4	45764595	0.08506616
4	45764601	0.5930239
4	45764640	0.09128664
4	45764663	0.246317
4	45764859	0.2474538
4	45764895	0.258521
4	45764911	0.1874295
4	45765068	0.2536147
4	45765128	0.08808753
4	45765232	0.02852785
4	45765256	0.2620408
4	45765473	0.08506616
4	45765475	0.6041774
4	45765558	0.1828694
4	45765634	0.9553494
4	45765689	0.07953304
4	45765691	0.262594
4	45765719	0.226219
4	45765766	0.4595812
4	45765774	0.4895226
4	45765822	0.895504
4	45765910	0.9553494
4	45766165	0.5598995
4	45766217	0.9744222
4	45766281	0.1703071
4	45766298	0.2450549
4	45766317	0.6190359
4	45766325	0.06943193
4	45766464	0.9553494
4	45766797	0.1086106
4	45766937	0.8744851
4	45766948	0.1698094
4	45766993	0.1975149
4	45767013	0.4836781
4	45767031	0.9725524
4	45767055	0.6886696
4	45767504	0.08506616
4	45767832	0.3410722
4	45767838	0.2554901
4	45767860	0.1828694
4	45767887	0.1874295
4	45767895	0.1828694
4	45768037	0.02606769
4	45768093	0.3955105
4	45768180	0.08506616
4	45768213	0.1828694
4	45768241	0.4466899
4	45768311	0.3342713
4	45768333	0.9553494
4	45768410	0.08506616
4	45768556	0.07953304
4	45768632	0.412344
4	45768887	0.4371937
4	45769009	0.2994212
4	45769047	0.2202916
4	45769053	0.2202916
4	45769088	0.9323539
4	45769133	0.9916056
4	45769226	0.2554901
4	45769256	0.08506616
4	45769351	0.1644032
4	45769353	0.08506616
4	45769356	0.3580213
4	45769368	0.07456508
4	45769374	0.08506616
4	45769451	0.3410722
4	45769622	0.3410722
4	45769631	0.2357897
4	45769663	0.1764188
4	45769766	0.2022831
4	45769770	0.1866388
4	45769828	0.5846604
4	45769855	0.1764188
4	45769870	0.1957363
4	45769909	0.1828694
4	45770021	0.6047802
4	45770085	0.4683421
4	45770092	0.5846604
4	45770102	0.1764188
4	45770118	0.08966626
4	45770122	0.6198231
4	45770142	0.9401014
4	45770143	0.2530608
4	45770149	0.1307464
4	45770169	0.07500243
4	45770194	0.08966626
4	45770385	0.5943391
4	45770418	0.1828694
4	45770447	0.1874295
4	45770525	0.1828694
4	45770585	0.08506616
4	45770630	0.03702609
4	45771079	0.02193675
4	45771157	0.1356737
4	45771321	0.1874295
4	45771371	0.57011
4	45771390	0.2554901
4	45771431	0.420545
4	45771444	0.08506616
4	45771456	0.1828694
4	45771507	0.9219366
4	45771537	0.9219366
4	45771558	0.08506616
4	45771592	0.1997969
4	45771593	0.08506616
4	45771620	0.1874295
4	45771705	0.2310925
4	45771750	0.1874295
4	45771766	0.08506616
4	45772021	0.1854628
4	45772069	0.008253447
4	45772107	0.57011
4	45772127	0.57011
4	45772186	0.8038615
4	45772221	0.9401014
4	45772273	0.9401014
4	45772364	0.923406
4	45772414	0.1874295
4	45772505	0.2474538
4	45772566	0.2474538
4	45772597	0.9553494
4	45772733	0.05910411
4	45772799	0.9219366
4	45772859	0.9553494
4	45772890	0.5761196
4	45772921	0.1828694
4	45772924	0.08506616
4	45772980	0.6127822
4	45773011	0.3239266
4	45773041	0.6127822
4	45773058	0.08506616
4	45773129	0.08506616
4	45773166	0.57011
4	45773178	0.9553494
4	45773259	0.5422344
4	45773377	0.9553494
4	45773398	0.1013037
4	45773423	0.07299134
4	45773477	0.6277316
4	45773543	0.6526895
4	45773658	0.3205978
4	45773738	0.1828694
4	45773751	0.1874295
4	45773757	0.9553494
4	45773786	0.57011
4	45773947	0.08506616
4	45773984	0.57011
4	45774041	0.08808753
4	45774185	0.08506616
4	45774348	0.09117192
4	45774541	0.9553494
4	45774543	0.57011
4	45774549	0.03756795
4	45774615	0.1874295
4	45774730	0.57011
4	45774745	0.3641346
4	45774850	0.9553494
4	45774894	0.3055252
4	45774914	0.420545
4	45775022	0.420545
4	45775052	0.2620408
4	45775152	0.1828694
4	45775153	0.1828694
4	45775163	0.2474538
4	45775193	0.08506616
4	45775217	0.08506616
4	45775295	0.06263868
4	45775431	0.6127822
4	45775453	0.08506616
4	45775602	0.8988085
4	45775603	0.8064847
4	45775612	0.06977955
4	45775803	0.2139208
4	45775844	0.4051884
4	45775860	0.3929261
4	45775961	0.3410722
4	45776054	0.9553494
4	45776080	0.2270869
4	45776087	0.09433369
4	45776109	0.150929
4	45776125	0.07895015
4	45776134	0.1908444
4	45776182	0.4816212
4	45776203	0.2517101
4	45776218	0.1299442
4	45776301	0.2886125
4	45776873	0.9219366
4	45776959	0.1828694
4	45777001	0.5886475
4	45777002	0.3411473
4	45777073	0.6047802
4	45777087	0.1828694
4	45777126	0.57011
4	45777241	0.1874295
4	45777311	0.1779045
4	45777322	0.57011
4	45777344	0.1828694
4	45777397	0.1828694
4	45777582	0.2474538
4	45777584	0.9553494
4	45777595	0.9553494
4	45777615	0.9553494
4	45777622	0.9553494
4	45777665	0.3410722
4	45777686	0.9553494
4	45777699	0.3410722
4	45777713	0.3822304
4	45777718	0.9553494
4	45777752	0.2620408
4	45777771	0.08506616
4	45777776	0.9553494
4	45777787	0.1828694
4	45777891	0.9553494
4	45777917	0.9553494
4	45777938	0.2474538
4	45777979	0.5544942
4	45778073	0.5745986
4	45778284	0.08642805
4	45778334	0.08642805
4	45778367	0.08506616
4	45778383	0.08506616
4	45778437	0.1874295
4	45778491	0.1874295
4	45778550	0.9838138
4	45778568	0.1718681
4	45778585	0.543232
4	45778604	0.5370906
4	45778610	0.6067615
4	45778629	0.5564196
4	45778657	0.4097968
4	45778661	0.1234286
4	45778722	0.1874295
4	45778756	0.57011
4	45778793	0.06263868
4	45778798	0.57011
4	45778831	0.3410722
4	45778885	0.2620408
4	45778934	0.57011
4	45778991	0.2054033
4	45779003	0.077975
4	45779020	0.3746388
4	45779371	0.1874295
4	45779383	0.57011
4	45779434	0.1617637
4	45779569	0.2367579
4	45779593	0.1874295
4	45779594	0.9553494
4	45779677	0.1510696
4	45779688	0.3327044
4	45779691	0.1868343
4	45779692	0.1868343
4	45779713	0.04878559
4	45779756	0.9553494
4	45779896	0.08506616
4	45779928	0.1874295
4	45780004	0.3462735
4	45780006	0.2474283
4	45780037	0.132748
4	45780125	0.6961331
4	45780158	0.341264
4	45780316	0.00974337
4	45780406	0.2736815
4	45780462	0.0727518
4	45780572	0.9553494
4	45780578	0.08233034
4	45780589	0.57011
4	45780597	0.262594
4	45780608	0.5175998
4	45780613	0.2474538
4	45780678	0.04634631
4	45780864	0.1647282
4	45780916	0.06243646
4	45781000	0.2898343
4	45781039	0.2712012
4	45781062	0.2975579
4	45781086	0.497384
4	45781355	0.5696364
4	45781390	0.4217759
4	45781420	0.1576665
4	45781421	0.1576665
4	45781456	0.1427451
4	45781470	0.07713224
4	45781596	0.05513633
4	45781647	0.8140524
4	45781714	0.04347783
4	45781949	0.1643305
4	45782430	0.5545262
4	45782487	0.2865851
4	45782501	0.2040116
4	45782554	0.9946079
4	45782557	0.2865851
4	45782575	0.09339145
4	45782602	0.1702465
4	45782605	0.5912468
4	45782659	0.08787661
4	45782735	0.6942804
4	45782774	0.4991982
4	45782775	0.4991982
4	45782791	0.4600794
4	45782833	0.2865851
4	45782869	0.2882655
4	45782888	0.6162681
4	45782903	0.8232936
4	45782927	0.459115
4	45782930	0.5108986
4	45782935	0.690057
4	45782944	0.3424883
4	45782945	0.8010336
4	45782946	0.311414
4	45782974	0.5021558
4	45782980	0.2691543
4	45783008	0.4385788
4	45783013	0.8256631
4	45783059	0.6352654
4	45783116	0.8726081
4	45783148	0.566933
4	45783236	0.4596769
4	45783242	0.5945043
4	45783246	0.4138547
4	45783249	0.02802976
4	45783264	0.3874287
4	45783270	0.6133991
4	45783323	0.2106532
4	45783424	0.7606245
4	45783481	0.1329444
4	45783545	0.08417562
4	45783590	0.4944678
4	45783773	0.5991801
4	45783788	0.9159595
4	45783831	0.7168526
4	45783858	0.932989
4	45783915	0.2040116
4	45783941	0.9307805
4	45783954	0.5779723
4	45783956	0.3250907
4	45783961	0.3025537
4	45783972	0.2195623
4	45783984	0.4616433
4	45784049	0.05292008
4	45784198	0.09339145
4	45784364	0.09339145
4	45784377	0.5945043
4	45784544	0.07011192
4	45784583	0.126698
4	45784993	0.08440749
4	45785053	0.4324175
4	45785054	0.4249378
4	45785150	0.628591
4	45785164	0.2592929
4	45785235	0.6467221
4	45785411	0.6368589
4	45785492	0.3117747
4	45785670	0.3681997
4	45785760	0.5582878
4	45785777	0.9059236
4	45785782	0.3420692
4	45785821	0.373111
4	45785853	0.156542
4	45785876	0.1205496
4	45785918	0.1234298
4	45785967	0.0689744
4	45786035	0.3809736
4	45786065	0.9781438
4	45786156	0.4962746
4	45786158	0.9702151
4	45786182	0.8500396
4	45786255	0.5512218
4	45786307	0.4660599
4	45786339	0.1864117
4	45786350	0.09981475
4	45786353	0.3345084
4	45786407	0.1816647
4	45786462	0.638654
4	45786475	0.9168518
4	45786479	0.7102318
4	45786552	0.4491762
4	45786558	0.4533319
4	45786613	0.1039876
4	45786713	0.543922
4	45786814	0.7015796
4	45786831	0.07249762
4	45787170	0.2555248
4	45787226	0.2040116
4	45787234	0.2040116
4	45787306	0.1688536
4	45787431	0.897329
4	45787575	0.8675934
4	45787601	0.2301615
4	45787628	0.1380993
4	45787716	0.09393506
4	45787746	0.09393506
4	45787752	0.3806864
4	45787762	0.4819313
4	45787767	0.4819313
4	45787880	0.2301615
4	45787936	0.4092928
4	45787938	0.0689744
4	45788008	0.7948289
4	45788021	0.1864107
4	45788050	0.2582243
4	45788117	0.2235221
4	45788126	0.5381428
4	45788141	0.6222641
4	45788142	0.2445973
4	45788143	0.247779
4	45788148	0.4976752
4	45788181	0.0671802
4	45788311	0.6441178
4	45788353	0.8162363
4	45788355	0.2809945
4	45788376	0.1266309
4	45788454	0.1868643
4	45788532	0.1892099
4	45788576	0.09339145
4	45788583	0.1892099
4	45788643	0.1688536
4	45788661	0.09339145
4	45788890	0.6682276
4	45788910	0.1346036
4	45788935	0.9837769
4	45788937	0.9837769
4	45788941	0.9773607
4	45789066	0.4501742
4	45789137	0.07365631
4	45789155	0.1467322
4	45789159	0.9155703
4	45789160	0.9155703
4	45789181	0.2040116
4	45789203	0.09339145
4	45789363	0.9598991
4	45789368	0.06175827
4	45789402	0.826149
4	45789460	0.4163479
4	45789471	0.4733134
4	45789511	0.08749584
4	45789537	0.1154545
4	45789546	0.1688536
4	45789569	0.3184675
4	45789618	0.9279554
4	45789730	0.07039762
4	45789766	0.5705149
4	45789864	0.157277
4	45789922	0.1099312
4	45789936	0.1328196
4	45789952	0.7444239
4	45789964	0.5156497
4	45789976	0.8579347
4	45790051	0.9958533
4	45790054	0.6698468
4	45790088	0.9955284
4	45790115	0.1125086
4	45790193	0.4567655
4	45790209	0.6032807
4	45790217	0.08607638
4	45790218	0.6948706
4	45790238	0.07707937
4	45790271	0.0785439
4	45790499	0.8004394
4	45790511	0.1157941
4	45790560	0.2441504
4	45790619	0.5664476
4	45790622	0.4994965
4	45790646	0.1303469
4	45790703	0.4734346
4	45790778	0.2133908
4	45790820	0.2897468
4	45790834	0.7940764
4	45790836	0.8393186
4	45790868	0.08527454
4	45790953	0.08729027
4	45790971	0.5945043
4	45791150	0.4832037
4	45791176	0.1112377
4	45791189	0.5545262
4	45791254	0.1959053
4	45791340	0.256842
4	45791508	0.6401861
4	45791515	0.2632697
4	45791626	0.08996893
4	45791636	0.1688536
4	45791712	0.4499787
4	45791741	0.09339145
4	45791746	0.1688536
4	45791749	0.3920039
4	45791763	0.09339145
4	45791776	0.3345138
4	45791889	0.09339145
4	45792042	0.598306
4	45792059	0.8979765
4	45792060	0.1602432
4	45792068	0.9155703
4	45792137	0.2195623
4	45792166	0.3345138
4	45792204	0.5344606
4	45792375	0.3883313
4	45792424	0.4559693
4	45792495	0.5844201
4	45792518	0.238359
4	45792804	0.2780571
4	45792928	0.5138497
4	45793146	0.6737803
4	45793258	0.5590509
4	45793631	0.5642787
4	45793635	0.5580141
4	45793742	0.1112066
4	45793770	0.5701795
4	45793834	0.06407214
4	45793878	0.2728241
4	45794037	0.5123557
4	45794100	0.1122505
4	45794120	0.05814491
4	45794121	0.1347906
4	45794265	0.09339145
4	45794435	0.1119968
4	45794458	0.3089513
4	45794586	0.07711731
4	45794602	0.09339145
4	45794641	0.09339145
4	45794679	0.08984674
4	45794726	0.0675466
4	45794838	0.179715
4	45794989	0.1877646
4	45795381	0.3568734
4	45795586	0.6218647
4	45795666	0.1800358
4	45795702	0.1955008
4	45795805	0.9307805
4	45795956	0.4868802
4	45795997	0.09339145
4	45796028	0.2703755
4	45796089	0.2169938
4	45796201	0.114265
4	45796208	0.1337914
4	45796330	0.5735118
4	45796545	0.9471045
4	45796616	0.1382438
4	45796849	0.169475
4	45796901	0.1688536
4	45796939	0.2865851
4	45796941	0.1688536
4	45796955	0.1578029
4	45796967	0.3391332
4	45796988	0.5316628
4	45796998	0.1476519
4	45797038	0.779439
4	45797060	0.2112163
4	45797153	0.3345138
4	45797179	0.9307805
4	45797228	0.1877646
4	45797278	0.1415195
4	45797501	0.1385566
4	45797765	0.1688536
4	45797857	0.2739542
4	45798194	0.5099176
4	45798200	0.3212708
4	45798211	0.9768691
4	45798231	0.880823
4	45798258	0.9307805
4	45798290	0.8502606
4	45798313	0.6869878
4	45798565	0.1869948
4	45798687	0.0932901
4	45798859	0.1826919
4	45798871	0.1151112
4	45798899	0.9451175
4	45798916	0.09672574
4	45798960	0.1068443
4	45798981	0.3531777
4	45799133	0.1688536
4	45799155	0.09339145
4	45799182	0.4044906
4	45799227	0.9553137
4	45799230	0.7268594
4	45799276	0.4258902
4	45799277	0.1688536
4	45799457	0.27731
4	45799543	0.5721895
4	45799644	0.1688536
4	45799663	0.2829686
4	45799668	0.2195623
4	45799861	0.4361306
4	45799980	0.07774292
4	45800022	0.351193
4	45800156	0.9409931
4	45800171	0.541346
4	45800312	0.2802373
4	45800384	0.1432767
4	45800508	0.5897306
4	45800532	0.2449602
4	45800612	0.8664838
4	45800636	0.2238644
4	45800654	0.9307805
4	45800844	0.9544936
4	45800855	0.5121857
4	45800865	0.6082081
4	45800870	0.4920435
4	45800919	0.8352333
4	45800931	0.5675833
4	45801099	0.08721311
4	45801266	0.08103286
4	45801342	0.2012661
4	45801357	0.5912468
4	45801371	0.08265376
4	45801542	0.2067222
4	45801677	0.357649
4	45801719	0.09218512
4	45801774	0.1944686
4	45801841	0.5423759
4	45801865	0.1489351
4	45801939	0.09923111
4	45802039	0.1408936
4	45802116	0.1702465
4	45802474	0.5767475
4	45802492	0.07854933
4	45802505	0.3944378
4	45802567	0.4037034
4	45802588	0.5832897
4	45802600	0.5256151
4	45802603	0.9424769
4	45802647	0.5678929
4	45802697	0.2795871
4	45802931	0.475341
4	45803051	0.2719129
4	45803057	0.574624
4	45803064	0.8029505
4	45803079	0.2279882
4	45803266	0.2389027
4	45803449	0.05928574
4	45803604	0.5460652
4	45803624	0.7240265
4	45803638	0.06119094
4	45803670	0.1299481
4	45803726	0.5200641
4	45803742	0.3295925
4	45803757	0.3364515
4	45803763	0.09431611
4	45803825	0.09431611
4	45803833	0.5184666
4	45803867	0.09218512
4	45803965	0.5122209
4	45803972	0.2469337
4	45804020	0.1702465
4	45804050	0.2012661
4	45804110	0.1702465
4	45804144	0.2012661
4	45804167	0.9335967
4	45804285	0.5845589
4	45804311	0.3578576
4	45804377	0.1879353
4	45804617	0.8389173
4	45804644	0.139671
4	45804747	0.2539745
4	45804878	0.2767667
4	45804953	0.07720328
4	45805006	0.3831027
4	45805101	0.2403575
4	45805109	0.1663346
4	45805186	0.6732775
4	45807166	0.09256289
4	45807180	0.05173306
4	45807357	0.5485965
4	45807388	0.7563327
4	45807405	0.6512038
4	45807440	0.8846733
4	45807514	0.1964594
4	45810549	0.565211
4	45810645	0.2440729
4	45810686	0.347129
4	45810694	0.122951
4	45810753	0.1927884
4	45810823	0.6835648
4	45810825	0.387911
4	45810841	0.3745242
4	45814272	0.1764137
4	45814425	0.1688055
4	45816093	0.2926012
4	45816274	0.1829181
4	45816343	0.581245
4	45816352	0.271264
4	45816384	0.478056
4	45816417	0.8221817
4	45816864	0.3391277
4	45816944	0.5788484
4	45817088	0.09339145
4	45817116	0.2829686
4	45817137	0.9307805
4	45817153	0.4000516
4	45817158	0.5945043
4	45817191	0.1688536
4	45817231	0.5312655
4	45817368	0.1329444
4	45817374	0.2195623
4	45817398	0.2195623
4	45817402	0.2040116
4	45817492	0.09339145
4	45817817	0.4875475
4	45817825	0.4875475
4	45817861	0.09339145
4	45817944	0.9307805
4	45817956	0.2195623
4	45817978	0.1688536
4	45818028	0.1657026
4	45818036	0.05608213
4	45818083	0.651233
4	45818167	0.07419833
4	45818228	0.627093
4	45818312	0.1899807
4	45818437	0.4865815
4	45818637	0.1552308
4	45818671	0.6279289
4	45818698	0.3899771
4	45818741	0.1164269
4	45818780	0.3902676
4	45818794	0.5496548
4	45818804	0.2040116
4	45818863	0.4616433
4	45818896	0.3345138
4	45819045	0.9307805
4	45819352	0.09339145
4	45819543	0.5945043
4	45819571	0.09339145
4	45819608	0.1872693
4	45819622	0.2195623
4	45819734	0.9307805
4	45819819	0.2865851
4	45819876	0.3993351
4	45819924	0.1720604
4	45820316	0.1750827
4	45820386	0.2040116
4	45820478	0.1688536
4	45820504	0.08749584
4	45820828	0.4000516
4	45820852	0.1688536
4	45820906	0.09339145
4	45820944	0.1059232
4	45821130	0.9307805
4	45821385	0.2040116
4	45821569	0.1688536
4	45821631	0.2040116
4	45821652	0.1688536
4	45821655	0.2040116
4	45821720	0.1688536
4	45821742	0.2865851
4	45821913	0.5945043
4	45822053	0.1688536
4	45822134	0.1295922
4	45822143	0.3027953
4	45822185	0.5711866
4	45822211	0.08787661
4	45822310	0.1688536
4	45822424	0.6336664
4	45822468	0.4616433
4	45822524	0.1688536
4	45822553	0.9307805
4	45822712	0.4616433
4	45822714	0.1688536
4	45822893	0.4356876
4	45823080	0.09838621
4	45823212	0.1011642
4	45823397	0.6048252
4	45823474	0.9307805
4	45823633	0.09368976
4	45823639	0.9307805
4	45823729	0.3920039
4	45823797	0.2829686
4	45823859	0.9451175
4	45824001	0.2044493
4	45824082	0.1092005
4	45824234	0.3696373
4	45824321	0.9307805
4	45824431	0.3646499
4	45824432	0.3646499
4	45824487	0.3944019
4	45824500	0.3493922
4	45824544	0.4515458
4	45824630	0.09658708
4	45824679	0.9307805
4	45824680	0.9307805
4	45824834	0.6411918
4	45825029	0.9307805
4	45825285	0.07711731
4	45825299	0.6910824
4	45825534	0.09339145
4	45825739	0.3993351
4	45825859	0.2829686
4	45825975	0.09368976
4	45825986	0.2865851
4	45826102	0.1154545
4	45826104	0.9497893
4	45826161	0.08580771
4	45826193	0.9683104
4	45826246	0.2040116
4	45826302	0.651233
4	45826309	0.9307805
4	45826317	0.2044493
4	45826431	0.3899771
4	45826583	0.3345138
4	45826744	0.9307805
4	45826782	0.3296481
4	45826802	0.1530733
4	45826817	0.2566284
4	45826838	0.2539823
4	45826848	0.4606171
4	45826865	0.6226199
4	45826866	0.7583497
4	45826872	0.8730969
4	45826877	0.4775448
4	45826889	0.4508846
4	45826890	0.4446344
4	45826902	0.5383106
4	45826908	0.428166
4	45826915	0.2635593
4	45826944	0.5882665
4	45826968	0.1688536
4	45826980	0.280221
4	45827014	0.4481082
4	45827020	0.4481082
4	45827023	0.4481082
4	45827027	0.07711731
4	45827044	0.4481082
4	45827051	0.551118
4	45827058	0.4481082
4	45827061	0.4481082
4	45827115	0.4481082
4	45827125	0.4481082
4	45827144	0.4481082
4	45827153	0.437416
4	45827173	0.4258137
4	45827179	0.437416
4	45827181	0.437416
4	45827206	0.437416
4	45827220	0.437416
4	45827224	0.437416
4	45827239	0.6158601
4	45827245	0.437416
4	45827249	0.2803368
4	45827253	0.437416
4	45827270	0.437416
4	45827275	0.3399714
4	45827283	0.1888457
4	45827299	0.437416
4	45827328	0.5454093
4	45827330	0.437416
4	45827336	0.437416
4	45827350	0.2203739
4	45827351	0.5454093
4	45827354	0.5454093
4	45827386	0.5464219
4	45827388	0.558434
4	45827405	0.4481082
4	45827414	0.4481082
4	45827456	0.4254336
4	45827490	0.2580526
4	45827506	0.3969412
4	45827507	0.6911785
4	45827508	0.5676609
4	45827509	0.5267599
4	45827515	0.9080662
4	45827522	0.6658796
4	45827533	0.6399212
4	45827559	0.5549483
4	45827614	0.9307805
4	45827831	0.2829686
4	45827854	0.5945043
4	45828082	0.09339145
4	45828136	0.2829686
4	45828172	0.09339145
4	45828318	0.3265524
4	45828338	0.5945043
4	45828340	0.5945043
4	45828353	0.09339145
4	45828379	0.9307805
4	45828482	0.2040116
4	45828487	0.5911276
4	45828548	0.5101084
4	45828553	0.5031677
4	45828627	0.1758076
4	45828630	0.1537291
4	45828678	0.8467527
4	45828683	0.3996484
4	45828721	0.6895509
4	45828744	0.2657002
4	45828822	0.7638
4	45828830	0.8128452
4	45828843	0.1668209
4	45828862	0.7664047
4	45828871	0.8334939
4	45828885	0.1747455
4	45828890	0.1711632
4	45828893	0.1314173
4	45828907	0.5672682
4	45828935	0.2621979
4	45828936	0.08017863
4	45828941	0.4052084
4	45828945	0.5087089
4	45828972	0.2440534
4	45828996	0.4570695
4	45829029	0.9910658
4	45829077	0.5575008
4	45829138	0.5036179
4	45829183	0.5945043
4	45829313	0.5945043
4	45829328	0.6093464
4	45829430	0.9318503
4	45829432	0.9318503
4	45829438	0.8040213
4	45829507	0.9307805
4	45829509	0.07711731
4	45829570	0.09339145
4	45829589	0.1144033
4	45829602	0.1033893
4	45829634	0.1026885
4	45829671	0.6519293
4	45829691	0.375995
4	45829726	0.5945043
4	45829780	0.3345138
4	45829818	0.08749584
4	45829830	0.3559519
4	45829843	0.2889024
4	45829896	0.7999817
4	45829928	0.5994741
4	45829936	0.1980181
4	45829943	0.2980468
4	45829951	0.08924141
4	45829971	0.7578029
4	45829993	0.9405254
4	45830016	0.8167223
4	45830034	0.6552832
4	45830056	0.6962394
4	45830097	0.374782
4	45830121	0.05306883
4	45830122	0.2749064
4	45830127	0.9242015
4	45830155	0.3301499
4	45830182	0.2088281
4	45830284	0.4060388
4	45830305	0.5167449
4	45830329	0.3276016
4	45830372	0.3792671
4	45830378	0.3792671
4	45830409	0.2935734
4	45830489	0.2331808
4	45830526	0.1672229
4	45830534	0.1813254
4	45830560	0.2875114
4	45830565	0.8825038
4	45830637	0.7033094
4	45830662	0.05900595
4	45830690	0.2126417
4	45830749	0.5056955
4	45830755	0.912482
4	45830894	0.1777185
4	45830909	0.0514104
4	45830998	0.7910346
4	45831020	0.3075515
4	45831027	0.4121482
4	45831030	0.9307805
4	45831050	0.6093464
4	45831090	0.09339145
4	45831110	0.2344107
4	45831181	0.1688536
4	45831219	0.9307805
4	45831253	0.9307805
4	45831257	0.5945043
4	45831307	0.09339145
4	45831308	0.5945043
4	45831338	0.09339145
4	45831387	0.5945043
4	45831412	0.5854315
4	45831421	0.1688536
4	45831511	0.5945043
4	45831528	0.09368976
4	45831538	0.09339145
4	45831549	0.3345138
4	45831579	0.5945043
4	45831582	0.4498405
4	45831597	0.1688536
4	45831611	0.09368976
4	45831928	0.3013327
4	45831940	0.4028919
4	45831954	0.08100589
4	45831968	0.4496181
4	45832007	0.171173
4	45832112	0.1954152
4	45833238	0.3902676
4	45833300	0.6477341
4	45833390	0.3482834
4	45833395	0.08284174
4	45833406	0.9787229
4	45833430	0.6530659
4	45833456	0.09339145
4	45833471	0.5945043
4	45833505	0.2040116
4	45833524	0.5779723
4	45833570	0.09339145
4	45833586	0.58353
4	45833617	0.07989863
4	45833646	0.1817826
4	45833651	0.4781388
4	45833726	0.5111231
4	45833861	0.9307805
4	45833908	0.3724071
4	45833979	0.9307805
4	45834072	0.5074656
4	45834073	0.5945043
4	45834092	0.9307805
4	45834130	0.4616433
4	45834154	0.9307805
4	45834172	0.9307805
4	45834173	0.1688536
4	45834203	0.2040116
4	45834208	0.1688536
4	45834236	0.09339145
4	45834259	0.9307805
4	45834268	0.1688536
4	45834358	0.1418818
4	45834460	0.651233
4	45834541	0.8140726
4	45834601	0.9307805
4	45834607	0.09339145
4	45834646	0.9307805
4	45834692	0.1688536
4	45834725	0.09339145
4	45834728	0.1688536
4	45834743	0.5945043
4	45834963	0.9471045
4	45834965	0.5788484
4	45834970	0.5788484
4	45835310	0.5945043
4	45835407	0.9307805
4	45835412	0.3345138
4	45835428	0.5247539
4	45835442	0.5545262
4	45835537	0.9307805
4	45835656	0.1688536
4	45835679	0.2829686
4	45835760	0.1827543
4	45835768	0.5788484
4	45835909	0.3345138
4	45835939	0.9307805
4	45836024	0.09339145
4	45836135	0.4616433
4	45836266	0.1108076
4	45836284	0.5152778
4	45836319	0.4616433
4	45836329	0.2344107
4	45836447	0.1931195
4	45836523	0.2044493
4	45836599	0.2040116
4	45836639	0.1688536
4	45836720	0.3345138
4	45836727	0.8527602
4	45836775	0.5882118
4	45836776	0.5315254
4	45836906	0.1688536
4	45836948	0.1688536
4	45837072	0.09339145
4	45837132	0.1688536
4	45837161	0.09339145
4	45837236	0.7877699
4	45837302	0.09339145
4	45837337	0.9307805
4	45837391	0.09339145
4	45837395	0.3054404
4	45837487	0.09339145
4	45837508	0.0514104
4	45837571	0.2040116
4	45837595	0.4616433
4	45837679	0.2679362
4	45837716	0.2040116
4	45837786	0.09339145
4	45837815	0.184011
4	45837826	0.1688536
4	45837931	0.09838621
4	45837935	0.1467322
4	45837957	0.09838621
4	45838024	0.3144625
4	45838121	0.2344107
4	45838125	0.2829686
4	45838202	0.08580771
4	45838373	0.651233
4	45838529	0.6226669
4	45838606	0.09368976
4	45838656	0.3345138
4	45838682	0.955255
4	45838746	0.1595418
4	45838792	0.6127592
4	45838815	0.7905525
4	45838908	0.8140726
4	45838986	0.5945043
4	45838991	0.7856926
4	45839018	0.6157048
4	45839049	0.4853216
4	45839255	0.1869948
4	45839279	0.2829686
4	45839413	0.2616931
4	45839479	0.9119611
4	45839902	0.3145608
4	45840081	0.3410705
4	45840104	0.2986537
4	45840211	0.5945043
4	45840229	0.9307805
4	45840446	0.09368976
4	45840643	0.06735604
4	45840836	0.2865851
4	45840956	0.2238644
4	45841010	0.9307805
4	45841234	0.2040116
4	45841321	0.5945043
4	45841618	0.5463599
4	45841623	0.494389
4	45841669	0.9307805
4	45841759	0.2040116
4	45841782	0.9544936
4	45841798	0.09339145
4	45841943	0.2547853
4	45841951	0.0818685
4	45842008	0.7636853
4	45842175	0.837426
4	45842195	0.8475201
4	45842558	0.2796875
4	45842748	0.07711731
4	45842858	0.2024419
4	45842872	0.4616433
4	45842892	0.2040116
4	45845354	0.6139762
4	45845409	0.2040116
4	45845667	0.9307805
4	45845942	0.5945043
4	45845959	0.8722721
4	45845981	0.4616433
4	45846002	0.8616819
4	45846042	0.09339145
4	45846077	0.2796875
4	45846370	0.09339145
4	45846566	0.2031127
4	45846569	0.4575207
4	45846583	0.3009737
4	45846596	0.9307805
4	45846605	0.9132782
4	45846654	0.1552914
4	45846673	0.2796875
4	45846702	0.9307805
4	45846712	0.1840066
4	45846779	0.1430527
4	45846901	0.3009737
4	45846923	0.4249816
4	45846979	0.9710933
4	45847016	0.9307805
4	45847031	0.2796875
4	45847115	0.6101635
4	45847313	0.5460755
4	45847323	0.2040116
4	45847367	0.2829686
4	45847423	0.9307805
4	45847459	0.9307805
4	45847517	0.2796875
4	45847561	0.5703857
4	45847675	0.2040116
4	45847695	0.2829686
4	45847857	0.09368976
4	45848207	0.1936337
4	45848323	0.283565
4	45848349	0.5978833
4	45848354	0.5699141
4	45848357	0.9641659
4	45848361	0.9558092
4	45848387	0.9627566
4	45848404	0.1830798
4	45848407	0.9641659
4	45848417	0.2205897
4	45848502	0.2237279
4	45848610	0.2568987
4	45848613	0.1783848
4	45848670	0.07392775
4	45848741	0.1667054
4	45848742	0.5632308
4	45848755	0.5356965
4	45848762	0.6182589
4	45848920	0.07424536
4	45849062	0.2932449
4	45849194	0.09368976
4	45849257	0.2334345
4	45849333	0.09339145
4	45849404	0.172509
4	45849411	0.6837686
4	45849470	0.5545262
4	45849481	0.9307805
4	45849534	0.651233
4	45849535	0.1840066
4	45849612	0.2796875
4	45849703	0.2796875
4	45849729	0.9307805
4	45849730	0.09339145
4	45849745	0.2796875
4	45849780	0.6220882
4	45849872	0.2040116
4	45849957	0.102284
4	45849958	0.5518675
4	45849973	0.9307805
4	45849979	0.09339145
4	45850078	0.5562153
4	45850102	0.4827136
4	45850168	0.2236867
4	45850201	0.5682317
4	45851882	0.2565774
4	45851904	0.9641652
4	45851954	0.7454869
4	45852091	0.9297633
4	45852095	0.7530292
4	45852108	0.3877052
4	45852113	0.4015202
4	45852123	0.8893217
4	45852135	0.3370214
4	45852155	0.1548133
4	45852178	0.8138955
4	45852180	0.7095493
4	45852185	0.8537427
4	45852221	0.1157449
4	45852237	0.3804105
4	45852275	0.7085317
4	45852278	0.05810428
4	45852291	0.6428059
4	45852321	0.91179
4	45852370	0.803096
4	45852376	0.6716008
4	45852416	0.9646015
4	45856142	0.212649
4	45857607	0.07066105
4	45858109	0.1951065
4	45858138	0.946323
4	45858255	0.3868016
4	45858282	0.4670509
4	45859011	0.3980309
4	45859160	0.9294593
4	45859175	0.9346318
4	45859176	0.5862494
4	45859843	0.0830829
4	45860887	0.9609966
4	45860962	0.9870416
4	45860971	0.02221969
4	45861051	0.01982469
4	45861053	0.07725482
4	45861380	0.8321507
4	45861394	0.9891119
4	45862089	0.2201684
4	45862096	0.6520391
4	45862154	0.5574711
4	45862372	0.5756566
4	45862883	0.329379
4	45863012	0.9934109
4	45863187	0.1034015
4	45863218	0.7239799
4	45863223	0.7702004
4	45863300	0.8158028
4	45863419	0.5720948
4	45863521	0.1988875
4	45863547	0.3916221
4	45863619	0.3848576
4	45863656	0.2919494
4	45863737	0.2841671
4	45864651	0.1084143
4	45864873	0.0426417
4	45864929	0.06017374
4	45864983	0.6305847
4	45865118	0.2387023
4	45865234	0.1076477
4	45865238	0.2228567
4	45865273	0.4090149
4	45865297	0.5979129
4	45865327	0.9307805
4	45865379	0.8058877
4	45865518	0.9307805
4	45865560	0.09339145
4	45865579	0.1893283
4	45865618	0.6093464
4	45865761	0.1612856
4	45865803	0.9307805
4	45865884	0.07161252
4	45865898	0.2796875
4	45865949	0.2796875
4	45865957	0.09339145
4	45865985	0.5945043
4	45866026	0.5945043
4	45866034	0.09339145
4	45866035	0.5545262
4	45866063	0.5545262
4	45866071	0.1840066
4	45866478	0.2796875
4	45866600	0.940655
4	45866679	0.3524545
4	45866718	0.5788484
4	45866801	0.09339145
4	45866808	0.9307805
4	45866810	0.4483762
4	45867090	0.1840066
4	45867121	0.1840066
4	45867151	0.9544936
4	45867221	0.09339145
4	45867297	0.09339145
4	45867401	0.8722721
4	45867416	0.2796875
4	45867595	0.09339145
4	45867665	0.8722721
4	45867710	0.4616433
4	45867767	0.9249413
4	45867835	0.5154842
4	45867946	0.2796875
4	45867988	0.8722721
4	45867997	0.5932105
4	45868008	0.08585293
4	45868019	0.6467221
4	45868032	0.1149156
4	45868080	0.7073851
4	45868178	0.4683657
4	45868230	0.7684268
4	45868429	0.09416308
4	45868503	0.4278686
4	45868509	0.9078514
4	45868657	0.3202118
4	45868774	0.7950333
4	45868884	0.4320209
4	45869051	0.4371623
4	45869085	0.2641699
4	45869087	0.06772185
4	45869098	0.6093464
4	45869207	0.2385219
4	45869267	0.8722721
4	45869315	0.1869948
4	45869446	0.09287586
4	45869585	0.9307805
4	45869637	0.2796875
4	45869653	0.09368976
4	45869674	0.2796875
4	45869680	0.5945043
4	45869727	0.2796875
4	45869753	0.08585293
4	45869768	0.09339145
4	45869771	0.9307805
4	45869789	0.2796875
4	45869801	0.5945043
4	45869826	0.2796875
4	45869870	0.2904699
4	45869918	0.04761888
4	45869932	0.07863637
4	45870133	0.2796875
4	45870328	0.5945043
4	45870369	0.1215637
4	45870448	0.3057315
4	45870451	0.2024419
4	45870476	0.3057315
4	45870493	0.651233
4	45870538	0.8722721
4	45870562	0.3195506
4	45870633	0.08585293
4	45870748	0.07161252
4	45870807	0.2040116
4	45870901	0.5918521
4	45870970	0.1660961
4	45871075	0.4006771
4	45871314	0.2641699
4	45871437	0.07711731
4	45871442	0.9307805
4	45871511	0.8465977
4	45871541	0.2676815
4	45871654	0.9307805
4	45871666	0.8353835
4	45871691	0.09339145
4	45871840	0.2796875
4	45871852	0.5945043
4	45872015	0.09339145
4	45872052	0.5945043
4	45872131	0.9307805
4	45872241	0.9893882
4	45872277	0.5945043
4	45872356	0.2040116
4	45872424	0.730941
4	45872599	0.2796875
4	45872639	0.2796875
4	45872702	0.2796875
4	45872713	0.09218512
4	45872723	0.9307805
4	45872827	0.1333441
4	45872844	0.0402713
4	45872898	0.07153089
4	45872941	0.2352547
4	45872944	0.2796875
4	45873008	0.8370137
4	45873015	0.1748641
4	45873024	0.996225
4	45873053	0.3050291
4	45873057	0.4727418
4	45873068	0.5403755
4	45873099	0.03876778
4	45873149	0.190958
4	45873157	0.2796875
4	45873325	0.9451175
4	45873395	0.5945043
4	45873446	0.2796875
4	45873876	0.5866064
4	45873987	0.1886377
4	45873995	0.787109
4	45874003	0.1472
4	45874081	0.1015524
4	45874106	0.6688759
4	45874114	0.9055902
4	45874122	0.6564005
4	45874125	0.8732532
4	45874142	0.6939331
4	45874194	0.1785092
4	45874196	0.7789981
4	45874271	0.2356945
4	45874275	0.2978368
4	45874277	0.7406862
4	45874287	0.8091458
4	45874336	0.3698772
4	45874360	0.3551729
4	45874374	0.2194892
4	45874400	0.296062
4	45874407	0.9737167
4	45874415	0.5958885
4	45874441	0.2701428
4	45874447	0.2152226
4	45874533	0.09339145
4	45874650	0.2796875
4	45874795	0.6298806
4	45874806	0.9307805
4	45874808	0.09339145
4	45874870	0.5768778
4	45874981	0.9307805
4	45874995	0.2748116
4	45875067	0.5945043
4	45875074	0.9307805
4	45875248	0.9307805
4	45875268	0.2040116
4	45875361	0.2796875
4	45875546	0.9307805
4	45875582	0.1840066
4	45875609	0.1840066
4	45875677	0.5945043
4	45875721	0.6421923
4	45875763	0.2109363
4	45875775	0.2529739
4	45875808	0.5297878
4	45875822	0.9437337
4	45875830	0.9590517
4	45875922	0.5684637
4	45877477	0.7331872
4	45877614	0.6468147
4	45877631	0.88708
4	45877659	0.107793
4	45877662	0.2411458
4	45877745	0.5078181
4	45877765	0.6670647
4	45877766	0.6307626
4	45877767	0.5842951
4	45877777	0.5536531
4	45877784	0.7167124
4	45877792	0.7489176
4	45877796	0.7079207
4	45877807	0.6781899
4	45877814	0.2151397
4	45877822	0.1775382
4	45877851	0.6192155
4	45877868	0.2469709
4	45877899	0.01135403
4	45877918	0.1045692
4	45877920	0.1027737
4	45877925	0.08587981
4	45877943	0.2881632
4	45877951	0.2823236
4	45877955	0.4843426
4	45877981	0.1884633
4	45878032	0.1853576
4	45878042	0.9621054
4	45878048	0.3642008
4	45878049	0.4712698
4	45878050	0.7323794
4	45878060	0.3549988
4	45878068	0.3208724
4	45878141	0.3479001
4	45878157	0.3479001
4	45878179	0.2379866
4	45878186	0.477395
4	45878188	0.477395
4	45878201	0.477395
4	45878244	0.4270856
4	45878255	0.3479001
4	45878269	0.1742092
4	45878277	0.4544952
4	45878299	0.6377405
4	45878381	0.2658845
4	45878417	0.2671795
4	45878425	0.3486062
4	45878438	0.3209384
4	45878440	0.2022358
4	45878466	0.5495303
4	45878486	0.1236927
4	45878487	0.9433701
4	45878522	0.5248759
4	45878525	0.731845
4	45878526	0.09732671
4	45878528	0.5320716
4	45878536	0.1283031
4	45878550	0.2466056
4	45878569	0.1304498
4	45878599	0.2911783
4	45878726	0.2103761
4	45878743	0.5999578
4	45878760	0.06386987
4	45878768	0.4373686
4	45878786	0.7460143
4	45878801	0.5569299
4	45878853	0.9079872
4	45878864	0.5842254
4	45878870	0.3301746
4	45878919	0.9368788
4	45878922	0.2751747
4	45878931	0.787109
4	45878933	0.06176017
4	45878972	0.8172384
4	45879000	0.831696
4	45879007	0.6718448
4	45879009	0.5512401
4	45879038	0.9790438
4	45879044	0.8636363
4	45879053	0.6379349
4	45879071	0.5166455
4	45879092	0.4577864
4	45879163	0.651233
4	45879164	0.2796875
4	45879205	0.07711731
4	45879220	0.09368976
4	45879311	0.2652021
4	45879342	0.9307805
4	45879358	0.09339145
4	45879411	0.8376946
4	45879450	0.8369187
4	45879497	0.5945043
4	45879635	0.9451175
4	45879637	0.4616433
4	45879669	0.2829686
4	45879676	0.9307805
4	45879699	0.1179261
4	45879810	0.8609019
4	45879869	0.09339145
4	45879926	0.651233
4	45879996	0.8722721
4	45880032	0.9307805
4	45880174	0.651233
4	45880372	0.2796875
4	45880544	0.5866064
4	45880658	0.9192594
4	45880806	0.06377648
4	45880959	0.651233
4	45881026	0.2796875
4	45881031	0.651233
4	45881122	0.9307805
4	45881201	0.2796875
4	45881236	0.2796875
4	45881290	0.07766321
4	45881322	0.4355686
4	45881329	0.5430568
4	45881337	0.5132833
4	45881349	0.5184663
4	45881537	0.2796875
4	45881558	0.484222
4	45881580	0.5538399
4	45881582	0.5390729
4	45881603	0.7694419
4	45881607	0.395831
4	45881618	0.7503634
4	45881635	0.1042792
4	45881641	0.05822639
4	45881644	0.03322583
4	45881653	0.2100591
4	45881731	0.09368976
4	45881813	0.5545262
4	45881868	0.5788484
4	45881871	0.9307805
4	45882009	0.07711731
4	45882142	0.09339145
4	45882169	0.9307805
4	45882202	0.5945043
4	45882269	0.4371623
4	45882299	0.6093464
4	45882522	0.4616433
4	45882697	0.2796875
4	45882719	0.9335967
4	45882849	0.8722721
4	45882857	0.1087595
4	45882954	0.08585293
4	45883023	0.2796875
4	45883072	0.09339145
4	45883088	0.2796875
4	45883102	0.2641699
4	45883109	0.2796875
4	45883158	0.9155703
4	45883198	0.9307805
4	45883354	0.5945043
4	45883490	0.9307805
4	45883533	0.5945043
4	45883556	0.4616433
4	45883569	0.1840066
4	45883770	0.3110518
4	45883802	0.0689744
4	45883845	0.2480915
4	45883875	0.0576475
4	45883898	0.5268613
4	45883915	0.05416612
4	45883944	0.1699301
4	45883964	0.3173445
4	45885416	0.569035
4	45885565	0.2584671
4	45885566	0.2532729
4	45885734	0.1050003
4	45886752	0.2734127
4	45887002	0.21606
4	45887004	0.8488479
4	45887134	0.9307805
4	45887190	0.09339145
4	45887216	0.4616433
4	45887326	0.903439
4	45887349	0.05509729
4	45887397	0.1409229
4	45887730	0.3151904
4	45887733	0.1489659
4	45887746	0.9221508
4	45887821	0.424654
4	45887822	0.521439
4	45887837	0.6829308
4	45887885	0.4657544
4	45887987	0.7041999
4	45887988	0.7041999
4	45888017	0.008569117
4	45888092	0.4309365
4	45888176	0.6178308
4	45888188	0.2919544
4	45888209	0.3691667
4	45888236	0.7101103
4	45888263	0.1756558
4	45888320	0.8768812
4	45888323	0.9618057
4	45888350	0.1877454
4	45888359	0.9751517
4	45888454	0.8070874
4	45888497	0.4291144
4	45888571	0.6955568
4	45888586	0.9520722
4	45888648	0.1043193
4	45889017	0.1468612
4	45889068	0.9776271
4	45889569	0.027824
4	45890726	0.3885225
4	45890731	0.7196881
4	45891306	0.8388032
4	45891382	0.2439605
4	45891390	0.3142838
4	45891420	0.212611
4	45891468	0.16642
4	45891542	0.1329444
4	45891546	0.3457113
4	45891607	0.01991893
4	45891694	0.2796875
4	45891758	0.4616433
4	45891781	0.5945043
4	45891782	0.4927759
4	45891817	0.1087595
4	45891856	0.9026369
4	45892117	0.6129372
4	45892218	0.5945043
4	45892283	0.2162972
4	45892288	0.09339145
4	45892325	0.303534
4	45892404	0.8328532
4	45892426	0.1031182
4	45892452	0.3103418
4	45892654	0.9273061
4	45892746	0.9307805
4	45892847	0.2829686
4	45892965	0.5779443
4	45893028	0.09339145
4	45893071	0.4819313
4	45893167	0.2829686
4	45893183	0.5945043
4	45893194	0.2796875
4	45893303	0.4616433
4	45893392	0.09339145
4	45893462	0.5945043
4	45893500	0.9307805
4	45893579	0.9499053
4	45893623	0.2796875
4	45893718	0.2796875
4	45893742	0.09616038
4	45893813	0.6291278
4	45893843	0.4616433
4	45893849	0.9307805
4	45893982	0.5945043
4	45894007	0.5673365
4	45894008	0.1984462
4	45894103	0.1403513
4	45894205	0.8066561
4	45894291	0.5664476
4	45894315	0.4841095
4	45894324	0.2796875
4	45894325	0.2796875
4	45894371	0.2796875
4	45894436	0.08483433
4	45894463	0.08483433
4	45894555	0.07399816
4	45894602	0.1629416
4	45894664	0.2172844
4	45894697	0.1991657
4	45894712	0.651233
4	45894989	0.5945043
4	45895056	0.651233
4	45895070	0.2796875
4	45895131	0.9307805
4	45895181	0.2344107
4	45895600	0.651233
4	45895636	0.9307805
4	45895743	0.09339145
4	45895774	0.2796875
4	45895909	0.05118029
4	45895930	0.651233
4	45896177	0.9307805
4	45896182	0.2796875
4	45896326	0.09339145
4	45896365	0.2796875
4	45896547	0.568478
4	45896549	0.2148751
4	45896791	0.1039325
4	45896898	0.370903
4	45896908	0.2058291
4	45897344	0.9451175
4	45897418	0.09339145
4	45897526	0.4616433
4	45897577	0.9307805
4	45897664	0.4616433
4	45897683	0.9307805
4	45897777	0.9307805
4	45897842	0.9307805
4	45897931	0.2796875
4	45898006	0.927145
4	45898032	0.657696
4	45898048	0.6388537
4	45898158	0.5945043
4	45898314	0.4616433
4	45898444	0.3303483
4	45898495	0.9307805
4	45898554	0.8722721
4	45898683	0.9307805
4	45899052	0.09339145
4	45899179	0.2034118
4	45899406	0.09339145
4	45899526	0.9471045
4	45899648	0.3057315
4	45899697	0.7822881
4	45899702	0.5945043
4	45899720	0.2002582
4	45899758	0.5006093
4	45899921	0.5945043
4	45900062	0.3009737
4	45900121	0.1001084
4	45900165	0.09339145
4	45900257	0.2796875
4	45900394	0.1840066
4	45900470	0.8176343
4	45900734	0.9307805
4	45900776	0.2796875
4	45900788	0.1467322
4	45900807	0.5945043
4	45900839	0.09339145
4	45901413	0.2829686
4	45901416	0.9307805
4	45901550	0.651233
4	45901933	0.5518675
4	45901968	0.9307805
4	45902108	0.4616433
4	45902302	0.4535083
4	45903032	0.9307805
4	45903040	0.07419833
4	45903155	0.07161252
4	45903193	0.2796875
4	45903270	0.6093464
4	45903314	0.2641699
4	45903371	0.2040116
4	45903443	0.07821679
4	45903616	0.09339145
4	45904084	0.09339145
4	45904277	0.0689744
4	45904286	0.925946
4	45904333	0.2009741
4	45904412	0.09339145
4	45904590	0.9155703
4	45904592	0.9155703
4	45904601	0.2123172
4	45904657	0.5945043
4	45904664	0.1840066
4	45904699	0.9471045
4	45904874	0.5945043
4	45904919	0.08585293
4	45904957	0.08585293
4	45905008	0.726861
4	45905017	0.1504406
4	45905035	0.05585447
4	45905457	0.1363198
4	45905587	0.4762795
4	45905674	0.537861
4	45905760	0.3271872
4	45905777	0.2875811
4	45905821	0.2974944
4	45905833	0.5666674
4	45905878	0.5405212
4	45905900	0.4040466
4	45905929	0.6403395
4	45905948	0.2248605
4	45906132	0.5866064
4	45906216	0.5620787
4	45906293	0.6458042
4	45906397	0.5945043
4	45906410	0.09339145
4	45906413	0.9307805
4	45906684	0.262838
4	45906713	0.784564
4	45906725	0.1074725
4	45906835	0.6195671
4	45906866	0.6167809
4	45906885	0.02572949
4	45906925	0.2548941
4	45906927	0.1117212
4	45906950	0.2109405
4	45906971	0.3701351
4	45907028	0.7140603
4	45907048	0.8217397
4	45907100	0.8673728
4	45907101	0.7606561
4	45907107	0.8681355
4	45907120	0.1050026
4	45907147	0.6405624
4	45907154	0.06377648
4	45907273	0.6112884
4	45907304	0.9942414
4	45907314	0.1432206
4	45907356	0.7812208
4	45907375	0.2558509
4	45907402	0.1764749
4	45907448	0.5648913
4	45907482	0.4746381
4	45907498	0.8184621
4	45907512	0.7233409
4	45907519	0.7233409
4	45907526	0.9038489
4	45907529	0.9992922
4	45907551	0.1747639
4	45907559	0.605755
4	45907569	0.1299547
4	45907608	0.1409229
4	45907747	0.311658
4	45907880	0.3655683
4	45907954	0.5945043
4	45907994	0.1548167
4	45908069	0.07455497
4	45908091	0.4008157
4	45908125	0.610888
4	45908126	0.4223317
4	45908136	0.2186604
4	45908197	0.8770292
4	45908209	0.6467221
4	45908351	0.8722721
4	45908452	0.9544936
4	45908478	0.651233
4	45908602	0.1803956
4	45908663	0.1909743
4	45908673	0.4757893
4	45908682	0.08708995
4	45908828	0.8941631
4	45908865	0.2533558
4	45908888	0.2040116
4	45908893	0.08385226
4	45908925	0.6428486
4	45908941	0.2509711
4	45908953	0.9961331
4	45908957	0.8157603
4	45909030	0.2829686
4	45909341	0.09339145
4	45909345	0.5818978
4	45909355	0.5945043
4	45909428	0.5945043
4	45909439	0.9307805
4	45909500	0.2829686
4	45909633	0.2796875
4	45909661	0.09368976
4	45909681	0.5545262
4	45909747	0.09339145
4	45910043	0.5945043
4	45910143	0.0514104
4	45910174	0.9307805
4	45910261	0.5545262
4	45910325	0.9307805
4	45910359	0.2952991
4	45910430	0.2796875
4	45910468	0.2865851
4	45910477	0.5882337
4	45910592	0.09339145
4	45910657	0.2040116
4	45910667	0.8492206
4	45910862	0.9893882
4	45910876	0.08937339
4	45911054	0.646352
4	45911076	0.06219303
4	45911083	0.9307805
4	45911135	0.2850149
4	45911374	0.2829686
4	45911472	0.2652021
4	45911594	0.07161252
4	45911629	0.09339145
4	45911658	0.5379658
4	45911668	0.2257076
4	45911693	0.7168526
4	45911695	0.7518239
4	45911756	0.2457831
4	45911761	0.3676173
4	45911764	0.24732
4	45912553	0.2952955
4	45912563	0.7462926
4	45912620	0.3741709
4	45912810	0.2263904
4	45912841	0.01303781
4	45913079	0.1733931
4	45913087	0.08009598
4	45913243	0.1595674
4	45913343	0.3684942
4	45913421	0.8441319
4	45913528	0.1517044
4	45913602	0.5785298
4	45913652	0.5992406
4	45913742	0.2342414
4	45913770	0.5823363
4	45913806	0.6089576
4	45913890	0.9253236
4	45914140	0.2689772
4	45914198	0.6384484
4	45914271	0.2205862
4	45914289	0.4920987
4	45914346	0.6042713
4	45914399	0.9708535
4	45914413	0.2542458
4	45914444	0.3857985
4	45914497	0.2999816
4	45914507	0.09339145
4	45914513	0.5545262
4	45914619	0.711864
4	45914677	0.08749584
4	45914735	0.7937042
4	45914808	0.9837769
4	45914822	0.1907964
4	45914827	0.4938008
4	45914923	0.7168526
4	45914924	0.7168526
4	45914982	0.2243974
4	45915085	0.651233
4	45915089	0.651233
4	45915180	0.3267342
4	45915352	0.4616433
4	45915447	0.651233
4	45915559	0.07711731
4	45915749	0.6445474
4	45915792	0.26008
4	45915798	0.2344107
4	45915830	0.9307805
4	45915851	0.2796875
4	45915902	0.5945043
4	45915969	0.2641699
4	45915973	0.5280375
4	45915976	0.09838621
4	45916010	0.2641699
4	45916030	0.2776061
4	45916137	0.6093464
4	45916141	0.1843107
4	45916197	0.2040116
4	45916230	0.8655089
4	45916250	0.7500613
4	45916368	0.3462138
4	45916454	0.5545262
4	45916483	0.5788484
4	45916508	0.8722721
4	45916533	0.2865851
4	45916610	0.4616433
4	45916682	0.9307805
4	45916686	0.2829686
4	45916752	0.7367307
4	45916920	0.9307805
4	45916921	0.2040116
4	45916976	0.9307805
4	45917020	0.4616433
4	45917036	0.2796875
4	45917175	0.4191718
4	45917185	0.6195805
4	45917358	0.7799924
4	45917379	0.5945043
4	45917437	0.9307805
4	45917541	0.1340407
4	45917586	0.1329444
4	45917665	0.5079084
4	45917708	0.6311804
4	45917786	0.8552643
4	45917808	0.6128803
4	45917850	0.9137108
4	45917892	0.5311785
4	45917903	0.2240174
4	45918047	0.4196831
4	45918295	0.4714724
4	45918314	0.2840463
4	45918375	0.9451175
4	45918525	0.6293721
4	45918572	0.1841169
4	45918655	0.5845617
4	45918674	0.2291385
4	45918682	0.940655
4	45918714	0.3009737
4	45918738	0.2796875
4	45918769	0.2220051
4	45919160	0.04456562
4	45919326	0.5468466
4	45919385	0.07928576
4	45919546	0.2057291
4	45919548	0.6019429
4	45919727	0.6591081
4	45919774	0.483519
4	45919995	0.925946
4	45920047	0.9340446
4	45920050	0.4656052
4	45920085	0.925946
4	45920123	0.5991801
4	45920126	0.4529488
4	45920130	0.09490495
4	45920165	0.925946
4	45920166	0.2748116
4	45920401	0.5991801
4	45920516	0.8869635
4	45920548	0.09175467
4	45920560	0.8869635
4	45920595	0.925946
4	45920801	0.9307805
4	45920815	0.2796875
4	45920862	0.1315234
4	45920888	0.4178056
4	45920953	0.1047487
4	45921015	0.9000601
4	45921072	0.2796875
4	45921092	0.2641699
4	45921173	0.0689744
4	45921370	0.09339145
4	45921456	0.8492206
4	45921457	0.9307805
4	45921631	0.2040116
4	45921812	0.1956319
4	45921978	0.09339145
4	45922037	0.9307805
4	45922061	0.2796875
4	45922062	0.2509508
4	45922089	0.9307805
4	45922212	0.1798682
4	45922264	0.9467708
4	45922401	0.08291746
4	45922423	0.317501
4	45922461	0.166647
4	45922483	0.8174948
4	45922509	0.3920202
4	45922518	0.07711731
4	45922616	0.939135
4	45922688	0.9307805
4	45922766	0.9307805
4	45922878	0.07923902
4	45922904	0.6649074
4	45922906	0.6358481
4	45922992	0.9949788
4	45923003	0.1236165
4	45923069	0.6152083
4	45923089	0.6192223
4	45923123	0.6712011
4	45923141	0.7626797
4	45923203	0.7078562
4	45923275	0.735016
4	45923306	0.2981038
4	45923319	0.8680447
4	45923324	0.9194599
4	45923338	0.9084329
4	45923353	0.4062499
4	45923375	0.3777485
4	45923384	0.4733898
4	45923397	0.3219916
4	45923446	0.3683605
4	45923482	0.9100504
4	45923509	0.9518387
4	45923516	0.6655129
4	45923561	0.9470194
4	45923603	0.4161919
4	45923619	0.4920044
4	45923663	0.5444865
4	45923705	0.6921002
4	45923714	0.08203975
4	45923716	0.265132
4	45923950	0.9307805
4	45923965	0.09339145
4	45923983	0.2509508
4	45924073	0.1142417
4	45924172	0.3206956
4	45924226	0.2040116
4	45924329	0.5866064
4	45924356	0.2627371
4	45924454	0.9155703
4	45924652	0.9307805
4	45924754	0.5855333
4	45924777	0.7418597
4	45924857	0.5518675
4	45924915	0.2509508
4	45924920	0.9307805
4	45925028	0.2983123
4	45925082	0.2509508
4	45925118	0.2865851
4	45925148	0.5545262
4	45925905	0.5945043
4	45925908	0.5945043
4	45926073	0.9307805
4	45926234	0.5945043
4	45926333	0.6421923
4	45926983	0.2040116
4	45927074	0.07685208
4	45927118	0.9307805
4	45927162	0.07161252
4	45927164	0.9307805
4	45927225	0.9854549
4	45927384	0.09339145
4	45927461	0.09339145
4	45927510	0.3644658
4	45927545	0.0514104
4	45927602	0.9307805
4	45927745	0.2941103
4	45927877	0.2500423
4	45927922	0.651233
4	45928116	0.09339145
4	45928169	0.94413
4	45928455	0.9307805
4	45928554	0.2796875
4	45928737	0.9307805
4	45928844	0.9307805
4	45928899	0.8058877
4	45929003	0.3955508
4	45929232	0.5545262
4	45929346	0.09339145
4	45929485	0.2796875
4	45929496	0.651233
4	45929628	0.08585293
4	45929693	0.09339145
4	45929757	0.8157603
4	45929797	0.1637098
4	45929863	0.2509508
4	45929879	0.2509508
4	45930770	0.967813
4	45930811	0.5533507
4	45931406	0.2829686
4	45931527	0.09339145
4	45931613	0.2509508
4	45931635	0.566933
4	45931816	0.09339145
4	45932336	0.04708325
4	45932494	0.2796875
4	45932605	0.07711731
4	45932718	0.5945043
4	45932746	0.580687
4	45932786	0.5545262
4	45932796	0.2040116
4	45932799	0.9503432
4	45932861	0.5545262
4	45933007	0.07161252
4	45933071	0.7914744
4	45933123	0.8665775
4	45933152	0.09339145
4	45933158	0.4616433
4	45933185	0.8770292
4	45933290	0.9307805
4	45933392	0.09339145
4	45933396	0.9740145
4	45933434	0.9307805
4	45933435	0.4184234
4	45933443	0.2829686
4	45933608	0.5080773
4	45933631	0.8743178
4	45933674	0.5945043
4	45933695	0.09339145
4	45933696	0.2346779
4	45933697	0.2346779
4	45933716	0.9503432
4	45933784	0.9307805
4	45933811	0.758106
4	45933831	0.9307805
4	45933861	0.05560921
4	45933869	0.2889024
4	45933917	0.2999816
4	45933979	0.8122218
4	45934004	0.9307805
4	45934075	0.08580771
4	45934091	0.09339145
4	45934122	0.7521629
4	45934125	0.3443223
4	45934157	0.6093464
4	45934178	0.7391891
4	45934232	0.08310421
4	45934249	0.1807785
4	45934256	0.7596106
4	45934275	0.853906
4	45934283	0.6643829
4	45934289	0.2563995
4	45934291	0.898557
4	45934306	0.7978119
4	45934308	0.7521629
4	45934319	0.5945043
4	45934410	0.7521629
4	45934893	0.5945043
4	45935171	0.7461653
4	45935351	0.5191297
4	45935462	0.09560487
4	45935871	0.1012178
4	45936124	0.1012178
4	45936148	0.1012178
4	45936559	0.6170769
4	45937006	0.6170769
4	45937009	0.08025953
4	45937963	0.3139103
4	45938109	0.1012178
4	45938110	0.1012178
4	45939220	0.2231963
4	45940055	0.2753487
4	45940546	0.2481313
4	45941447	0.1012178
4	45941758	0.1012178
4	45942510	0.2753487
4	45942542	0.3043799
4	45942544	0.2780681
4	45942816	0.5859675
4	45943093	0.1012178
4	45943117	0.1583565
4	45943127	0.2646799
4	45943158	0.2252889
4	45943178	0.6170769
4	45943179	0.4121455
4	45943206	0.3139103
4	45943233	0.8312622
4	45943238	0.2252889
4	45943295	0.09994846
4	45943312	0.8523432
4	45943353	0.6170769
4	45943365	0.1012178
4	45943374	0.1012178
4	45943375	0.2753487
4	45943526	0.6327963
4	45943579	0.439731
4	45943580	0.3977409
4	45943591	0.3567188
4	45943595	0.5048149
4	45943602	0.2521958
4	45943610	0.1553768
4	45943612	0.9518056
4	45943648	0.1466104
4	45943695	0.08449793
4	45943710	0.2530514
4	45943714	0.8509548
4	45943716	0.5348819
4	45943717	0.1888233
4	45943719	0.1570019
4	45943739	0.2827195
4	45943748	0.5476843
4	45943774	0.7157816
4	45943782	0.6801874
4	45943809	0.1896068
4	45943822	0.828789
4	45943839	0.1013274
4	45943859	0.1421106
4	45943884	0.08658123
4	45943903	0.09860153
4	45943913	0.507086
4	45943914	0.6243793
4	45943925	0.01463181
4	45943929	0.2531797
4	45943947	0.1319827
4	45943956	0.09474278
4	45943958	0.08795558
4	45943970	0.08541699
4	45943995	0.1031346
4	45944005	0.6089697
4	45944059	0.8646349
4	45944061	0.6799529
4	45944069	0.6033871
4	45944085	0.2860748
4	45944101	0.808313
4	45944131	0.1382605
4	45944132	0.6304175
4	45944136	0.6400157
4	45944151	0.4587832
4	45944155	0.4587832
4	45944166	0.6270331
4	45944187	0.3497629
4	45944199	0.5717841
4	45944216	0.5083098
4	45944218	0.4249077
4	45944222	0.7513393
4	45944234	0.4563565
4	45944238	0.7608641
4	45944241	0.2490235
4	45944248	0.1045738
4	45944254	0.926308
4	45944255	0.926308
4	45944261	0.8249692
4	45944270	0.2116673
4	45944279	0.441426
4	45944293	0.1070136
4	45944304	0.5167643
4	45944357	0.581034
4	45944366	0.5292245
4	45944371	0.581034
4	45944383	0.1489024
4	45944395	0.569475
4	45944409	0.06316277
4	45944414	0.8300201
4	45944417	0.2862033
4	45944422	0.1669897
4	45944438	0.2541577
4	45944464	0.9982288
4	45944465	0.1661936
4	45944466	0.1661936
4	45944484	0.747289
4	45944508	0.0786357
4	45944509	0.1721855
4	45944515	0.6979948
4	45944532	0.6420227
4	45944538	0.2699761
4	45944554	0.1975797
4	45944556	0.8707852
4	45944559	0.2292514
4	45944561	0.7328371
4	45944570	0.5082272
4	45944597	0.9147252
4	45944627	0.2667771
4	45944632	0.8170171
4	45944633	0.08704384
4	45944669	0.1998024
4	45944684	0.9011905
4	45944693	0.815484
4	45944694	0.1200285
4	45944701	0.5717841
4	45944709	0.1109824
4	45944724	0.1073398
4	45944725	0.9965644
4	45944735	0.3637599
4	45944758	0.5986427
4	45944772	0.8641739
4	45944791	0.4873395
4	45944799	0.7100958
4	45944816	0.03319289
4	45944817	0.465422
4	45944818	0.4567826
4	45944819	0.01002404
4	45944821	0.004605608
4	45944831	0.01431904
4	45944874	0.4368469
4	45944887	0.6521034
4	45944909	0.5709712
4	45944915	0.07925073
4	45944916	0.6629562
4	45944918	0.4575838
4	45944921	0.9002075
4	45944932	0.6706622
4	45944938	0.4220999
4	45944951	0.2065481
4	45944972	0.914154
4	45944998	0.9123044
4	45945015	0.5695127
4	45945047	0.67117
4	45945063	0.3505273
4	45945072	0.3886396
4	45945086	0.7649702
4	45945102	0.7152414
4	45945104	0.3568764
4	45945133	0.8158979
4	45945155	0.9872186
4	45945173	0.6485784
4	45945194	0.9318138
4	45945203	0.7110538
4	45945220	0.3323211
4	45945222	0.2325368
4	45945247	0.801311
4	45945263	0.9565104
4	45945265	0.3911613
4	45945282	0.5083004
4	45945290	0.08009865
4	45945318	0.9712293
4	45945355	0.6332828
4	45945367	0.1277923
4	45945372	0.2386432
4	45945386	0.153137
4	45945417	0.2345163
4	45945458	0.5864327
4	45945461	0.152151
4	45945484	0.3211293
4	45945486	0.5124264
4	45945509	0.3154512
4	45945547	0.01157212
4	45945557	0.2868713
4	45945567	0.479218
4	45945572	0.09692447
4	45945607	0.8747865
4	45945620	0.9418158
4	45945659	0.6197733
4	45945838	0.3450426
4	45945955	0.06644103
4	45945984	0.7991564
4	45946005	0.9822726
4	45946019	0.7159176
4	45946036	0.7935502
4	45946047	0.3391717
4	45946050	0.07054514
4	45946065	0.7855635
4	45946070	0.07054514
4	45946083	0.08396196
4	45946086	0.1445897
4	45946087	0.5016835
4	45946109	0.1876902
4	45946117	0.9485144
4	45946129	0.7794753
4	45946133	0.4483055
4	45946140	0.994206
4	45946165	0.3988556
4	45946172	0.7641958
4	45946176	0.8791931
4	45946182	0.9958166
4	45946184	0.8499849
4	45946188	0.8066911
4	45946210	0.7349408
4	45946213	0.1482871
4	45946215	0.5163198
4	45946232	0.5676944
4	45946245	0.1953125
4	45946252	0.2914442
4	45946262	0.2076181
4	45946265	0.4323311
4	45946287	0.6370289
4	45946288	0.6190025
4	45946296	0.9464963
4	45946301	0.07303306
4	45946302	0.1517875
4	45946318	0.03382807
4	45946344	0.156304
4	45946370	0.020188
4	45946413	0.5250168
4	45946415	0.1595376
4	45946418	0.3409293
4	45946424	0.04433825
4	45946436	0.2798325
4	45946440	0.07947137
4	45946446	0.5167172
4	45946461	0.7373835
4	45946468	0.6276676
4	45946483	0.1421154
4	45946494	0.1625131
4	45946507	0.1969909
4	45946512	0.9316728
4	45946517	0.6395082
4	45946524	0.952923
4	45946528	0.1347859
4	45946529	0.6740739
4	45946548	0.3144023
4	45946549	0.1605628
4	45946551	0.3399402
4	45946553	0.2953095
4	45946561	0.1578992
4	45946577	0.5965262
4	45946581	0.143295
4	45946589	0.7009694
4	45946592	0.6628473
4	45946606	0.09587805
4	45946612	0.1666413
4	45946627	0.348287
4	45946630	0.3116394
4	45946634	0.5858666
4	45946635	0.08969272
4	45946640	0.495552
4	45946647	0.3567687
4	45946666	0.1145868
4	45946671	0.1352386
4	45946697	0.3913261
4	45946700	0.3913261
4	45946729	0.5273986
4	45946732	0.2135167
4	45946743	0.3863005
4	45946745	0.1182959
4	45946830	0.5332896
4	45946837	0.5555785
4	45946846	0.5731496
4	45946922	0.8082275
4	45946925	0.6882537
4	45946930	0.6219937
4	45946954	0.900914
4	45946972	0.7425051
4	45946973	0.5600512
4	45946980	0.6432604
4	45947017	0.6836993
4	45947028	0.6136029
4	45947038	0.4187182
4	45947095	0.6025978
4	45947149	0.7521629
4	45947213	0.3834945
4	45947235	0.09339145
4	45947501	0.5267263
4	45947512	0.8262464
4	45947634	0.09339145
4	45947677	0.269742
4	45947688	0.3443223
4	45947694	0.3058836
4	45947716	0.2050835
4	45947842	0.5101801
4	45947852	0.06750369
4	45947869	0.1594368
4	45947886	0.09615658
4	45947913	0.07393785
4	45947923	0.5684221
4	45952209	0.9988017
4	45952438	0.09218512
4	45952478	0.8065856
4	45952638	0.09218512
4	45952665	0.1858219
4	45952677	0.09218512
4	45952730	0.03096844
4	45952734	0.09714923
4	45952769	0.6061429
4	45952837	0.3472549
4	45952963	0.5517738
4	45952990	0.8946617
4	45953183	0.6671053
4	45953287	0.3768951
4	45953351	0.03640878
4	45953825	0.5746461
4	45953828	0.4937565
4	45953942	0.5283953
4	45953982	0.08268705
4	45953985	0.6919598
4	45953986	0.2297038
4	45954049	0.2479133
4	45954132	0.4159016
4	45954231	0.2795871
4	45954233	0.3082005
4	45954292	0.3257738
4	45954397	0.661449
4	45954538	0.5912468
4	45954689	0.2562702
4	45954715	0.5630398
4	45954755	0.4203021
4	45954907	0.2535084
4	45954908	0.7752818
4	45954958	0.08462844
4	45954993	0.07570571
4	45955002	0.1575902
4	45955056	0.6513833
4	45955074	0.1762313
4	45955104	0.6827017
4	45955126	0.08268705
4	45955131	0.07040191
4	45955206	0.3472549
4	45955235	0.3472549
4	45955262	0.3472549
4	45955292	0.3472549
4	45955293	0.02329612
4	45955311	0.3082005
4	45955363	0.09218512
4	45955370	0.3082005
4	45955524	0.09218512
4	45955549	0.2718053
4	45955560	0.8770576
4	45955564	0.8770576
4	45955610	0.08890609
4	45955655	0.09218512
4	45955656	0.2898794
4	45955658	0.7616296
4	45955702	0.7546204
4	45955713	0.6094556
4	45955748	0.09347552
4	45955793	0.5832897
4	45955859	0.5848435
4	45955867	0.2866031
4	45955870	0.7132623
4	45955905	0.1508534
4	45955956	0.7546204
4	45955979	0.7546204
4	45956007	0.2012661
4	45956028	0.7546204
4	45956074	0.02934623
4	45956102	0.302059
4	45956123	0.3472549
4	45956268	0.7546204
4	45956277	0.3082005
4	45956366	0.3443223
4	45956367	0.5945043
4	45956479	0.0564066
4	45956486	0.3755058
4	45956541	0.1788795
4	45956546	0.09339145
4	45956577	0.3326809
4	45956597	0.7720176
4	45956598	0.0901076
4	45956614	0.5585123
4	45956653	0.09339145
4	45956683	0.7521629
4	45956709	0.1296667
4	45956753	0.4650076
4	45956778	0.09339145
4	45956785	0.5772241
4	45956795	0.2865851
4	45956824	0.7461653
4	45956876	0.0901076
4	45956899	0.08173358
4	45957106	0.2040116
4	45957140	0.2865851
4	45957198	0.5945043
4	45957325	0.3882615
4	45957347	0.7521629
4	45957349	0.176325
4	45957371	0.110078
4	45957429	0.3443223
4	45957441	0.5945043
4	45957444	0.3116026
4	45957449	0.3793057
4	45957467	0.7521629
4	45957480	0.5945043
4	45957535	0.02762871
4	45957536	0.3596605
4	45957673	0.6312458
4	45957705	0.5466598
4	45957810	0.7418825
4	45957831	0.00240588
4	45958778	0.5556833
4	45958780	0.4086959
4	45958811	0.06275448
4	45958850	0.3087344
4	45958859	0.8140726
4	45958961	0.3211384
4	45958969	0.5466806
4	45959054	0.2973081
4	45959214	0.8096399
4	45959250	0.3384598
4	45959278	0.5375393
4	45959326	0.2922773
4	45959400	0.7631478
4	45959411	0.09367802
4	45959512	0.1307749
4	45959532	0.3116026
4	45959573	0.5704779
4	45959639	0.8263037
4	45959642	0.8263037
4	45959702	0.09339145
4	45959845	0.8486299
4	45959906	0.09045331
4	45959950	0.4407048
4	45959997	0.7111503
4	45960052	0.1939398
4	45960097	0.793648
4	45960105	0.1159125
4	45960106	0.406735
4	45960134	0.5866064
4	45960266	0.07110054
4	45960301	0.5844343
4	45960318	0.6385144
4	45960321	0.4408673
4	45960329	0.3860825
4	45960436	0.7521629
4	45960474	0.8900926
4	45960512	0.766359
4	45960576	0.3443223
4	45960649	0.3980318
4	45960672	0.2040116
4	45960700	0.3443223
4	45960732	0.2040116
4	45960737	0.766359
4	45960811	0.1812308
4	45960905	0.885811
4	45961002	0.6339354
4	45961050	0.3583212
4	45961078	0.6554363
4	45961094	0.5347606
4	45961112	0.4036958
4	45961117	0.2107002
4	45961136	0.9149784
4	45961146	0.9449538
4	45961163	0.9130024
4	45961194	0.5464299
4	45961205	0.8782315
4	45961227	0.4780817
4	45961274	0.8758044
4	45961327	0.2049199
4	45961339	0.1653235
4	45961351	0.5673177
4	45961412	0.9854109
4	45961438	0.8462954
4	45961462	0.3059534
4	45961485	0.661657
4	45961531	0.8046932
4	45961546	0.525838
4	45961564	0.2864419
4	45961584	0.1052703
4	45961589	0.4585442
4	45961616	0.3006657
4	45961645	0.6477803
4	45961657	0.2049234
4	45961691	0.1566726
4	45961702	0.1493635
4	45961742	0.9914363
4	45961798	0.5490941
4	45961806	0.412263
4	45961815	0.3713873
4	45961871	0.3848935
4	45961894	0.6097126
4	45961899	0.3597493
4	45961907	0.5026908
4	45961922	0.2579631
4	45961928	0.1979044
4	45961941	0.4326977
4	45961955	0.65761
4	45961961	0.2509375
4	45961984	0.09805852
4	45961993	0.09805852
4	45961996	0.8853296
4	45961997	0.1092838
4	45962023	0.3070542
4	45962024	0.6794696
4	45962036	0.07513519
4	45962051	0.2437069
4	45962068	0.6059298
4	45962087	0.5477074
4	45962148	0.504115
4	45962152	0.9478142
4	45962200	0.7630036
4	45962224	0.08333953
4	45962267	0.9204839
4	45962273	0.2539481
4	45962336	0.2155706
4	45962353	0.4165756
4	45962356	0.6912641
4	45962362	0.09515701
4	45962374	0.9749279
4	45962376	0.4283031
4	45962381	0.9882272
4	45962393	0.1800182
4	45962425	0.2697447
4	45962453	0.1215933
4	45962491	0.6823999
4	45962522	0.7325323
4	45962530	0.8384627
4	45962549	0.8230042
4	45962634	0.7335532
4	45962641	0.1173154
4	45962647	0.5684174
4	45962648	0.8174517
4	45962689	0.4723525
4	45962729	0.1534356
4	45962740	0.4064235
4	45962750	0.32349
4	45962754	0.4067306
4	45962810	0.09046919
4	45962842	0.592825
4	45962851	0.4065079
4	45962854	0.3768614
4	45962858	0.4691631
4	45962904	0.1334568
4	45962925	0.4485184
4	45962945	0.1251002
4	45962955	0.3265281
4	45962966	0.8711624
4	45963008	0.1035262
4	45963009	0.4669755
4	45963046	0.2095896
4	45963150	0.3108183
4	45963165	0.8180855
4	45963258	0.3306831
4	45963266	0.1391473
4	45963355	0.4747679
4	45963436	0.5945043
4	45963441	0.3244906
4	45963461	0.5945043
4	45963580	0.3435853
4	45963810	0.5894178
4	45963968	0.3116026
4	45963982	0.1046054
4	45964030	0.6507834
4	45964072	0.5110806
4	45964121	0.1090003
4	45964255	0.09444624
4	45964283	0.3443223
4	45964311	0.7521629
4	45964317	0.566933
4	45964350	0.7521629
4	45964382	0.7521629
4	45964497	0.3749283
4	45964605	0.1297996
4	45964708	0.2950969
4	45965046	0.7410865
4	45965122	0.7613013
4	45965138	0.948181
4	45965179	0.6405223
4	45965189	0.6991921
4	45965242	0.5593578
4	45965254	0.6701698
4	45965264	0.4423909
4	45965277	0.7283702
4	45965290	0.5837132
4	45965363	0.7524011
4	45965424	0.6310823
4	45965490	0.7116736
4	45965496	0.7116736
4	45965502	0.8328541
4	45965505	0.7643188
4	45965643	0.5964205
4	45965652	0.6770492
4	45965711	0.3746418
4	45965718	0.1575038
4	45965764	0.7366619
4	45965801	0.9679745
4	45965805	0.3546198
4	45965818	0.1395443
4	45965839	0.2130773
4	45965842	0.4955092
4	45965849	0.6881034
4	45965909	0.3469651
4	45965919	0.8247213
4	45965933	0.3469651
4	45965937	0.2411081
4	45965950	0.2859222
4	45965951	0.402645
4	45965953	0.2411081
4	45965964	0.2411081
4	45965968	0.4251965
4	45966010	0.6191591
4	45966023	0.7787363
4	45966038	0.5582126
4	45966039	0.667155
4	45966040	0.7792462
4	45966044	0.105885
4	45966045	0.6924039
4	45966070	0.4450791
4	45966082	0.6014598
4	45966091	0.2411081
4	45966092	0.4386097
4	45966131	0.402194
4	45966148	0.402194
4	45966152	0.402194
4	45966166	0.402194
4	45966173	0.402194
4	45966198	0.1963336
4	45966204	0.5262242
4	45966216	0.5262242
4	45966223	0.4595728
4	45966238	0.5555535
4	45966253	0.7815196
4	45966255	0.402194
4	45966268	0.402194
4	45966282	0.4546962
4	45966290	0.402194
4	45966295	0.7366619
4	45966323	0.4971659
4	45966362	0.2529855
4	45966369	0.1109076
4	45966386	0.4971659
4	45966422	0.314948
4	45966495	0.4109359
4	45966501	0.8830051
4	45966510	0.5262242
4	45966555	0.4494052
4	45966558	0.9400361
4	45966605	0.5035568
4	45966608	0.5035568
4	45966660	0.9281941
4	45966672	0.5035568
4	45966796	0.407463
4	45966855	0.5035568
4	45966878	0.7661122
4	45966884	0.4971659
4	45966886	0.4799754
4	45966934	0.7683577
4	45966941	0.577405
4	45967011	0.4494052
4	45967035	0.4472579
4	45967081	0.3065208
4	45967107	0.9220638
4	45967120	0.8882331
4	45967134	0.2548629
4	45967184	0.6868325
4	45967188	0.5262242
4	45967193	0.5262242
4	45967195	0.07002111
4	45967235	0.7064549
4	45967261	0.5354961
4	45967273	0.382365
4	45967284	0.6673126
4	45967298	0.4228356
4	45967301	0.402194
4	45967313	0.2966077
4	45967327	0.8830051
4	45967332	0.7729302
4	45967358	0.4704948
4	45967395	0.8461259
4	45967428	0.8631672
4	45967454	0.8830051
4	45967461	0.7871378
4	45967478	0.2636721
4	45967493	0.4648786
4	45967500	0.8227179
4	45967523	0.5313554
4	45967545	0.6004609
4	45967555	0.8521026
4	45967561	0.871949
4	45967569	0.7246206
4	45967585	0.6939144
4	45967610	0.1653062
4	45967611	0.1920239
4	45967639	0.4232224
4	45967785	0.5945043
4	45967831	0.7521629
4	45968058	0.3687613
4	45968090	0.2000579
4	45968145	0.6959561
4	45968212	0.6290824
4	45968227	0.6290824
4	45968268	0.2549712
4	45968284	0.1998156
4	45968317	0.6405509
4	45968360	0.6954066
4	45968365	0.6854599
4	45968488	0.5945043
4	45968513	0.2147617
4	45968516	0.1996445
4	45968522	0.184356
4	45968539	0.3139161
4	45968543	0.5352492
4	45968550	0.3002937
4	45968554	0.1618658
4	45968559	0.1231763
4	45968571	0.484891
4	45968575	0.5425648
4	45968607	0.02275729
4	45968630	0.4494082
4	45968639	0.1682547
4	45968645	0.2252661
4	45968663	0.1809528
4	45968674	0.7594545
4	45968709	0.8145793
4	45968750	0.6574727
4	45968764	0.4632946
4	45968785	0.6678949
4	45968814	0.01466359
4	45968893	0.02704701
4	45968920	0.03509474
4	45968965	0.6785089
4	45968966	0.2734665
4	45969011	0.6314235
4	45969019	0.2709465
4	45969022	0.3026778
4	45969027	0.464262
4	45969068	0.2271192
4	45969075	0.3134872
4	45969132	0.07596406
4	45969228	0.7521629
4	45969275	0.7521629
4	45969284	0.2829686
4	45969474	0.2384225
4	45969508	0.2865851
4	45969574	0.5945043
4	45969603	0.3793057
4	45969701	0.3426874
4	45969707	0.7521629
4	45969735	0.7521629
4	45969740	0.7521629
4	45969790	0.09339145
4	45969881	0.9781472
4	45969944	0.3443223
4	45969948	0.2973715
4	45970053	0.7067285
4	45970168	0.1270471
4	45970309	0.3443223
4	45970331	0.3157696
4	45970371	0.7521629
4	45970513	0.09339145
4	45970524	0.3402616
4	45970579	0.09339145
4	45970645	0.571445
4	45970670	0.3058836
4	45970701	0.0689744
4	45970839	0.2040116
4	45970878	0.1301815
4	45970948	0.3793057
4	45971006	0.7521629
4	45971024	0.2445219
4	45971176	0.2695169
4	45971217	0.6149485
4	45971267	0.3682161
4	45971412	0.3434997
4	45971499	0.7521629
4	45971531	0.2040116
4	45971540	0.09339145
4	45971612	0.3058836
4	45971641	0.7211606
4	45971750	0.2040116
4	45971944	0.1301815
4	45972118	0.7241684
4	45972165	0.3211938
4	45972192	0.40778
4	45972228	0.4351307
4	45972373	0.2816743
4	45972376	0.3959821
4	45972503	0.6093464
4	45972518	0.1163974
4	45972566	0.3443223
4	45972736	0.6152026
4	45972807	0.1909735
4	45972869	0.7632219
4	45972983	0.9934833
4	45973149	0.7118927
4	45973165	0.2251225
4	45973169	0.2284977
4	45973266	0.3959821
4	45973322	0.102809
4	45973349	0.2524786
4	45973469	0.4526178
4	45973478	0.1425556
4	45973534	0.0689744
4	45973550	0.07711731
4	45973566	0.6894828
4	45973641	0.5138774
4	45973643	0.07711731
4	45973654	0.4465081
4	45973667	0.225093
4	45973700	0.2716525
4	45973825	0.3959821
4	45973828	0.2558179
4	45973829	0.2078238
4	45973898	0.07711731
4	45973937	0.7521629
4	45973948	0.3443223
4	45974015	0.378267
4	45974146	0.3687788
4	45974160	0.6400133
4	45974228	0.3563409
4	45974239	0.09540795
4	45974246	0.53954
4	45974273	0.2633498
4	45974284	0.6400133
4	45974360	0.11775
4	45974408	0.208086
4	45974476	0.2040116
4	45974566	0.3959821
4	45974567	0.3959821
4	45974576	0.2040116
4	45974584	0.3414028
4	45974702	0.7391891
4	45974729	0.2646626
4	45975573	0.4022352
4	45975625	0.1111008
4	45975790	0.552641
4	45975830	0.6064642
4	45975901	0.6236752
4	45975926	0.335432
4	45975952	0.4541888
4	45975967	0.3115593
4	45976061	0.08427243
4	45976066	0.6882017
4	45976080	0.3397862
4	45976094	0.07859684
4	45976103	0.4957414
4	45976218	0.3959821
4	45976280	0.7521629
4	45976315	0.02314366
4	45976320	0.1301815
4	45976575	0.9848285
4	45976617	0.066751
4	45976630	0.1051428
4	45976675	0.1111725
4	45976725	0.3747429
4	45977100	0.1444468
4	45977187	0.1425556
4	45977265	0.5945043
4	45977280	0.1301815
4	45977402	0.4781532
4	45977745	0.3793057
4	45977938	0.6163603
4	45978004	0.3058836
4	45978007	0.5945043
4	45978018	0.7521629
4	45978109	0.6367718
4	45978152	0.4104975
4	45978161	0.3793057
4	45978331	0.2865851
4	45978422	0.1612856
4	45978519	0.2040116
4	45978569	0.7521629
4	45978696	0.2037798
4	45978912	0.6660477
4	45978944	0.4805117
4	45979108	0.2735572
4	45979175	0.561827
4	45979258	0.9879171
4	45979261	0.6135545
4	45979295	0.9427489
4	45979330	0.9758138
4	45979367	0.03035298
4	45979386	0.1656004
4	45979399	0.907466
4	45979418	0.1306009
4	45979548	0.2685163
4	45979597	0.297744
4	45979603	0.1187344
4	45979604	0.4119099
4	45979615	0.6486067
4	45979849	0.7521629
4	45979990	0.7477313
4	45980025	0.2490254
4	45980048	0.5945043
4	45980374	0.2514983
4	45980402	0.7521629
4	45980405	0.7504359
4	45980410	0.05095264
4	45980496	0.7242348
4	45980517	0.7014895
4	45980699	0.09651945
4	45980835	0.2040116
4	45980946	0.5496261
4	45981104	0.7521629
4	45981212	0.3099286
4	45981428	0.1301815
4	45981604	0.1955719
4	45981616	0.6848906
4	45981646	0.3887732
4	45981647	0.6906056
4	45981673	0.6618335
4	45981681	0.8955957
4	45981703	0.8821378
4	45981730	0.2565473
4	45981736	0.8576442
4	45981789	0.1661935
4	45982033	0.1059915
4	45982074	0.2866838
4	45982403	0.1761167
4	45982417	0.3848174
4	45982418	0.2009741
4	45982428	0.3951264
4	45982450	0.02129237
4	45982462	0.3116026
4	45982517	0.5504645
4	45982608	0.2615585
4	45982638	0.4455397
4	45982693	0.3350454
4	45982718	0.4789014
4	45982722	0.08604821
4	45982763	0.4819929
4	45982785	0.004681033
4	45982943	0.1215565
4	45982964	0.2633435
4	45982973	0.3624445
4	45983005	0.5511834
4	45983016	0.3959821
4	45983048	0.3058836
4	45983151	0.3116026
4	45983193	0.3181382
4	45983279	0.5945043
4	45983333	0.07711731
4	45983349	0.283752
4	45983370	0.2868038
4	45983430	0.5945043
4	45983444	0.3058836
4	45983525	0.5945043
4	45983687	0.1691258
4	45983714	0.4923907
4	45983937	0.3550127
4	45983966	0.3662099
4	45984109	0.4104194
4	45984161	0.08412207
4	45984194	0.1782433
4	45984262	0.7740419
4	45984359	0.4997251
4	45984482	0.02129237
4	45984726	0.7521629
4	45984764	0.5945043
4	45984820	0.5664476
4	45984832	0.3116026
4	45984867	0.4781532
4	45984878	0.3959821
4	45984898	0.6386384
4	45984994	0.5945043
4	45984995	0.5945043
4	45985182	0.4977347
4	45985186	0.1456856
4	45985488	0.3844784
4	45985561	0.3116026
4	45985590	0.09711651
4	45985605	0.3959821
4	45985754	0.7528968
4	45985786	0.2784394
4	45985830	0.6884963
4	45985852	0.1418501
4	45985881	0.3832711
4	45985882	0.1329444
4	45985902	0.2486077
4	45985906	0.1329444
4	45985907	0.1329444
4	45985935	0.3020328
4	45985994	0.2743075
4	45986005	0.1329444
4	45986024	0.2029372
4	45986056	0.226083
4	45986126	0.4812972
4	45986166	0.7533057
4	45986332	0.132296
4	45986497	0.5116566
4	45986651	0.396617
4	45986709	0.8095263
4	45986816	0.1708163
4	45986973	0.239177
4	45987002	0.7391891
4	45987155	0.04179741
4	45987279	0.5945043
4	45987481	0.2037261
4	45987555	0.2973081
4	45987590	0.2829686
4	45987611	0.3993351
4	45987615	0.2722659
4	45987633	0.3959821
4	45987777	0.7521629
4	45987849	0.6367718
4	45987883	0.8746604
4	45988128	0.5945043
4	45988190	0.3157696
4	45988260	0.1301815
4	45988321	0.7521629
4	45988353	0.1301815
4	45988399	0.1074018
4	45988519	0.7807538
4	45988738	0.1221871
4	45988796	0.5606181
4	45988808	0.2632428
4	45988842	0.3684836
4	45988885	0.08749584
4	45988953	0.3684836
4	45989100	0.1728234
4	45989108	0.6854952
4	45989160	0.5279611
4	45989172	0.3661805
4	45989186	0.5608409
4	45989190	0.1916951
4	45989197	0.3898413
4	45989213	0.4283397
4	45989250	0.2148732
4	45989279	0.3133385
4	45989294	0.4207851
4	45989330	0.4308855
4	45989337	0.2325143
4	45989356	0.5269964
4	45989360	0.6385144
4	45989362	0.4938014
4	45989441	0.4109807
4	45989442	0.4109807
4	45989469	0.240838
4	45989505	0.3139939
4	45989557	0.4226198
4	45989578	0.4506244
4	45989580	0.5388456
4	45989596	0.257357
4	45989601	0.6408539
4	45989696	0.1142417
4	45989800	0.02183729
4	45989803	0.327351
4	45989847	0.2078238
4	45989880	0.312692
4	45990035	0.7521629
4	45990154	0.09339145
4	45990165	0.468347
4	45990214	0.7521629
4	45990237	0.5945043
4	45990251	0.2558179
4	45990275	0.1928612
4	45990308	0.09339145
4	45990391	0.2865851
4	45990397	0.3157696
4	45990402	0.5945043
4	45990551	0.8746604
4	45990585	0.4083264
4	45990604	0.3380603
4	45990609	0.7391891
4	45990679	0.07766321
4	45990719	0.4650531
4	45990739	0.3384598
4	45990752	0.2384225
4	45990754	0.09339145
4	45990781	0.7521629
4	45990803	0.4543451
4	45990953	0.6367718
4	45991088	0.5788484
4	45991188	0.5945043
4	45991217	0.3443223
4	45991358	0.9492113
4	45991454	0.1964101
4	45991467	0.5062616
4	45991473	0.3443223
4	45991540	0.3443223
4	45991634	0.5945043
4	45991725	0.3540103
4	45991878	0.5755894
4	45991934	0.5945043
4	45991989	0.5945043
4	45992573	0.3058836
4	45992705	0.9444151
4	45992709	0.9444151
4	45992811	0.3058836
4	45993860	0.2040116
4	45993941	0.3157696
4	45994089	0.2558179
4	45994254	0.09339145
4	45994820	0.5945043
4	45994855	0.09339145
4	45995040	0.3058836
4	45995070	0.7330515
4	45995136	0.5934769
4	45995210	0.796094
4	45995626	0.7467415
4	45996165	0.07711731
4	45996268	0.9307805
4	45996448	0.494389
4	45996452	0.07711731
4	45996477	0.1929478
4	45996856	0.02531292
4	45996894	0.09339145
4	45996920	0.04438302
4	45997369	0.004518577
4	45997446	0.3239328
4	45997455	0.005244513
4	45997557	0.05535253
4	45997565	0.01237585
4	45997587	0.002623556
4	45997596	0.6046245
4	45997614	0.01184458
4	45997669	0.002284695
4	45997696	0.00181073
4	45997705	0.0138719
4	45997815	0.5727578
4	45997834	0.003612635
4	45998252	0.5428866
4	45998284	0.4896112
4	45998517	0.9307805
4	45998520	0.2151924
4	45998545	0.6177175
4	45998575	0.2040116
4	45998581	0.9307805
4	45998761	0.03325939
4	45998788	0.9307805
4	45998802	0.7550834
4	45998949	0.9307805
4	45999049	0.6256846
4	45999076	0.09339145
4	45999194	0.6256846
4	45999217	0.09339145
4	45999247	0.8140726
4	45999248	0.494389
4	45999249	0.7113349
4	45999253	0.9307805
4	45999288	0.9094783
4	45999371	0.8347804
4	45999382	0.4880256
4	45999421	0.09339145
4	45999436	0.04984561
4	45999445	0.7462911
4	45999483	0.4686285
4	45999513	0.8347727
4	45999668	0.9033584
4	45999917	0.8157603
4	45999948	0.09339145
4	46000053	0.5006023
4	46000085	0.4272626
4	46000106	0.2782046
4	46000206	0.110352
4	46000235	0.4894721
4	46000245	0.5080057
4	46000301	0.494389
4	46000445	0.9388346
4	46000521	0.494389
4	46000792	0.01883453
4	46000898	0.08749584
4	46001079	0.9307805
4	46001140	0.1384507
4	46001663	0.2829686
4	46001675	0.494389
4	46001782	0.9307805
4	46001787	0.2040116
4	46001819	0.02314366
4	46001831	0.494389
4	46001832	0.09339145
4	46001841	0.02314366
4	46001892	0.09339145
4	46002055	0.07158323
4	46002065	0.03071284
4	46002185	0.5080057
4	46003086	0.2360912
4	46003100	0.9543126
4	46003416	0.2360912
4	46003526	0.6700199
4	46003674	0.3788603
4	46004061	0.6347741
4	46004113	0.9442739
4	46004120	0.2426622
4	46004277	0.02279181
4	46004362	0.1319244
4	46004618	0.9544936
4	46004675	0.9307805
4	46004708	0.03325939
4	46005065	0.9307805
4	46005100	0.494389
4	46005170	0.2040116
4	46005259	0.9307805
4	46005493	0.494389
4	46005624	0.2151924
4	46005731	0.7462911
4	46005775	0.02314366
4	46005949	0.1844888
4	46006037	0.8998051
4	46006242	0.02414545
4	46006331	0.03325939
4	46006417	0.03565692
4	46006448	0.03325939
4	46006484	0.6958366
4	46006517	0.644819
4	46006557	0.04872248
4	46006592	0.6177175
4	46006777	0.2829686
4	46006958	0.2151924
4	46006964	0.9307805
4	46007166	0.2151924
4	46007477	0.2829686
4	46007604	0.7462911
4	46008018	0.2407677
4	46008307	0.09339145
4	46008357	0.9307805
4	46008619	0.494389
4	46008645	0.09339145
4	46008773	0.494389
4	46008778	0.5858574
4	46009055	0.03325939
4	46009074	0.9307805
4	46009124	0.9307805
4	46009126	0.5059416
4	46009401	0.494389
4	46009446	0.2040116
4	46009588	0.9307805
4	46009597	0.09339145
4	46009740	0.5305892
4	46009879	0.1187487
4	46009921	0.5271901
4	46009951	0.9307805
4	46009972	0.494389
4	46010167	0.9307805
4	46010253	0.7462911
4	46010376	0.09339145
4	46010415	0.03325939
4	46010984	0.494389
4	46011079	0.02314366
4	46011287	0.6177175
4	46011332	0.5794719
4	46011361	0.494389
4	46011380	0.02314366
4	46011400	0.02314366
4	46011417	0.2009741
4	46011446	0.9155703
4	46011544	0.7671541
4	46011647	0.09339145
4	46011657	0.9388346
4	46011771	0.5084438
4	46011967	0.8140726
4	46011996	0.9307805
4	46012061	0.7239971
4	46012077	0.7239971
4	46012230	0.494389
4	46012236	0.4912786
4	46012259	0.9307805
4	46012406	0.9307805
4	46012420	0.9307805
4	46012450	0.09339145
4	46012549	0.9307805
4	46012552	0.9279756
4	46012564	0.9307805
4	46012616	0.2040116
4	46012630	0.9307805
4	46012649	0.02314366
4	46012779	0.2130592
4	46012869	0.1088586
4	46013228	0.7480566
4	46013249	0.7088732
4	46013308	0.2995704
4	46013315	0.03343808
4	46013338	0.05013921
4	46013418	0.0529899
4	46013442	0.8083441
4	46013448	0.3873364
4	46013513	0.3875942
4	46013729	0.5049365
4	46013771	0.3985784
4	46013840	0.6177175
4	46013920	0.494389
4	46013934	0.2040116
4	46014051	0.102699
4	46014206	0.09339145
4	46014530	0.09339145
4	46014589	0.6177175
4	46014635	0.1467322
4	46014661	0.02129237
4	46015048	0.2151924
4	46015114	0.4591577
4	46015192	0.03325939
4	46015216	0.2039649
4	46015228	0.2306548
4	46015300	0.6088052
4	46015313	0.9897
4	46015328	0.494389
4	46015365	0.7089673
4	46015479	0.03325939
4	46015495	0.03325939
4	46015521	0.2865851
4	46015552	0.494389
4	46015578	0.494389
4	46015787	0.8245316
4	46025751	0.8140726
4	46025877	0.09339145
4	46025950	0.3993351
4	46025996	0.3993351
4	46026372	0.4454116
4	46026430	0.5779069
4	46026542	0.09339145
4	46026743	0.02314366
4	46026815	0.8537816
4	46027084	0.03325939
4	46027092	0.02908208
4	46027206	0.8171958
4	46027222	0.9307805
4	46027269	0.2829686
4	46027340	0.4652896
4	46027399	0.09339145
4	46027402	0.494389
4	46027499	0.2151924
4	46027551	0.03325939
4	46027587	0.2151924
4	46027602	0.03325939
4	46027629	0.09339145
4	46027684	0.9388346
4	46027742	0.03325939
4	46027743	0.03325939
4	46027791	0.3971269
4	46027854	0.4610516
4	46027859	0.9904459
4	46028254	0.1353715
4	46028263	0.2364706
4	46028347	0.01750757
4	46028524	0.02542356
4	46028540	0.45083
4	46028600	0.3864301
4	46028623	0.04026973
4	46028682	0.1796086
4	46029030	0.6612737
4	46029054	0.5321862
4	46029068	0.04511586
4	46029176	0.9307805
4	46029243	0.9451175
4	46029440	0.2151924
4	46029470	0.494389
4	46029616	0.5246673
4	46029621	0.7113349
4	46029628	0.727022
4	46029685	0.09339145
4	46029713	0.9749956
4	46029730	0.5080057
4	46029734	0.6695499
4	46029850	0.03020028
4	46030016	0.6115047
4	46030046	0.8606054
4	46030108	0.1074874
4	46030116	0.8820106
4	46030234	0.5038553
4	46030265	0.6865277
4	46030314	0.8083989
4	46030412	0.3334675
4	46030850	0.05119653
4	46030884	0.0396257
4	46030936	0.9193977
4	46031175	0.6810343
4	46031209	0.5261334
4	46031524	0.09838621
4	46031533	0.02314366
4	46031572	0.9388346
4	46031580	0.09838621
4	46031593	0.5684947
4	46031694	0.494389
4	46031712	0.6256846
4	46031817	0.8913525
4	46031903	0.494389
4	46031993	0.6520304
4	46032003	0.03325939
4	46032050	0.494389
4	46032071	0.03325939
4	46032115	0.494389
4	46032119	0.2280661
4	46032139	0.9307805
4	46032165	0.7089673
4	46032335	0.02314366
4	46032457	0.7462911
4	46032500	0.2280661
4	46032512	0.7462911
4	46032604	0.03325939
4	46032659	0.6177175
4	46032670	0.7089673
4	46032741	0.03325939
4	46032772	0.7462911
4	46032803	0.09339145
4	46032845	0.7996254
4	46032948	0.02742006
4	46032973	0.9307805
4	46033218	0.03325939
4	46033288	0.06869943
4	46033301	0.4363304
4	46033334	0.9307805
4	46033343	0.6256846
4	46033394	0.08128591
4	46033412	0.01374338
4	46033471	0.135978
4	46033491	0.9837769
4	46033547	0.2240644
4	46033711	0.4799736
4	46033716	0.7813339
4	46033746	0.07075785
4	46033751	0.816326
4	46033813	0.2829686
4	46033821	0.7794107
4	46033901	0.624894
4	46034028	0.08216083
4	46034029	0.6366971
4	46034050	0.6023012
4	46034056	0.03592653
4	46034068	0.799059
4	46034103	0.2400468
4	46034108	0.2813842
4	46034127	0.3401959
4	46034138	0.07541691
4	46034146	0.2938364
4	46034213	0.143668
4	46034228	0.08216083
4	46034241	0.1536507
4	46034266	0.16974
4	46034268	0.2630349
4	46034272	0.4475526
4	46034431	0.9571462
4	46034632	0.5453996
4	46034686	0.2529855
4	46034768	0.02810007
4	46034819	0.4569754
4	46034879	0.08418192
4	46034907	0.08418192
4	46034966	0.5357321
4	46035102	0.08418192
4	46035135	0.9571462
4	46035229	0.02893389
4	46035354	0.09892884
4	46035569	0.5453996
4	46035573	0.9571462
4	46035599	0.1806251
4	46035842	0.4975872
4	46035855	0.4712249
4	46035867	0.9571462
4	46036108	0.2736574
4	46036199	0.02577021
4	46036255	0.8026188
4	46036284	0.03783482
4	46036369	0.9418949
4	46036409	0.9571462
4	46036729	0.2727087
4	46036762	0.5453996
4	46036768	0.2529855
4	46036846	0.9363339
4	46036876	0.9571462
4	46037002	0.4569754
4	46037051	0.8026188
4	46037094	0.4128833
4	46037116	0.1806251
4	46037316	0.6318102
4	46037411	0.4844544
4	46037478	0.5453996
4	46037505	0.4945354
4	46037510	0.2908253
4	46037605	0.4308207
4	46037630	0.4870412
4	46037697	0.08875339
4	46037789	0.08875339
4	46037803	0.04086376
4	46037835	0.08418192
4	46037836	0.4712249
4	46037866	0.08418192
4	46037876	0.6866023
4	46038141	0.2645536
4	46038402	0.9571462
4	46038477	0.02615887
4	46038512	0.9845806
4	46038596	0.2727087
4	46038683	0.4712249
4	46038792	0.9571462
4	46038848	0.8667835
4	46038925	0.4844544
4	46039130	0.9571462
4	46039363	0.3609552
4	46039712	0.5453996
4	46039908	0.5453996
4	46040005	0.08418192
4	46040124	0.4773172
4	46040225	0.08418192
4	46040321	0.9571462
4	46040504	0.03121892
4	46040593	0.4712249
4	46040868	0.6318022
4	46040890	0.2529855
4	46040895	0.2562463
4	46040924	0.03688859
4	46040960	0.09681071
4	46041048	0.04464506
4	46041108	0.8739189
4	46041187	0.02577021
4	46041211	0.2727087
4	46041275	0.7778907
4	46041289	0.8026188
4	46041370	0.08418192
4	46041476	0.4712249
4	46041615	0.4712249
4	46042278	0.9584882
4	46042297	0.7598734
4	46042515	0.9418949
4	46042579	0.9418949
4	46042597	0.08875339
4	46042629	0.5168407
4	46042672	0.2908253
4	46042741	0.4844544
4	46042889	0.2442156
4	46042958	0.3213316
4	46043027	0.03221057
4	46043032	0.5815924
4	46043041	0.5324321
4	46043080	0.3617668
4	46043277	0.08725039
4	46043282	0.4854548
4	46043319	0.4854548
4	46043339	0.9392191
4	46043501	0.03335106
4	46043519	0.9654328
4	46043585	0.08109589
4	46043677	0.5707845
4	46043805	0.08418192
4	46043842	0.2732614
4	46043942	0.527682
4	46043993	0.4712249
4	46044006	0.3195116
4	46044033	0.03688859
4	46044275	0.5453996
4	46044333	0.8026188
4	46044737	0.02314366
4	46044738	0.8128512
4	46044848	0.09339145
4	46044928	0.494389
4	46044931	0.02314366
4	46045365	0.6256846
4	46045381	0.8140726
4	46045402	0.644819
4	46045415	0.9307805
4	46045447	0.02501526
4	46045455	0.9307805
4	46045459	0.7089673
4	46045517	0.03325939
4	46045584	0.4851946
4	46045602	0.7358131
4	46045771	0.1676665
4	46045780	0.9917044
4	46045781	0.8103875
4	46045827	0.644819
4	46045865	0.7624171
4	46046048	0.9471045
4	46046167	0.9442739
4	46046209	0.9307805
4	46046217	0.1869948
4	46046279	0.06404582
4	46046319	0.494389
4	46046323	0.1208322
4	46046439	0.6177175
4	46046561	0.1123258
4	46046605	0.8315247
4	46046677	0.03325939
4	46046735	0.6177175
4	46046794	0.02314366
4	46046797	0.09339145
4	46046825	0.1196949
4	46046939	0.9307805
4	46047173	0.03290723
4	46047196	0.9893882
4	46047216	0.5049365
4	46047581	0.08385226
4	46047586	0.5922789
4	46047616	0.2829686
4	46047634	0.6767394
4	46047909	0.6177175
4	46047946	0.494389
4	46048016	0.6958366
4	46048565	0.02314366
4	46048973	0.5080057
4	46048998	0.5633376
4	46049002	0.01569003
4	46049057	0.01708999
4	46049102	0.9307805
4	46049128	0.184082
4	46049412	0.494389
4	46049420	0.0689744
4	46049425	0.6177175
4	46049431	0.2151924
4	46049434	0.0689744
4	46049516	0.2280661
4	46049517	0.6256846
4	46049523	0.6734221
4	46049577	0.6256846
4	46049772	0.06012562
4	46049818	0.02350123
4	46049820	0.6256846
4	46049898	0.09339145
4	46049924	0.494389
4	46049960	0.7113349
4	46050004	0.02314366
4	46050153	0.02350123
4	46050165	0.02314366
4	46050193	0.02314366
4	46050276	0.09339145
4	46050360	0.9307805
4	46050559	0.2829686
4	46050864	0.494389
4	46050894	0.7089673
4	46050964	0.03325939
4	46051024	0.9155703
4	46051075	0.9307805
4	46051115	0.5633376
4	46051226	0.494389
4	46051432	0.2101639
4	46051441	0.222925
4	46051445	0.02946626
4	46051557	0.6692546
4	46051604	0.1115497
4	46051649	0.9307805
4	46051736	0.5305076
4	46051776	0.02314366
4	46051825	0.02314366
4	46051849	0.6177175
4	46051917	0.9624512
4	46051947	0.9307805
4	46052060	0.7462911
4	46052176	0.09339145
4	46052365	0.9307805
4	46052458	0.6177175
4	46052492	0.494389
4	46052496	0.09339145
4	46052705	0.02129237
4	46052742	0.5578341
4	46052765	0.2726785
4	46052802	0.494389
4	46052838	0.6177175
4	46052926	0.2829686
4	46053113	0.6177175
4	46053114	0.6177175
4	46053184	0.6871376
4	46053202	0.4596814
4	46053361	0.02314366
4	46053394	0.494389
4	46053494	0.09339145
4	46053531	0.9155703
4	46053590	0.494389
4	46053629	0.7043397
4	46053668	0.9307805
4	46053704	0.09339145
4	46053833	0.7147486
4	46053855	0.03325939
4	46053873	0.02314366
4	46053890	0.7462911
4	46053908	0.7462911
4	46053972	0.9307805
4	46054144	0.2280661
4	46054250	0.9307805
4	46054314	0.7462911
4	46054420	0.7799924
4	46054479	0.494389
4	46054587	0.9307805
4	46054624	0.005240437
4	46054657	0.6256846
4	46054687	0.9307805
4	46054717	0.8743178
4	46054779	0.09339145
4	46054802	0.6177175
4	46054879	0.02314366
4	46054905	0.09339145
4	46055054	0.6177175
4	46055066	0.494389
4	46055082	0.1251782
4	46055086	0.494389
4	46055291	0.9307805
4	46055324	0.494389
4	46055376	0.09339145
4	46055480	0.494389
4	46055614	0.6256846
4	46055647	0.6256846
4	46055662	0.2151924
4	46055732	0.6177175
4	46055914	0.0689744
4	46055932	0.1251782
4	46055933	0.5688648
4	46055975	0.03325939
4	46056122	0.06163317
4	46056233	0.6352449
4	46056435	0.9307805
4	46056443	0.02314366
4	46056489	0.2829686
4	46056495	0.189764
4	46056496	0.09059242
4	46056499	0.1813142
4	46056515	0.9471045
4	46056525	0.02522985
4	46056526	0.04528677
4	46056618	0.1680215
4	46056759	0.9307805
4	46056771	0.02314366
4	46056818	0.4657885
4	46056975	0.02314366
4	46057053	0.02314366
4	46057095	0.6256846
4	46057130	0.4800836
4	46057181	0.02314366
4	46057223	0.6177175
4	46057257	0.6177175
4	46057273	0.03325939
4	46057318	0.4094986
4	46057339	0.9296826
4	46057346	0.4433809
4	46057441	0.494389
4	46057484	0.9307805
4	46057563	0.7239971
4	46057571	0.0689744
4	46057585	0.3062113
4	46057587	0.3062113
4	46057687	0.4016183
4	46057739	0.7089673
4	46057740	0.2865851
4	46057757	0.09339145
4	46057795	0.6256846
4	46057912	0.7462911
4	46058041	0.9307805
4	46058069	0.09339145
4	46058140	0.494389
4	46058458	0.09339145
4	46058551	0.6177175
4	46058773	0.02314366
4	46059080	0.9307805
4	46059268	0.5906669
4	46059723	0.9295176
4	46059896	0.2681859
4	46059985	0.7805602
4	46060320	0.2904416
4	46060570	0.4550018
4	46060814	0.2845903
4	46060879	0.5167441
4	46060907	0.7557428
4	46061007	0.1094667
4	46061186	0.1284972
4	46061198	0.06834293
4	46061296	0.8769225
4	46061408	0.9145977
4	46061689	0.6159727
4	46061732	0.5945043
4	46061752	0.948118
4	46061765	0.1048478
4	46062022	0.948118
4	46062032	0.2040116
4	46062056	0.6159727
4	46062074	0.0514104
4	46062111	0.6159727
4	46062131	0.05933695
4	46062216	0.2865851
4	46062243	0.2865851
4	46062334	0.0514104
4	46062340	0.2040116
4	46062347	0.04253335
4	46062455	0.6592802
4	46062567	0.5682534
4	46062599	0.6890594
4	46062627	0.7962137
4	46063423	0.9441798
4	46063437	0.7859855
4	46063591	0.05779283
4	46064010	0.3692549
4	46069949	0.1296989
4	46069970	0.959128
4	46070082	0.9440462
4	46070109	0.1304399
4	46070132	0.6156918
4	46070162	0.2865851
4	46070215	0.9424634
4	46070229	0.8931178
4	46070273	0.2601274
4	46070277	0.8326625
4	46070336	0.9689267
4	46070448	0.4707569
4	46070461	0.271014
4	46070582	0.1781083
4	46070618	0.7032972
4	46070633	0.2085493
4	46070656	0.5424654
4	46070669	0.1582209
4	46070682	0.645452
4	46070775	0.1363851
4	46070801	0.6159727
4	46070881	0.734018
4	46070902	0.9788142
4	46070908	0.8956449
4	46070964	0.5101701
4	46071031	0.8956449
4	46071080	0.8107587
4	46071126	0.9104554
4	46071182	0.1397941
4	46071213	0.1167828
4	46071290	0.6581725
4	46071481	0.07369038
4	46071700	0.9376016
4	46072469	0.0799457
4	46072540	0.1666816
4	46072636	0.1083412
4	46072642	0.1296989
4	46072664	0.8730524
4	46072973	0.8549629
4	46073081	0.2147396
4	46073989	0.118633
4	46074097	0.3082654
4	46074219	0.2451091
4	46074354	0.1915809
4	46074392	0.1425454
4	46074531	0.09339145
4	46074543	0.948118
4	46074581	0.1425454
4	46074635	0.09339145
4	46074656	0.5609285
4	46074792	0.8107587
4	46074878	0.6159727
4	46074897	0.8956449
4	46074939	0.1430453
4	46074940	0.09339145
4	46074997	0.2829686
4	46075011	0.1425454
4	46075034	0.1083412
4	46075051	0.6159727
4	46075097	0.1836036
4	46075265	0.6152268
4	46075382	0.2323696
4	46075438	0.3219856
4	46075567	0.7522672
4	46075738	0.06471652
4	46075795	0.6887693
4	46075989	0.2421135
4	46076031	0.2215236
4	46076183	0.09867899
4	46076219	0.3910305
4	46076240	0.3210501
4	46076277	0.06524759
4	46076417	0.08646036
4	46076620	0.9997915
4	46076678	0.3909049
4	46076747	0.4049834
4	46076776	0.3877009
4	46076864	0.2040116
4	46076975	0.1416425
4	46076995	0.2141475
4	46077012	0.09339145
4	46077057	0.09802275
4	46077066	0.9920407
4	46077071	0.8875205
4	46077075	0.7862078
4	46077424	0.1120677
4	46077647	0.7174342
4	46077649	0.4036422
4	46077705	0.4026833
4	46077759	0.1329444
4	46077921	0.1150546
4	46078001	0.2029372
4	46078081	0.6122981
4	46078139	0.1830125
4	46078148	0.6640089
4	46078169	0.7010142
4	46078219	0.9197163
4	46078241	0.4049728
4	46078245	0.5405088
4	46078256	0.7446466
4	46078273	0.7625267
4	46078274	0.5340912
4	46078306	0.839667
4	46078345	0.9095173
4	46078431	0.7156283
4	46078471	0.3090282
4	46078505	0.9966874
4	46078515	0.1001048
4	46078581	0.5977412
4	46078587	0.2241174
4	46078662	0.1202429
4	46078796	0.2406399
4	46078840	0.09049899
4	46078852	0.07510428
4	46078876	0.599497
4	46078921	0.7810352
4	46079051	0.1019458
4	46079057	0.09049899
4	46079089	0.07510428
4	46079106	0.09049899
4	46079138	0.3090282
4	46079139	0.5206865
4	46079144	0.1545632
4	46079173	0.5977412
4	46079175	0.2241174
4	46079199	0.1001048
4	46079324	0.5977412
4	46079341	0.1001048
4	46079402	0.1360527
4	46079427	0.1327288
4	46079457	0.9905135
4	46079542	0.1019458
4	46079544	0.3090282
4	46079649	0.1008849
4	46079652	0.07156064
4	46079668	0.599827
4	46079694	0.21569
4	46079844	0.9838702
4	46079882	0.1841467
4	46079897	0.7984162
4	46079898	0.2206274
4	46079925	0.9984038
4	46079974	0.7658859
4	46080324	0.3814204
4	46080359	0.7813407
4	46080667	0.5875549
4	46080687	0.07250122
4	46080871	0.1943887
4	46080884	0.1723633
4	46081035	0.3065963
4	46081223	0.6761882
4	46081266	0.1328025
4	46081287	0.1828111
4	46081317	0.2485235
4	46081454	0.1240708
4	46081478	0.5037323
4	46081482	0.7851404
4	46081496	0.3467784
4	46081518	0.05827514
4	46081519	0.08078773
4	46081554	0.4980637
4	46081576	0.09339145
4	46081579	0.6237256
4	46081622	0.8593777
4	46081652	0.3329089
4	46081680	0.8941748
4	46081693	0.2864006
4	46081716	0.1236827
4	46081794	0.7516598
4	46081926	0.08823863
4	46081952	0.3639408
4	46082063	0.1148187
4	46082107	0.08385226
4	46082141	0.2278841
4	46082144	0.9314769
4	46082171	0.3827072
4	46082199	0.1527469
4	46082270	0.2396602
4	46082281	0.07428888
4	46082286	0.8889003
4	46082315	0.1591957
4	46082323	0.07428888
4	46082393	0.1478391
4	46082398	0.1725585
4	46082473	0.2040116
4	46082529	0.9331109
4	46082555	0.1373716
4	46082655	0.6178416
4	46082757	0.1393453
4	46082777	0.8789094
4	46082786	0.2528881
4	46082790	0.1417545
4	46082810	0.207838
4	46082850	0.9478005
4	46082870	0.1393756
4	46082937	0.9528734
4	46082986	0.6372539
4	46083055	0.2040116
4	46083063	0.7170616
4	46083099	0.1296989
4	46083106	0.1296989
4	46083107	0.2040116
4	46083148	0.1836036
4	46083151	0.1432448
4	46083185	0.1531599
4	46083255	0.1537788
4	46083420	0.1359387
4	46083425	0.1360309
4	46083468	0.8339186
4	46083472	0.07267041
4	46083478	0.8339186
4	46083537	0.3397526
4	46083718	0.987884
4	46083835	0.1435438
4	46083875	0.08025394
4	46083949	0.8579194
4	46083950	0.1177233
4	46083988	0.1836889
4	46083990	0.1150763
4	46084149	0.6159727
4	46084316	0.8733582
4	46084347	0.1566904
4	46084424	0.1688451
4	46084459	0.2574175
4	46084484	0.1844142
4	46084545	0.3923774
4	46084649	0.8574649
4	46084657	0.1486466
4	46084676	0.1524219
4	46084739	0.8574649
4	46084752	0.1162158
4	46084777	0.1451783
4	46084796	0.1296989
4	46084818	0.8956449
4	46084895	0.1042525
4	46085010	0.4093187
4	46085061	0.6315105
4	46085121	0.22128
4	46085143	0.0520535
4	46085173	0.11968
4	46085418	0.158254
4	46085469	0.1567683
4	46085572	0.6383952
4	46085584	0.1403882
4	46085621	0.5851203
4	46085737	0.898357
4	46085795	0.32119
4	46085826	0.1032492
4	46085831	0.9569325
4	46086015	0.1011492
4	46086045	0.1487501
4	46086208	0.2333183
4	46086296	0.158254
4	46086300	0.1011492
4	46086545	0.1993517
4	46086558	0.9064721
4	46086654	0.1749971
4	46086782	0.9151966
4	46086798	0.9933956
4	46086820	0.8669599
4	46086828	0.1567683
4	46086835	0.1647085
4	46086913	0.4504927
4	46086921	0.6627535
4	46086925	0.7878579
4	46086997	0.158254
4	46087030	0.1186503
4	46087071	0.6176859
4	46087156	0.1342927
4	46087177	0.09963151
4	46087190	0.30872
4	46087221	0.9151966
4	46087247	0.1199787
4	46087285	0.3202811
4	46087337	0.2443508
4	46087370	0.3821608
4	46087391	0.8802644
4	46087703	0.4484307
4	46087833	0.1523005
4	46087852	0.1724287
4	46087863	0.1462295
4	46087877	0.1814397
4	46087914	0.1688173
4	46087958	0.3833076
4	46087987	0.08767726
4	46088066	0.1995636
4	46088071	0.08071882
4	46088146	0.1777616
4	46088183	0.1852921
4	46088240	0.09092666
4	46088311	0.9646607
4	46088373	0.4050148
4	46088435	0.8830831
4	46088436	0.8994414
4	46088537	0.9266536
4	46088580	0.5003553
4	46088627	0.7900505
4	46088844	0.06773243
4	46088908	0.8237381
4	46089070	0.9896009
4	46089091	0.705569
4	46089179	0.9569325
4	46089310	0.9090894
4	46089326	0.2644712
4	46089355	0.4352121
4	46089357	0.3760473
4	46089389	0.3158574
4	46089397	0.7188899
4	46089398	0.5307806
4	46089412	0.5090447
4	46089413	0.3709959
4	46089421	0.9911168
4	46089451	0.8855898
4	46089458	0.988448
4	46089460	0.8663214
4	46089490	0.998221
4	46089491	0.9477136
4	46089497	0.4910725
4	46089515	0.841681
4	46089523	0.9098289
4	46089531	0.9587938
4	46089556	0.3738481
4	46089615	0.2758226
4	46089632	0.1630767
4	46089637	0.0560416
4	46089643	0.1600325
4	46089648	0.5276173
4	46089649	0.6557481
4	46089659	0.4960847
4	46089662	0.459717
4	46089672	0.1306053
4	46089673	0.07539795
4	46089705	0.9730086
4	46089778	0.9151966
4	46089803	0.8669599
4	46089824	0.8669599
4	46089843	0.1567683
4	46089931	0.393697
4	46089947	0.7566349
4	46089957	0.1354342
4	46090053	0.9588366
4	46090127	0.9933956
4	46090166	0.9933956
4	46090211	0.2240924
4	46090308	0.8170035
4	46090348	0.3262719
4	46090370	0.1132019
4	46090373	0.8669599
4	46090390	0.9151966
4	46090412	0.5689223
4	46090489	0.3749453
4	46090499	0.09516851
4	46090588	0.6105303
4	46090680	0.1320069
4	46090686	0.9301367
4	46090923	0.8955913
4	46090957	0.9720467
4	46091012	0.867062
4	46091113	0.8748404
4	46091138	0.8334667
4	46091184	0.777613
4	46091187	0.518061
4	46091203	0.9266536
4	46091207	0.7820626
4	46091268	0.3773826
4	46091277	0.9933956
4	46091376	0.9151966
4	46091410	0.7164628
4	46091594	0.1567683
4	46091599	0.2240924
4	46091712	0.2240924
4	46091723	0.7839025
4	46091735	0.8271167
4	46091925	0.8518499
4	46091930	0.1669694
4	46091935	0.2925863
4	46091942	0.3283995
4	46092043	0.1724749
4	46092056	0.06904542
4	46092107	0.0383886
4	46092119	0.07757679
4	46092135	0.1876629
4	46092211	0.1567683
4	46092223	0.7164628
4	46092374	0.9893751
4	46092398	0.4226939
4	46092399	0.2378914
4	46092406	0.9200525
4	46092446	0.8968929
4	46092569	0.11968
4	46092645	0.2310174
4	46092654	0.9826077
4	46092671	0.441627
4	46092758	0.8669599
4	46092763	0.9569325
4	46092773	0.1238421
4	46092781	0.1098712
4	46092890	0.9045018
4	46092919	0.1776872
4	46092929	0.1384385
4	46093096	0.163318
4	46093098	0.9714283
4	46093203	0.312136
4	46093211	0.890353
4	46093274	0.1370308
4	46093304	0.8651687
4	46093337	0.8669599
4	46093346	0.1324467
4	46093352	0.1324467
4	46093357	0.2022487
4	46093416	0.8345586
4	46093461	0.6309025
4	46093472	0.187479
4	46093544	0.1134242
4	46093653	0.1725326
4	46093667	0.7215928
4	46093679	0.3297598
4	46093682	0.1829448
4	46093752	0.893523
4	46093753	0.5519636
4	46093784	0.1553669
4	46093920	0.3130314
4	46093965	0.9255896
4	46093989	0.09313285
4	46094053	0.09997856
4	46094088	0.2321106
4	46094155	0.09487391
4	46094168	0.9567882
4	46094176	0.4691161
4	46094245	0.1011492
4	46094282	0.3130314
4	46094320	0.3947849
4	46094324	0.4230134
4	46094341	0.2774572
4	46094345	0.09351537
4	46094390	0.9981044
4	46094466	0.41941
4	46094512	0.1413313
4	46094605	0.8968289
4	46094645	0.1065289
4	46094647	0.1210719
4	46094712	0.2673111
4	46094719	0.8193239
4	46094740	0.5241478
4	46094781	0.9686309
4	46094918	0.7525816
4	46096099	0.7662345
4	46101845	0.9108404
4	46101858	0.3039802
4	46101905	0.1053355
4	46102084	0.2238602
4	46102088	0.05365799
4	46102188	0.2194162
4	46102193	0.09225565
4	46102286	0.09225565
4	46102322	0.2014467
4	46102504	0.07329684
4	46102595	0.9614291
4	46102654	0.8912171
4	46102671	0.8913232
4	46102768	0.06091435
4	46102828	0.9537722
4	46102847	0.9203174
4	46102854	0.8994556
4	46102896	0.1353597
4	46102916	0.2522129
4	46103035	0.910205
4	46103061	0.1119326
4	46103115	0.1199787
4	46103129	0.1199787
4	46103135	0.6092889
4	46103260	0.860677
4	46103341	0.890353
4	46103386	0.09963151
4	46103466	0.009736408
4	46103514	0.9178597
4	46103519	0.176789
4	46103543	0.8670143
4	46103563	0.1370308
4	46103567	0.1347087
4	46103603	0.8425195
4	46103631	0.2022487
4	46103691	0.1408795
4	46103710	0.5003553
4	46103741	0.1301398
4	46103771	0.1352441
4	46103778	0.8868083
4	46103790	0.1453227
4	46103813	0.2544883
4	46103849	0.1255088
4	46103861	0.5133775
4	46103864	0.5133775
4	46103866	0.2580067
4	46103897	0.1324467
4	46103926	0.8669599
4	46103971	0.1107746
4	46103974	0.7915103
4	46103977	0.248266
4	46104052	0.1347087
4	46104107	0.8984654
4	46104163	0.890353
4	46104170	0.2022487
4	46104187	0.8271167
4	46104208	0.8840309
4	46104210	0.0943125
4	46104216	0.3623728
4	46104232	0.8905214
4	46104240	0.8905214
4	46104288	0.9151966
4	46104330	0.8669599
4	46104392	0.1458942
4	46104408	0.860677
4	46104432	0.1408795
4	46104631	0.7721122
4	46104653	0.3583743
4	46104667	0.1913756
4	46104696	0.8618356
4	46104708	0.2340989
4	46104748	0.2585599
4	46104757	0.1195023
4	46104786	0.9266536
4	46104828	0.3525856
4	46104836	0.2240924
4	46104875	0.9658143
4	46104971	0.2957121
4	46104975	0.6661784
4	46104976	0.1122222
4	46104996	0.11968
4	46105042	0.877242
4	46105069	0.09768709
4	46105087	0.1011492
4	46105088	0.8669599
4	46105116	0.8669599
4	46105121	0.9151966
4	46105124	0.1567683
4	46105130	0.8833431
4	46105257	0.30872
4	46105266	0.9151966
4	46105338	0.1182124
4	46105339	0.9933956
4	46105340	0.1011492
4	46105543	0.1295623
4	46105559	0.4408551
4	46105562	0.8961142
4	46105638	0.1289114
4	46105695	0.8998068
4	46105718	0.09309337
4	46105750	0.8669599
4	46105754	0.4856199
4	46105847	0.9467302
4	46105851	0.8698497
4	46105867	0.1566836
4	46105972	0.6675282
4	46105987	0.9151966
4	46106095	0.861758
4	46106166	0.1888293
4	46106324	0.4952745
4	46106396	0.1974959
4	46106423	0.09247885
4	46106513	0.11968
4	46106524	0.8669599
4	46106534	0.9151966
4	46106544	0.1011492
4	46106574	0.1686917
4	46106621	0.158254
4	46106688	0.3958611
4	46106693	0.173778
4	46106735	0.1408795
4	46106799	0.06969522
4	46106847	0.1532707
4	46106906	0.2006793
4	46106914	0.09677134
4	46106976	0.9882817
4	46107334	0.5130381
4	46107423	0.9467062
4	46107496	0.2805651
4	46107619	0.3407558
4	46107629	0.3268122
4	46107769	0.4331365
4	46107811	0.1733386
4	46107905	0.09885393
4	46107908	0.671712
4	46108068	0.3171817
4	46108087	0.7522474
4	46108176	0.5245387
4	46108187	0.7907568
4	46108274	0.8150332
4	46108413	0.8669599
4	46108432	0.7164628
4	46108488	0.1011492
4	46108588	0.1567683
4	46108596	0.1772266
4	46108705	0.9151966
4	46108738	0.8669599
4	46108810	0.9695484
4	46108831	0.1032492
4	46108920	0.366233
4	46108948	0.1255755
4	46109010	0.3024226
4	46109048	0.13248
4	46109171	0.8537048
4	46109186	0.1447142
4	46109301	0.90742
4	46109351	0.09963151
4	46109352	0.9296036
4	46109389	0.30872
4	46109560	0.9309202
4	46109579	0.5823753
4	46109582	0.5564542
4	46109585	0.1083412
4	46109658	0.5806081
4	46109710	0.6159727
4	46109908	0.6210501
4	46110010	0.9117125
4	46110087	0.2021257
4	46110136	0.8893045
4	46110269	0.1542449
4	46110338	0.9350163
4	46110556	0.08888141
4	46110562	0.6267138
4	46110598	0.8856501
4	46110618	0.2604869
4	46110779	0.8875731
4	46111647	0.1229658
4	46111699	0.8956449
4	46111890	0.8346511
4	46111961	0.1296989
4	46111980	0.09339145
4	46112027	0.846947
4	46112181	0.1926642
4	46112193	0.5696069
4	46112203	0.1926642
4	46112302	0.2136476
4	46112342	0.1784166
4	46112430	0.2377627
4	46112648	0.1068443
4	46112858	0.09339145
4	46112990	0.4259727
4	46112999	0.07398319
4	46113076	0.3993351
4	46113107	0.3993351
4	46113151	0.09339145
4	46113681	0.9145354
4	46114165	0.09339145
4	46114252	0.5719617
4	46114264	0.5719617
4	46114337	0.2716439
4	46114404	0.3129174
4	46114633	0.09339145
4	46114647	0.3847463
4	46114897	0.2088061
4	46114914	0.5193665
4	46115116	0.5734132
4	46115553	0.3920039
4	46115752	0.1296989
4	46116224	0.5734132
4	46116292	0.7487855
4	46116314	0.5719617
4	46116338	0.5719617
4	46116553	0.8956449
4	46116631	0.2846575
4	46116769	0.7487855
4	46116770	0.3993351
4	46116773	0.5719617
4	46116884	0.5719617
4	46116900	0.3993351
4	46116907	0.9505845
4	46116953	0.9610383
4	46116958	0.1357338
4	46116975	0.06446457
4	46117091	0.558382
4	46117242	0.4021614
4	46117316	0.8554596
4	46117323	0.8956449
4	46117328	0.5734132
4	46117332	0.1296989
4	46117351	0.09339145
4	46117356	0.8956449
4	46117357	0.8673889
4	46117358	0.8956449
4	46117518	0.05026899
4	46117652	0.3002642
4	46117700	0.182356
4	46117702	0.3283403
4	46117745	0.470227
4	46117748	0.8687848
4	46117767	0.7167542
4	46118279	0.6071772
4	46118326	0.9464776
4	46118327	0.9211893
4	46118394	0.9071452
4	46118459	0.9005083
4	46118509	0.09339145
4	46118541	0.4307006
4	46118676	0.8687192
4	46118763	0.8956449
4	46118764	0.09635931
4	46118848	0.09846018
4	46118894	0.8956449
4	46119202	0.8956449
4	46119384	0.534618
4	46119451	0.9351641
4	46119461	0.06642629
4	46119463	0.1257547
4	46119464	0.1257547
4	46120737	0.09071393
4	46120748	0.09071393
4	46121251	0.1296989
4	46121443	0.9145354
4	46121456	0.1296989
4	46121588	0.9145354
4	46123250	0.1296989
4	46123382	0.8956449
4	46123415	0.7120447
4	46123434	0.9668274
4	46123443	0.8197664
4	46123482	0.4323663
4	46123517	0.5636852
4	46123519	0.7018929
4	46123536	0.5842901
4	46123537	0.7495727
4	46123538	0.8788517
4	46123550	0.8111899
4	46123576	0.5295029
4	46123595	0.8936343
4	46123611	0.4941118
4	46123621	0.8936343
4	46123681	0.8936343
4	46123717	0.7208306
4	46123720	0.7519418
4	46123733	0.4076572
4	46123772	0.377289
4	46123773	0.536848
4	46123875	0.881333
4	46123891	0.8188104
4	46123902	0.7759227
4	46123912	0.0180649
4	46123924	0.104578
4	46123939	0.7776368
4	46123946	0.5303037
4	46123952	0.8936343
4	46123969	0.7124897
4	46123983	0.8936343
4	46124000	0.8936343
4	46124013	0.8936343
4	46124030	0.8936343
4	46124044	0.9325815
4	46124054	0.8732457
4	46124096	0.2588479
4	46124099	0.2786868
4	46124126	0.3145761
4	46124142	0.2795244
4	46124148	0.7388449
4	46124151	0.2236688
4	46124152	0.5354221
4	46124153	0.5054943
4	46124170	0.7974211
4	46124174	0.3435805
4	46124184	0.01075036
4	46124187	0.07773153
4	46124221	0.9317736
4	46124224	0.8214877
4	46124238	0.470897
4	46124239	0.470897
4	46124251	0.07815232
4	46124252	0.08467342
4	46124269	0.9108498
4	46124282	0.9108498
4	46124292	0.2073377
4	46124294	0.4345927
4	46124304	0.526327
4	46124392	0.82906
4	46124396	0.8802821
4	46124398	0.9224707
4	46124415	0.8459088
4	46124418	0.575281
4	46124522	0.466186
4	46124535	0.6549953
4	46124536	0.4055912
4	46124596	0.1429455
4	46124610	0.2353327
4	46124612	0.3928544
4	46124630	0.1887367
4	46124632	0.1610627
4	46124639	0.06384969
4	46124692	0.7585074
4	46124720	0.5742374
4	46124754	0.2643312
4	46124766	0.2257375
4	46124780	0.7983172
4	46124786	0.3287991
4	46124790	0.3612884
4	46124791	0.3612884
4	46124805	0.8461786
4	46124808	0.6371316
4	46124820	0.5244773
4	46124822	0.6885278
4	46124837	0.2926186
4	46124863	0.1538865
4	46124874	0.6335671
4	46124875	0.4536123
4	46124890	0.4595555
4	46124893	0.4595555
4	46124914	0.6683716
4	46124943	0.7029409
4	46124957	0.888467
4	46124959	0.5749419
4	46124967	0.3644098
4	46124980	0.2602629
4	46124981	0.9733573
4	46124991	0.8511197
4	46125002	0.1028159
4	46125003	0.2032787
4	46125004	0.2752747
4	46125005	0.3945621
4	46125007	0.248419
4	46125017	0.327558
4	46125018	0.06082314
4	46125034	0.1047497
4	46125196	0.1740898
4	46125218	0.7935778
4	46125267	0.3015039
4	46125389	0.1880071
4	46125490	0.9332942
4	46125528	0.6828001
4	46125581	0.842033
4	46125597	0.1472449
4	46125637	0.401035
4	46125667	0.401035
4	46125688	0.3829978
4	46125817	0.7774638
4	46125914	0.1525963
4	46125921	0.6138026
4	46126077	0.215619
4	46126186	0.8509357
4	46126295	0.9628335
4	46126324	0.916323
4	46126417	0.6686285
4	46126749	0.3121308
4	46126770	0.6194429
4	46127500	0.1525963
4	46127637	0.5719617
4	46127784	0.8988795
4	46128334	0.8444539
4	46128340	0.4460603
4	46128424	0.8813664
4	46128708	0.7236537
4	46128738	0.3394811
4	46129035	0.4582679
4	46129066	0.2077432
4	46129119	0.003804585
4	46129181	0.2833082
4	46129217	0.09301478
4	46129249	0.1204073
4	46129276	0.1434229
4	46129402	0.02674748
4	46129450	0.8493197
4	46129526	0.5169167
4	46129646	0.3329151
4	46129709	0.6468033
4	46129764	0.5719617
4	46129780	0.9379321
4	46129983	0.580429
4	46130008	0.9628335
4	46130146	0.5719617
4	46130206	0.4094767
4	46130242	0.8527782
4	46130285	0.8681207
4	46130337	0.6016328
4	46130402	0.1525963
4	46130460	0.7869537
4	46130551	0.9490114
4	46130640	0.7165796
4	46130701	0.1557087
4	46130852	0.5267307
4	46130888	0.7994622
4	46130970	0.5719617
4	46131102	0.1525963
4	46131141	0.8988795
4	46131278	0.8344713
4	46131350	0.8988795
4	46131498	0.5719617
4	46131531	0.1525963
4	46131601	0.9256759
4	46131692	0.04156749
4	46131739	0.2041706
4	46131780	0.9583617
4	46131828	0.4295258
4	46131874	0.6114898
4	46131910	0.7703751
4	46131924	0.375406
4	46131955	0.8396726
4	46132066	0.2141153
4	46132085	0.6536682
4	46132100	0.7063823
4	46132102	0.06036037
4	46132106	0.08273818
4	46132114	0.4011116
4	46132131	0.7880931
4	46132149	0.2382235
4	46132204	0.9940509
4	46132208	0.3155667
4	46132211	0.5655635
4	46132300	0.2332411
4	46132307	0.3963349
4	46132494	0.8279894
4	46132550	0.9691982
4	46132765	0.8988795
4	46132803	0.5004294
4	46132813	0.3548315
4	46132836	0.406845
4	46132863	0.4122356
4	46132885	0.4958152
4	46132897	0.5652265
4	46132937	0.2916314
4	46132973	0.01990604
4	46132998	0.006553409
4	46133027	0.404565
4	46133038	0.5864119
4	46133043	0.08617129
4	46133054	0.9267945
4	46133103	0.1873666
4	46133116	0.06970327
4	46133117	0.7418695
4	46133136	0.4468308
4	46133184	0.02492496
4	46133204	0.04657327
4	46133227	0.0491282
4	46133240	0.3527595
4	46133284	0.3184991
4	46133290	0.175233
4	46133295	0.7324826
4	46133323	0.6424187
4	46133335	0.2075318
4	46133407	0.7247533
4	46133485	0.9772703
4	46133488	0.1819962
4	46133528	0.2990324
4	46133533	0.8746463
4	46133545	0.5652316
4	46133582	0.5080102
4	46133598	0.2994029
4	46133620	0.5375892
4	46133623	0.800377
4	46133630	0.4723728
4	46133660	0.07993676
4	46133693	0.2735403
4	46133697	0.1113742
4	46133705	0.1273564
4	46133730	0.8473179
4	46133743	0.5974235
4	46133773	0.5955845
4	46133812	0.3186754
4	46133819	0.4280603
4	46133860	0.6006009
4	46133862	0.1748961
4	46133910	0.6078835
4	46133943	0.2728694
4	46133947	0.9452797
4	46133954	0.01324439
4	46134007	0.4526436
4	46134037	0.9633493
4	46134038	0.1065416
4	46134086	0.8822698
4	46134093	0.7438456
4	46134096	0.5614585
4	46134105	0.8844062
4	46134121	0.5190336
4	46134147	0.9059212
4	46134154	0.8607858
4	46134157	0.5446328
4	46134165	0.9613174
4	46134289	0.9113911
4	46134307	0.9396468
4	46134317	0.4327773
4	46134515	0.4207167
4	46134609	0.5063158
4	46134637	0.9803776
4	46134655	0.2093403
4	46134717	0.3435478
4	46134853	0.5190611
4	46134870	0.07188353
4	46134887	0.5208881
4	46134910	0.7153834
4	46134938	0.1577553
4	46135114	0.9165288
4	46135155	0.8525116
4	46135156	0.8525116
4	46135279	0.1968964
4	46135281	0.3589359
4	46135306	0.5286523
4	46135323	0.7563865
4	46135363	0.9211979
4	46135447	0.3202921
4	46135494	0.5136372
4	46135503	0.5873559
4	46135525	0.7294905
4	46135537	0.7126003
4	46135640	0.6958104
4	46135698	0.7632553
4	46135726	0.1367905
4	46135799	0.7296425
4	46135861	0.02219123
4	46135896	0.1345738
4	46135913	0.4366632
4	46135930	0.1751505
4	46135953	0.9296619
4	46135971	0.1193696
4	46135975	0.7718062
4	46135984	0.1301621
4	46136047	0.6950702
4	46136053	0.9628329
4	46136085	0.04096275
4	46136107	0.4122494
4	46136158	0.4124682
4	46136167	0.8675034
4	46136176	0.9767618
4	46136257	0.4768228
4	46136308	0.7863404
4	46136373	0.6901687
4	46136471	0.9471222
4	46136543	0.646965
4	46136554	0.06854324
4	46136739	0.9471222
4	46136865	0.4207167
4	46137080	0.6072345
4	46137143	0.6318192
4	46137185	0.5620463
4	46137626	0.1557087
4	46137777	0.5625836
4	46138054	0.7569249
4	46138058	0.7569249
4	46138087	0.4169535
4	46138144	0.1194008
4	46138145	0.06909066
4	46138171	0.1672388
4	46138195	0.08538208
4	46138252	0.2612525
4	46138272	0.3192717
4	46138311	0.1166212
4	46138340	0.1078663
4	46138352	0.0457497
4	46138353	0.0824655
4	46138354	0.06957028
4	46138387	0.0630716
4	46138390	0.06965218
4	46138391	0.02129596
4	46138396	0.0802623
4	46138403	0.149284
4	46138433	0.4976207
4	46138486	0.9471222
4	46138488	0.2749358
4	46138490	0.1236138
4	46138550	0.09424917
4	46138575	0.01668482
4	46138610	0.309509
4	46138665	0.6042309
4	46138711	0.8250067
4	46138721	0.9033102
4	46139272	0.1950262
4	46139708	0.5215729
4	46139724	0.709309
4	46139726	0.8137696
4	46139905	0.3923563
4	46139933	0.8603172
4	46140014	0.3759262
4	46140034	0.3741709
4	46140047	0.6679305
4	46140071	0.02827161
4	46140086	0.4205252
4	46140141	0.5248956
4	46140155	0.8621796
4	46140161	0.5551536
4	46140282	0.8242553
4	46140301	0.9521625
4	46140326	0.8125746
4	46140421	0.780827
4	46140453	0.6631671
4	46140486	0.1784761
4	46140505	0.5645372
4	46140510	0.9885671
4	46140693	0.7624535
4	46140823	0.425488
4	46140848	0.4218802
4	46140868	0.3352364
4	46140885	0.3921293
4	46140903	0.1516504
4	46140946	0.8006328
4	46140991	0.395439
4	46140993	0.5931835
4	46141035	0.779007
4	46141066	0.3773792
4	46141094	0.4091574
4	46141097	0.5094857
4	46141586	0.7145747
4	46141717	0.6616841
4	46142142	0.4261991
4	46142237	0.3363727
4	46142293	0.6664792
4	46142401	0.9559085
4	46142421	0.6636266
4	46142704	0.456641
4	46142943	0.5369683
4	46143454	0.9376182
4	46143456	0.6409465
4	46143538	0.8279894
4	46143647	0.8279894
4	46143676	0.6875944
4	46144002	0.8279894
4	46144075	0.5648315
4	46144188	0.5537798
4	46144334	0.8279894
4	46144494	0.9628335
4	46144666	0.1525963
4	46144670	0.9628335
4	46144788	0.5684474
4	46144871	0.456641
4	46145270	0.6216651
4	46145272	0.4919388
4	46145325	0.107985
4	46145444	0.458923
4	46145461	0.2658306
4	46145512	0.2656528
4	46145564	0.758674
4	46145577	0.1647869
4	46145650	0.1126864
4	46145853	0.6016328
4	46145992	0.6859897
4	46145993	0.2829686
4	46146284	0.55111
4	46146320	0.3059534
4	46146407	0.5902803
4	46146434	0.8519337
4	46146443	0.115626
4	46146474	0.8279894
4	46146557	0.454397
4	46146592	0.7594076
4	46146646	0.798302
4	46146832	0.8229596
4	46146857	0.3472584
4	46146907	0.1148302
4	46146950	0.9095671
4	46147039	0.6058067
4	46147043	0.3213801
4	46147060	0.506776
4	46147091	0.5157573
4	46147102	0.1699286
4	46147293	0.6848074
4	46147518	0.2895041
4	46147547	0.9733201
4	46147549	0.975769
4	46147656	0.02451083
4	46147717	0.9250157
4	46147742	0.8344043
4	46147786	0.9714961
4	46147801	0.5501526
4	46147953	0.1699286
4	46148015	0.5938798
4	46148048	0.5223446
4	46148080	0.1632518
4	46148113	0.6130262
4	46148132	0.0977428
4	46148137	0.5305628
4	46148320	0.4431476
4	46148722	0.5494002
4	46148724	0.7858079
4	46148869	0.3993351
4	46148901	0.8279894
4	46148919	0.456641
4	46148996	0.7925044
4	46149218	0.5719617
4	46149749	0.8655572
4	46150128	0.5719617
4	46150183	0.9412975
4	46150491	0.1525963
4	46150559	0.8279894
4	46150565	0.8279894
4	46150622	0.287229
4	46150739	0.558382
4	46151008	0.5719617
4	46151076	0.8647843
4	46151087	0.8681107
4	46151188	0.965271
4	46151198	0.1388137
4	46151224	0.8988795
4	46151252	0.2615965
4	46151304	0.6257382
4	46151323	0.7948903
4	46151324	0.7948903
4	46151339	0.6711931
4	46151348	0.6711931
4	46151395	0.712779
4	46151411	0.287229
4	46151412	0.6042309
4	46151480	0.287229
4	46151484	0.8279894
4	46151698	0.5719617
4	46151731	0.9628335
4	46151771	0.8291157
4	46151795	0.8291157
4	46151947	0.7364406
4	46151992	0.3855832
4	46152007	0.5391543
4	46152008	0.6662268
4	46152076	0.3745673
4	46152114	0.8109346
4	46152121	0.04216921
4	46152123	0.03630078
4	46152124	0.04475052
4	46152126	0.03929702
4	46152142	0.5713285
4	46152180	0.629485
4	46152188	0.4463603
4	46152201	0.07442276
4	46152205	0.7367381
4	46152236	0.5063725
4	46152303	0.05275769
4	46152320	0.6281331
4	46152343	0.2982346
4	46152347	0.2662419
4	46152419	0.04345449
4	46152459	0.4787977
4	46152505	0.8291157
4	46152590	0.5719617
4	46152785	0.8530225
4	46152861	0.7900643
4	46153337	0.7105792
4	46153344	0.1525963
4	46153446	0.5054755
4	46153643	0.9832372
4	46153656	0.8649488
4	46153685	0.12819
4	46153886	0.1281116
4	46154119	0.7024541
4	46154157	0.2601274
4	46154211	0.2563995
4	46154488	0.7024541
4	46154938	0.7024541
4	46155017	0.1525963
4	46155221	0.7024541
4	46155324	0.5588589
4	46155444	0.3593984
4	46155447	0.6527595
4	46155452	0.5959765
4	46155848	0.1547606
4	46155857	0.7024541
4	46155858	0.3593984
4	46155910	0.4515389
4	46156161	0.9032813
4	46156498	0.3532435
4	46156902	0.7024541
4	46156986	0.8853369
4	46156989	0.9186351
4	46157008	0.4856299
4	46157017	0.8011575
4	46157018	0.7338289
4	46157022	0.3433142
4	46157030	0.6296184
4	46157043	0.4452747
4	46157054	0.3787706
4	46157061	0.7006706
4	46157151	0.823616
4	46157157	0.4707486
4	46157163	0.6144563
4	46157191	0.2536967
4	46157196	0.1488208
4	46157197	0.4306289
4	46157202	0.1235785
4	46157210	0.07815417
4	46157223	0.06471731
4	46157224	0.04718408
4	46157225	0.03401779
4	46157230	0.03647867
4	46157241	0.08245828
4	46157247	0.259972
4	46157267	0.1629964
4	46157271	0.2232203
4	46157272	0.2255973
4	46157281	0.04358517
4	46157282	0.1471595
4	46157295	0.3942223
4	46157304	0.9911651
4	46157306	0.7571094
4	46157308	0.593541
4	46157448	0.1806563
4	46157497	0.627449
4	46158098	0.3519146
4	46158334	0.7024541
4	46158380	0.2087121
4	46158441	0.1323875
4	46158792	0.7610375
4	46158816	0.2140891
4	46158935	0.2829686
4	46159107	0.4399355
4	46159334	0.1809075
4	46159508	0.2829686
4	46160019	0.1950818
4	46160020	0.1950818
4	46160031	0.7024541
4	46160043	0.7024541
4	46160064	0.5588589
4	46160130	0.7024541
4	46160322	0.4326095
4	46160401	0.2829686
4	46160505	0.2722659
4	46160534	0.7024541
4	46160559	0.1251324
4	46160573	0.4637705
4	46160732	0.1935421
4	46160944	0.4094076
4	46161111	0.1547606
4	46161127	0.7024541
4	46161265	0.7024541
4	46161275	0.7024541
4	46161418	0.7024541
4	46161419	0.4399355
4	46161432	0.5713683
4	46161433	0.403924
4	46161460	0.8033699
4	46161570	0.6623528
4	46161644	0.5217956
4	46161663	0.7024541
4	46161727	0.6320818
4	46161871	0.1654716
4	46161946	0.7024541
4	46161952	0.7024541
4	46161976	0.1525963
4	46162023	0.4832357
4	46162048	0.5987323
4	46162052	0.1525963
4	46162077	0.1525963
4	46162083	0.3012665
4	46162108	0.1525963
4	46162172	0.7429947
4	46162262	0.1410579
4	46162332	0.5588589
4	46162408	0.5588589
4	46162411	0.2220051
4	46162678	0.1868401
4	46162725	0.6881825
4	46162739	0.1765537
4	46162799	0.06553857
4	46162800	0.1525963
4	46162827	0.2541938
4	46162852	0.7024541
4	46162862	0.1525963
4	46162924	0.2878889
4	46163070	0.2829686
4	46163264	0.6068403
4	46163265	0.2424763
4	46163266	0.2642944
4	46163592	0.191607
4	46163733	0.4687011
4	46163893	0.2009741
4	46163938	0.172864
4	46164357	0.7551393
4	46168711	0.5263049
4	46168872	0.6502045
4	46172375	0.7264791
4	46172799	0.7024541
4	46173445	0.5684394
4	46173461	0.433634
4	46173566	0.890689
4	46173757	0.7024541
4	46173906	0.2302442
4	46173974	0.5228098
4	46174109	0.2829686
4	46174178	0.2093498
4	46174208	0.8603095
4	46174250	0.3902676
4	46174391	0.2009741
4	46174400	0.9847547
4	46174663	0.5588589
4	46174732	0.3993351
4	46174844	0.8646357
4	46174884	0.2829686
4	46174963	0.5588589
4	46175124	0.6933197
4	46175169	0.5588589
4	46175180	0.5588589
4	46175241	0.5684394
4	46175381	0.9797508
4	46175511	0.5145652
4	46175734	0.2868038
4	46175770	0.5145652
4	46175775	0.9797508
4	46175998	0.9797508
4	46176164	0.9797508
4	46176169	0.2087121
4	46176483	0.7024541
4	46176533	0.5588589
4	46176650	0.5588589
4	46176698	0.3993351
4	46176747	0.8279732
4	46176777	0.2359752
4	46176896	0.553668
4	46176908	0.7024541
4	46176925	0.4615406
4	46176971	0.2829686
4	46177105	0.4399355
4	46177135	0.2220051
4	46177140	0.8646357
4	46177202	0.7024541
4	46177229	0.5218299
4	46177271	0.6881825
4	46177300	0.3800745
4	46177417	0.4747223
4	46177453	0.4399355
4	46177454	0.9797508
4	46177537	0.7024541
4	46177548	0.1713064
4	46177573	0.1768876
4	46177719	0.5588589
4	46177780	0.1768876
4	46177807	0.5588589
4	46177866	0.5145652
4	46177875	0.4399355
4	46177902	0.4162086
4	46177904	0.154114
4	46178046	0.7993471
4	46178142	0.3993351
4	46178235	0.9797508
4	46178260	0.4872557
4	46178263	0.5349709
4	46178326	0.907807
4	46178335	0.2077237
4	46178548	0.907807
4	46178575	0.6852071
4	46178594	0.2784513
4	46178928	0.2520044
4	46178995	0.4949927
4	46179138	0.8343477
4	46179156	0.9378151
4	46179232	0.930359
4	46179252	0.9797508
4	46179291	0.9797508
4	46179312	0.9019256
4	46179363	0.5521171
4	46179506	0.5379691
4	46179541	0.9797508
4	46179633	0.5588589
4	46179676	0.5588589
4	46179680	0.2829686
4	46179728	0.5145652
4	46179750	0.7024541
4	46179776	0.2868038
4	46179807	0.1768876
4	46179868	0.1720849
4	46179948	0.3942644
4	46179951	0.1768876
4	46180154	0.2926032
4	46180277	0.5588589
4	46180278	0.5588589
4	46180315	0.2220051
4	46180324	0.4306327
4	46180390	0.09552472
4	46180408	0.6813596
4	46180409	0.987943
4	46180417	0.1334915
4	46180441	0.4694935
4	46180707	0.7024541
4	46180715	0.4399355
4	46180743	0.7590219
4	46180763	0.5588589
4	46180802	0.5588589
4	46180952	0.5145652
4	46180979	0.8849881
4	46181043	0.2829686
4	46181139	0.9847547
4	46181270	0.9797508
4	46181285	0.7024541
4	46181301	0.985916
4	46181352	0.9797508
4	46181434	0.9545066
4	46181437	0.2302442
4	46181442	0.1768876
4	46181460	0.1768876
4	46181490	0.5588589
4	46181501	0.5588589
4	46181553	0.5561805
4	46181555	0.2868038
4	46181653	0.5145652
4	46181687	0.4399355
4	46181710	0.7683396
4	46181718	0.9797508
4	46181872	0.5588589
4	46181920	0.3902676
4	46181923	0.5145652
4	46181981	0.2868038
4	46182170	0.4685313
4	46182191	0.3027475
4	46182233	0.7024541
4	46182258	0.8646357
4	46182412	0.7024541
4	46182438	0.8646357
4	46182448	0.4723537
4	46182452	0.4173319
4	46182455	0.6880664
4	46182507	0.7024541
4	46182725	0.7024541
4	46182796	0.2802775
4	46182804	0.2868038
4	46182815	0.890689
4	46182843	0.375752
4	46182846	0.2802775
4	46182939	0.907807
4	46182963	0.430569
4	46182964	0.5321729
4	46182965	0.5083795
4	46183009	0.5145652
4	46183129	0.2302442
4	46183160	0.4399355
4	46183215	0.5521171
4	46183297	0.8646357
4	46183373	0.5521171
4	46183398	0.5987323
4	46183412	0.3932888
4	46183445	0.2802775
4	46183571	0.7024541
4	46183615	0.5089049
4	46183696	0.5817095
4	46183741	0.3993351
4	46183761	0.2829686
4	46183976	0.1768876
4	46184109	0.3775015
4	46184157	0.5588589
4	46184376	0.5588589
4	46184421	0.7024541
4	46184429	0.7024541
4	46184464	0.5145652
4	46184653	0.907807
4	46184655	0.9123763
4	46184849	0.9797508
4	46184850	0.2829686
4	46184868	0.6068403
4	46184930	0.1768876
4	46184984	0.9797508
4	46185075	0.9797508
4	46185136	0.2123172
4	46185153	0.9847547
4	46185175	0.2123172
4	46185176	0.5714738
4	46185220	0.7024541
4	46185288	0.9797508
4	46185326	0.5588589
4	46185392	0.3455466
4	46185401	0.9250774
4	46185406	0.6813596
4	46185469	0.5164028
4	46185560	0.4086959
4	46185658	0.1568807
4	46185667	0.2722659
4	46185696	0.7024541
4	46185703	0.6977183
4	46185708	0.5145652
4	46185901	0.4949927
4	46185903	0.6813596
4	46185916	0.5753427
4	46185940	0.1334915
4	46185977	0.5228098
4	46186055	0.9797508
4	46186063	0.2302442
4	46186170	0.5292993
4	46186181	0.9020189
4	46186287	0.7164171
4	46186315	0.5588589
4	46186403	0.5145652
4	46186502	0.5684394
4	46186674	0.7024541
4	46186681	0.4399355
4	46186841	0.5228098
4	46186847	0.2302442
4	46186858	0.7024541
4	46186863	0.4028919
4	46186864	0.5145652
4	46186922	0.2829686
4	46186982	0.9797508
4	46186989	0.9797508
4	46187031	0.2868038
4	46187156	0.2829686
4	46187159	0.8646357
4	46187278	0.7261545
4	46187288	0.2526237
4	46187290	0.9774723
4	46187360	0.3922494
4	46187624	0.7024541
4	46187644	0.2829686
4	46187700	0.8398368
4	46187702	0.9545066
4	46187825	0.9797508
4	46187894	0.2951413
4	46187922	0.7011496
4	46187963	0.7024541
4	46187987	0.7024541
4	46187994	0.5920804
4	46188016	0.5380421
4	46188099	0.7164171
4	46188501	0.5458007
4	46188644	0.7024541
4	46188702	0.8279732
4	46188745	0.3533206
4	46188809	0.2868038
4	46188824	0.7024541
4	46188910	0.5588589
4	46188928	0.3053583
4	46189110	0.4399355
4	46189308	0.4399355
4	46189401	0.8646357
4	46189403	0.7024541
4	46189449	0.5588589
4	46189496	0.9797508
4	46189575	0.7024541
4	46189612	0.5588589
4	46189880	0.7024541
4	46189921	0.6239284
4	46190059	0.2220051
4	46190070	0.7024541
4	46190105	0.7024541
4	46190129	0.8646357
4	46190364	0.9524675
4	46190408	0.3478772
4	46190538	0.9797508
4	46190566	0.9797508
4	46190568	0.2868038
4	46190623	0.2829686
4	46190628	0.5145652
4	46190795	0.5588589
4	46190877	0.2302442
4	46190905	0.5987323
4	46190973	0.5145652
4	46191136	0.4399355
4	46191189	0.1980367
4	46191324	0.5684394
4	46191423	0.0724943
4	46191532	0.7164171
4	46191600	0.6881825
4	46191622	0.5959765
4	46191661	0.9367288
4	46191689	0.6729727
4	46191893	0.8062599
4	46191914	0.8470506
4	46191918	0.8470506
4	46191940	0.5785048
4	46191996	0.7730818
4	46192007	0.5316849
4	46192082	0.3796078
4	46192231	0.6379675
4	46192239	0.3244513
4	46192402	0.4399355
4	46192436	0.7024541
4	46192549	0.4399355
4	46192656	0.8646357
4	46192703	0.5534395
4	46192761	0.3993351
4	46192820	0.3208424
4	46192917	0.1513496
4	46192918	0.5492535
4	46192998	0.2302442
4	46193064	0.3920827
4	46193166	0.9602816
4	46193262	0.5588589
4	46193385	0.9797508
4	46193454	0.3776855
4	46193465	0.9797508
4	46193490	0.5684394
4	46193586	0.9797508
4	46193651	0.4441762
4	46193671	0.5145652
4	46193713	0.5059386
4	46193716	0.3061066
4	46193887	0.631455
4	46193899	0.2401615
4	46194003	0.9208907
4	46194424	0.9058548
4	46194737	0.9797508
4	46194802	0.5588589
4	46194916	0.1768876
4	46194949	0.4958996
4	46195036	0.8646357
4	46195266	0.4162086
4	46195376	0.4203214
4	46195385	0.5987323
4	46195412	0.7775162
4	46195489	0.4406502
4	46195654	0.5359764
4	46195717	0.5714738
4	46195875	0.9797508
4	46195881	0.5588589
4	46195953	0.9797508
4	46195983	0.9797508
4	46196094	0.5588589
4	46196112	0.5588589
4	46196143	0.1768876
4	46196181	0.5714738
4	46196222	0.222857
4	46196357	0.5850786
4	46196400	0.3249983
4	46197494	0.5341158
4	46198839	0.7247396
4	46198898	0.08994384
4	46198956	0.3827133
4	46199051	0.3824326
4	46199081	0.91979
4	46199090	0.2032219
4	46199141	0.2301615
4	46199248	0.3437475
4	46199659	0.08404406
4	46199723	0.5692247
4	46199725	0.3075398
4	46199726	0.2644482
4	46199802	0.2147126
4	46199829	0.5859513
4	46199831	0.2301615
4	46199878	0.1210525
4	46200039	0.3740225
4	46200084	0.1396661
4	46200235	0.5380404
4	46200326	0.8777395
4	46200988	0.9632851
4	46201273	0.9315018
4	46201346	0.3099024
4	46201518	0.4111725
4	46201559	0.4121136
4	46201590	0.4362664
4	46201628	0.5706773
4	46201643	0.6586235
4	46201805	0.673217
4	46201872	0.2423137
4	46202015	0.2389569
4	46202082	0.8605594
4	46202140	0.3741709
4	46202177	0.3547166
4	46202411	0.8982196
4	46202466	0.07774026
4	46202473	0.256937
4	46202949	0.5757981
4	46203036	0.7430267
4	46203452	0.2378364
4	46203455	0.1754079
4	46203706	0.8914637
4	46204606	0.2727392
4	46205707	0.5970069
4	46205716	0.07000781
4	46205961	0.8221983
4	46206051	0.9362443
4	46206112	0.08599956
4	46206139	0.8245212
4	46206270	0.4709581
4	46206323	0.923171
4	46206366	0.5629195
4	46206417	0.5024678
4	46206458	0.4430145
4	46206460	0.4318391
4	46206475	0.7052577
4	46206558	0.9909574
4	46206594	0.29187
4	46206835	0.3375198
4	46207058	0.2881853
4	46207224	0.5253148
4	46207277	0.2881853
4	46207335	0.9909574
4	46207350	0.5629195
4	46207397	0.2614705
4	46207521	0.7052577
4	46207595	0.875611
4	46207670	0.1713064
4	46207766	0.5756668
4	46207812	0.5580732
4	46207832	0.9909574
4	46207921	0.7052577
4	46207957	0.4318391
4	46208083	0.9909574
4	46208140	0.4795036
4	46208199	0.7052577
4	46208339	0.1713064
4	46208539	0.5535486
4	46208632	0.4594215
4	46208686	0.518491
4	46208768	0.966178
4	46208844	0.875611
4	46208873	0.5640538
4	46208930	0.7148613
4	46208935	0.3834593
4	46208979	0.5518907
4	46208988	0.4300294
4	46209008	0.6908338
4	46209012	0.953119
4	46209015	0.4347446
4	46209029	0.8823292
4	46209066	0.9254104
4	46209079	0.5148799
4	46209092	0.4969023
4	46209103	0.3255639
4	46209129	0.7052577
4	46209189	0.875611
4	46209218	0.4995243
4	46209237	0.875611
4	46209348	0.5629195
4	46209429	0.875611
4	46209454	0.2881853
4	46209489	0.3715312
4	46209588	0.8766467
4	46209980	0.2396403
4	46210039	0.406007
4	46210132	0.5629195
4	46210339	0.6008187
4	46210527	0.29187
4	46210700	0.7052577
4	46210749	0.9909574
4	46210842	0.2731589
4	46210916	0.29187
4	46211086	0.5629195
4	46211109	0.518491
4	46211113	0.2881853
4	46211137	0.4608801
4	46211189	0.5468461
4	46211236	0.5578635
4	46211238	0.4789417
4	46211239	0.6376301
4	46211257	0.9255884
4	46211259	0.6559292
4	46211261	0.4827618
4	46211290	0.5959781
4	46211439	0.5413615
4	46211472	0.5054246
4	46211484	0.6908338
4	46211496	0.5496553
4	46211546	0.5494066
4	46211558	0.6908338
4	46211592	0.5054246
4	46211810	0.953119
4	46211864	0.5496553
4	46211973	0.2826836
4	46211982	0.9909574
4	46212017	0.2668212
4	46212110	0.9909574
4	46212131	0.2685691
4	46212420	0.9016588
4	46212431	0.9016588
4	46212454	0.7434868
4	46212531	0.2723235
4	46212663	0.2409635
4	46212715	0.4867385
4	46213222	0.1529248
4	46214318	0.1623058
4	46214357	0.1328605
4	46214403	0.2959982
4	46214716	0.6337265
4	46215014	0.2016528
4	46215181	0.2881853
4	46215205	0.6954766
4	46215316	0.3637475
4	46215336	0.875611
4	46215373	0.4720532
4	46215492	0.3647344
4	46215557	0.875611
4	46215608	0.5629195
4	46215667	0.2881853
4	46215922	0.5629195
4	46216018	0.9844818
4	46216019	0.1100235
4	46216050	0.5441133
4	46216155	0.5272995
4	46216192	0.1322904
4	46216582	0.1941438
4	46216898	0.410035
4	46216931	0.1353003
4	46217120	0.9718806
4	46217278	0.7052577
4	46217293	0.29187
4	46217390	0.2881853
4	46217426	0.5629195
4	46217653	0.2235863
4	46217700	0.4594215
4	46217811	0.9239288
4	46218059	0.5995926
4	46218321	0.0753471
4	46218444	0.7052577
4	46218451	0.9522433
4	46218494	0.3972512
4	46218812	0.1056846
4	46218813	0.1493607
4	46218858	0.2628118
4	46218935	0.1284064
4	46219085	0.01980038
4	46219268	0.561868
4	46219417	0.05208798
4	46219441	0.4267921
4	46219448	0.2772706
4	46219596	0.2580798
4	46219715	0.2130446
4	46219733	0.4337253
4	46219936	0.9536744
4	46219937	0.1970528
4	46219986	0.4850343
4	46220022	0.7663267
4	46220078	0.4743994
4	46220119	0.3112928
4	46220245	0.3435372
4	46220313	0.3828167
4	46220327	0.7967009
4	46220359	0.2280918
4	46220365	0.1002818
4	46220566	0.518491
4	46220691	0.5629195
4	46220867	0.83648
4	46220868	0.3254148
4	46220882	0.1854748
4	46220910	0.5045627
4	46221066	0.3981712
4	46221068	0.9909574
4	46221236	0.518491
4	46221502	0.2812325
4	46221548	0.875611
4	46222004	0.9732628
4	46222024	0.2050844
4	46222071	0.2164152
4	46222306	0.5629195
4	46222406	0.5117236
4	46222471	0.7052577
4	46222499	0.875611
4	46222555	0.5629195
4	46222746	0.2881853
4	46222988	0.7052577
4	46223015	0.4318391
4	46223016	0.5580732
4	46223172	0.7404049
4	46223178	0.3146447
4	46223241	0.3135634
4	46223255	0.2736099
4	46223739	0.4090826
4	46223740	0.3009862
4	46223882	0.2881853
4	46223908	0.5054246
4	46223930	0.875611
4	46224174	0.4318391
4	46224253	0.4081772
4	46224295	0.4318391
4	46224351	0.5629195
4	46224381	0.1685649
4	46224414	0.8431927
4	46224421	0.7015685
4	46224554	0.1218662
4	46224570	0.4948007
4	46224681	0.29187
4	46224688	0.7052577
4	46224738	0.7052577
4	46224751	0.29187
4	46224773	0.6899277
4	46224863	0.5629195
4	46224899	0.5580732
4	46224906	0.3966296
4	46225120	0.3634842
4	46225128	0.4865912
4	46225202	0.534593
4	46225208	0.3224279
4	46225251	0.7881128
4	46225515	0.2249
4	46225567	0.3802734
4	46225591	0.2826836
4	46225604	0.2881853
4	46225898	0.3075902
4	46225915	0.1302829
4	46226290	0.29187
4	46226318	0.9909574
4	46226366	0.953119
4	46226390	0.29187
4	46226396	0.518491
4	46226431	0.8173351
4	46226480	0.406007
4	46226497	0.875611
4	46226509	0.5629195
4	46226830	0.1768876
4	46226939	0.5581319
4	46226940	0.284859
4	46227000	0.5588589
4	46227184	0.2106378
4	46227399	0.3076994
4	46227452	0.5262839
4	46227478	0.7024541
4	46227479	0.6872864
4	46227545	0.4906017
4	46227556	0.5588589
4	46227723	0.4872557
4	46227748	0.4435239
4	46227840	0.4971695
4	46227905	0.5588589
4	46228093	0.8773199
4	46228121	0.4596475
4	46228147	0.5906831
4	46228165	0.2094182
4	46228167	0.3973048
4	46228169	0.3586051
4	46228172	0.2362969
4	46228245	0.9520058
4	46228305	0.9929535
4	46228318	0.453667
4	46228339	0.9317062
4	46228340	0.5350246
4	46228348	0.3707175
4	46228350	0.2890526
4	46228444	0.9372987
4	46228576	0.4116411
4	46228585	0.8721771
4	46228672	0.8646357
4	46228688	0.7024541
4	46228862	0.2609421
4	46228863	0.6813596
4	46228922	0.5389702
4	46229046	0.7061815
4	46229063	0.5539722
4	46229101	0.8263903
4	46229108	0.9226827
4	46229159	0.5661144
4	46229170	0.5762022
4	46229181	0.4066895
4	46229194	0.7059295
4	46229235	0.8741586
4	46229263	0.9344131
4	46229337	0.9332212
4	46229389	0.9205311
4	46229433	0.2512797
4	46229538	0.6835976
4	46229582	0.8996872
4	46229590	0.6665582
4	46229608	0.6861721
4	46229623	0.393121
4	46229668	0.5005898
4	46229934	0.4900701
4	46230011	0.4263585
4	46230049	0.5053046
4	46230065	0.6789016
4	46230138	0.1268962
4	46230153	0.8002154
4	46230209	0.8396131
4	46230228	0.5425675
4	46230262	0.4984629
4	46230279	0.9350791
4	46230286	0.3385243
4	46230566	0.132621
4	46230571	0.9643924
4	46230625	0.1484977
4	46230775	0.7324746
4	46230885	0.6665412
4	46230905	0.2266749
4	46230909	0.4399355
4	46230980	0.2140891
4	46231129	0.5588589
4	46231238	0.533666
4	46231351	0.3072695
4	46231391	0.5948226
4	46231525	0.7618763
4	46231715	0.6341757
4	46232260	0.486392
4	46232319	0.5543874
4	46232426	0.8207279
4	46232591	0.4807853
4	46232623	0.8892733
4	46232916	0.6849693
4	46232925	0.863451
4	46232949	0.4372428
4	46234183	0.9545066
4	46234383	0.3993351
4	46234524	0.5047932
4	46234571	0.7164171
4	46234646	0.9751104
4	46234678	0.5959765
4	46234847	0.2302442
4	46234927	0.7164171
4	46235386	0.551041
4	46235628	0.5228098
4	46235674	0.9797508
4	46235683	0.5588589
4	46235776	0.5588589
4	46235862	0.9421013
4	46235966	0.55846
4	46235992	0.5902769
4	46236083	0.788503
4	46236101	0.5920675
4	46236131	0.4689946
4	46236155	0.2125372
4	46236197	0.3194506
4	46237224	0.4903915
4	46237372	0.583319
4	46237396	0.752135
4	46237440	0.8211727
4	46237460	0.5502248
4	46237478	0.481665
4	46237502	0.1807785
4	46237515	0.9195731
4	46237547	0.1795124
4	46237567	0.894638
4	46237640	0.249075
4	46237702	0.2065882
4	46237846	0.6722631
4	46237870	0.8280812
4	46237882	0.442729
4	46237896	0.4897662
4	46237898	0.6548696
4	46237976	0.2065882
4	46238092	0.3993351
4	46238112	0.5588589
4	46238147	0.4744745
4	46238197	0.9232085
4	46238202	0.5505958
4	46238223	0.1870033
4	46238232	0.4909564
4	46238495	0.7024541
4	46238513	0.5714738
4	46238614	0.3503132
4	46238634	0.6669283
4	46238788	0.5349709
4	46238950	0.1162107
4	46238957	0.7820565
4	46238967	0.3283222
4	46238992	0.7771845
4	46239039	0.7664046
4	46239061	0.7785198
4	46239090	0.7719007
4	46239107	0.2235628
4	46239147	0.9116407
4	46239227	0.6405493
4	46239230	0.2350363
4	46239256	0.9711797
4	46239326	0.4502025
4	46239332	0.6540474
4	46239338	0.9833337
4	46239400	0.5138778
4	46239547	0.4112002
4	46239599	0.1013581
4	46239616	0.4890291
4	46239622	0.7300971
4	46239640	0.3478157
4	46239650	0.3984288
4	46239693	0.8079562
4	46239721	0.3034647
4	46239786	0.3979865
4	46239851	0.2478171
4	46240034	0.9759773
4	46240051	0.7604088
4	46240112	0.8739188
4	46240147	0.828544
4	46240222	0.3126901
4	46240262	0.8371212
4	46240266	0.8864065
4	46240274	0.6416197
4	46240333	0.9200452
4	46240335	0.662858
4	46240353	0.5157871
4	46240356	0.04769893
4	46240395	0.0551481
4	46240440	0.9010015
4	46240444	0.5095153
4	46240463	0.5263384
4	46240475	0.9385512
4	46240498	0.3318735
4	46240503	0.9299024
4	46240518	0.1505378
4	46240528	0.1868777
4	46240559	0.1188562
4	46240589	0.886555
4	46240618	0.5319798
4	46240645	0.5500351
4	46240663	0.116748
4	46240667	0.2449661
4	46240679	0.956291
4	46240681	0.1204056
4	46240688	0.09216074
4	46240720	0.8909083
4	46240733	0.03253888
4	46240752	0.8010792
4	46240795	0.1354312
4	46240796	0.6898809
4	46240806	0.4861524
4	46240825	0.1136239
4	46240867	0.5245168
4	46240904	0.6032011
4	46240925	0.8755529
4	46240948	0.07458809
4	46240962	0.08650834
4	46240989	0.2708744
4	46241007	0.9144192
4	46241016	0.7952613
4	46241017	0.9076974
4	46241021	0.3583584
4	46241054	0.5238814
4	46241087	0.9271815
4	46241099	0.484101
4	46241102	0.9115627
4	46241118	0.9172186
4	46241122	0.5471512
4	46241134	0.7254039
4	46241146	0.904695
4	46241172	0.9409665
4	46241188	0.7572595
4	46241205	0.7704226
4	46241214	0.6475522
4	46241239	0.9636824
4	46241271	0.1884757
4	46241275	0.1809479
4	46241301	0.6118819
4	46241307	0.7494153
4	46241319	0.03282581
4	46241402	0.9090813
4	46241403	0.7101098
4	46241405	0.8541503
4	46241408	0.7981739
4	46241446	0.3856266
4	46241447	0.2574334
4	46241454	0.7663253
4	46241455	0.6938791
4	46241467	0.3840785
4	46241505	0.9720607
4	46241522	0.8278348
4	46241535	0.7497179
4	46241546	0.6397585
4	46241571	0.0237611
4	46241580	0.7296123
4	46241584	0.8300193
4	46241615	0.5257131
4	46241616	0.8160356
4	46241622	0.6520414
4	46241645	0.8728637
4	46241676	0.6306285
4	46241684	0.9950877
4	46241703	0.893161
4	46241704	0.4339064
4	46241763	0.2826503
4	46241769	0.76515
4	46241787	0.5971684
4	46241815	0.8363734
4	46241910	0.01356914
4	46241967	0.6557442
4	46241973	0.5638885
4	46242007	0.7415602
4	46242062	0.6112871
4	46242076	0.4101948
4	46242157	0.5659475
4	46242251	0.4659324
4	46242269	0.3706135
4	46242276	0.5598931
4	46242293	0.14113
4	46242358	0.5364735
4	46242364	0.3848327
4	46242394	0.3457586
4	46242472	0.4812374
4	46242539	0.006135842
4	46242558	0.08841771
4	46242628	0.4440741
4	46242640	0.1975433
4	46242961	0.4511944
4	46243005	0.5566691
4	46243207	0.2170613
4	46243228	0.5482379
4	46243250	0.523353
4	46243350	0.2341427
4	46243354	0.5993773
4	46243366	0.3853596
4	46243406	0.2849019
4	46243425	0.8575901
4	46243464	0.9662803
4	46243598	0.2641658
4	46243614	0.928497
4	46243670	0.4028919
4	46243709	0.2676504
4	46243771	0.7608222
4	46243789	0.4592755
4	46243808	0.6863867
4	46243826	0.5142137
4	46243849	0.6613838
4	46243853	0.6613838
4	46243883	0.2606675
4	46244152	0.4687812
4	46244162	0.3652247
4	46244224	0.5472767
4	46244268	0.8986223
4	46244307	0.6190762
4	46244365	0.4175152
4	46244401	0.108475
4	46244460	0.2810297
4	46244582	0.2240124
4	46244737	0.9611362
4	46244824	0.9797508
4	46244832	0.9797508
4	46244847	0.5502673
4	46244916	0.1293851
4	46245029	0.5602969
4	46245051	0.7221592
4	46245203	0.531712
4	46245210	0.1866734
4	46245237	0.7786419
4	46245297	0.2079452
4	46245360	0.386142
4	46245491	0.2764334
4	46245493	0.5191272
4	46245510	0.8289639
4	46245521	0.122059
4	46245543	0.617491
4	46245559	0.207681
4	46245573	0.165602
4	46245618	0.8297927
4	46245664	0.2545472
4	46245703	0.6910933
4	46245754	0.288249
4	46245774	0.483214
4	46245789	0.6502143
4	46245806	0.7445107
4	46245884	0.4273326
4	46245898	0.06433107
4	46245939	0.5229642
4	46245951	0.8427389
4	46246093	0.3258019
4	46246095	0.6951584
4	46246168	0.07977237
4	46246170	0.7162896
4	46246184	0.6638365
4	46246191	0.7162896
4	46246213	0.01977967
4	46246263	0.5229642
4	46246285	0.04264057
4	46246291	0.5497021
4	46246304	0.454189
4	46246349	0.7312713
4	46246357	0.572485
4	46246421	0.02235596
4	46246426	0.9393
4	46246429	0.5498832
4	46246430	0.9603008
4	46246434	0.5303704
4	46246443	0.9393
4	46246493	0.9726922
4	46246689	0.1452055
4	46246727	0.5922722
4	46246738	0.06679927
4	46246758	0.1544325
4	46246783	0.03967974
4	46246840	0.4519029
4	46246866	0.5624204
4	46246871	0.06254282
4	46246893	0.368501
4	46246901	0.2015928
4	46246910	0.8217773
4	46246931	0.1474584
4	46246966	0.533866
4	46246977	0.1412774
4	46247012	0.8221435
4	46247049	0.7562265
4	46247099	0.6482479
4	46247100	0.4689734
4	46247107	0.1616833
4	46247136	0.870331
4	46247160	0.03958208
4	46247190	0.8755529
4	46247210	0.7848363
4	46247212	0.8228007
4	46247233	0.8234143
4	46247280	0.5732999
4	46247301	0.8140493
4	46247321	0.4697
4	46247358	0.09233197
4	46247407	0.7074528
4	46247425	0.7790933
4	46247501	0.650711
4	46247516	0.9943627
4	46247525	0.3659477
4	46247672	0.0595166
4	46247681	0.19431
4	46247690	0.5229642
4	46247704	0.4615611
4	46247739	0.1332277
4	46247742	0.09500868
4	46247746	0.1555908
4	46247759	0.1125004
4	46247794	0.9139866
4	46247830	0.1769726
4	46247903	0.1467495
4	46247917	0.6403441
4	46247926	0.03990855
4	46247942	0.08104115
4	46247952	0.05191207
4	46247979	0.5189087
4	46248020	0.03803307
4	46248066	0.3666863
4	46248089	0.2155409
4	46248172	0.600663
4	46248186	0.2904606
4	46248206	0.3927775
4	46248272	0.7429735
4	46248289	0.2180717
4	46248290	0.520786
4	46248292	0.4883114
4	46248308	0.552468
4	46248402	0.6204617
4	46248440	0.09012972
4	46248460	0.2118668
4	46248502	0.3407465
4	46248516	0.7742415
4	46248553	0.005025141
4	46248571	0.6351416
4	46248577	0.581109
4	46248689	0.5456917
4	46248749	0.769377
4	46248771	0.5672904
4	46248784	0.4930164
4	46248791	0.2000829
4	46248831	0.363028
4	46248851	0.5624574
4	46248930	0.2898265
4	46248935	0.9077989
4	46249084	0.2367502
4	46249153	0.2192936
4	46249236	0.08366289
4	46249260	0.08799734
4	46249411	0.3902676
4	46249683	0.5145652
4	46249692	0.5145652
4	46249739	0.6952979
4	46249807	0.9500148
4	46249897	0.7024541
4	46250009	0.5588589
4	46250118	0.7024541
4	46250135	0.3237853
4	46250259	0.48433
4	46250285	0.9123763
4	46250503	0.2502322
4	46250532	0.4399355
4	46250614	0.6099077
4	46250825	0.7192705
4	46250958	0.9552957
4	46250969	0.8912891
4	46251031	0.7047086
4	46251126	0.7192705
4	46251156	0.2888335
4	46251213	0.9763451
4	46251244	0.3216925
4	46251316	0.9912282
4	46251342	0.5602062
4	46251367	0.9400829
4	46251471	0.9763451
4	46251668	0.5720363
4	46251693	0.2804927
4	46251735	0.2804927
4	46251767	0.2166484
4	46251787	0.6977089
4	46251935	0.7192705
4	46252146	0.5062064
4	46252345	0.4022966
4	46252530	0.2977482
4	46252596	0.7713126
4	46252840	0.3173647
4	46252847	0.8818677
4	46252861	0.2163936
4	46252876	0.5204877
4	46252879	0.9362236
4	46253226	0.3455466
4	46253235	0.8719113
4	46253292	0.5397425
4	46253700	0.9150587
4	46254115	0.5557741
4	46254308	0.9421013
4	46254338	0.6881825
4	46254691	0.9797508
4	46254734	0.5588589
4	46254845	0.1568807
4	46256373	0.7024541
4	46256700	0.8403346
4	46256724	0.4980004
4	46256775	0.9797508
4	46256962	0.8398368
4	46257606	0.2868038
4	46258303	0.2563995
4	46258548	0.4376869
4	46258752	0.8161841
4	46259066	0.7164171
4	46259070	0.8993423
4	46259087	0.4527862
4	46259099	0.2952995
4	46259143	0.5588589
4	46259176	0.4162086
4	46259233	0.2829686
4	46259293	0.2829686
4	46259416	0.9797508
4	46259447	0.1768876
4	46259568	0.9797508
4	46259678	0.2868038
4	46259794	0.5588589
4	46259801	0.4399355
4	46259823	0.5588589
4	46259832	0.8430949
4	46259907	0.4145524
4	46259949	0.9797508
4	46259955	0.1768876
4	46260114	0.3902676
4	46260151	0.7024541
4	46260334	0.6940937
4	46260385	0.6940937
4	46260464	0.5684394
4	46260682	0.9797508
4	46260722	0.2868038
4	46260746	0.7847646
4	46260754	0.7024541
4	46260777	0.5588589
4	46260786	0.6744432
4	46260958	0.6405279
4	46260992	0.7024541
4	46261040	0.3681997
4	46261041	0.2882145
4	46261122	0.8646357
4	46261164	0.6804939
4	46261212	0.7024541
4	46261233	0.2634938
4	46261265	0.4132129
4	46261804	0.9573935
4	46261857	0.499117
4	46261928	0.7024541
4	46262058	0.9797508
4	46262135	0.1615636
4	46262153	0.5714738
4	46262179	0.1768876
4	46262202	0.9797508
4	46262378	0.7024541
4	46262392	0.2829686
4	46262442	0.2868038
4	46262536	0.5195277
4	46262544	0.6206196
4	46262564	0.8622926
4	46262618	0.6854382
4	46262648	0.5217368
4	46262649	0.5217368
4	46262651	0.4944017
4	46262763	0.8826499
4	46262878	0.6854382
4	46262957	0.5098674
4	46262989	0.2011829
4	46263023	0.8538858
4	46263035	0.9738437
4	46263069	0.9500943
4	46263173	0.7151053
4	46263365	0.9253615
4	46263425	0.2735218
4	46263575	0.9333018
4	46263585	0.2851115
4	46263638	0.6654658
4	46263659	0.323488
4	46263769	0.1626734
4	46263993	0.9527019
4	46264077	0.8622035
4	46264275	0.2829686
4	46264371	0.1644431
4	46264397	0.4256374
4	46264506	0.9749024
4	46264561	0.7024541
4	46264853	0.08818319
4	46264931	0.3574748
4	46265002	0.9329166
4	46265074	0.9202009
4	46265108	0.7415602
4	46265133	0.8779741
4	46265171	0.2301615
4	46265244	0.4111725
4	46265369	0.5141293
4	46265446	0.9424101
4	46265665	0.2868038
4	46265687	0.2759607
4	46265724	0.4326095
4	46265851	0.9797508
4	46266028	0.3533206
4	46266032	0.4028919
4	46266202	0.241598
4	46266244	0.3932888
4	46266328	0.5521171
4	46266581	0.890689
4	46266582	0.1609101
4	46266596	0.2829686
4	46266912	0.2290066
4	46266967	0.9797508
4	46267167	0.1178099
4	46267190	0.2868038
4	46267329	0.2868038
4	46267330	0.8646357
4	46267331	0.9902166
4	46267503	0.4399355
4	46267739	0.9797508
4	46267843	0.4326095
4	46267914	0.2829686
4	46268136	0.2282814
4	46268255	0.9729165
4	46268367	0.1768876
4	46268467	0.7024541
4	46268657	0.3993351
4	46268708	0.6881825
4	46268776	0.4326095
4	46268891	0.5588589
4	46268931	0.4552934
4	46269069	0.5472563
4	46269102	0.3896017
4	46269211	0.1820724
4	46269259	0.403477
4	46269372	0.4279189
4	46269455	0.9797508
4	46269457	0.5228098
4	46269567	0.1768876
4	46269610	0.9551882
4	46269909	0.5863055
4	46270110	0.2868038
4	46270209	0.9797508
4	46270340	0.5959765
4	46270495	0.1768876
4	46270526	0.4124328
4	46270662	0.2763675
4	46270669	0.4326095
4	46270732	0.17337
4	46270848	0.886016
4	46271079	0.7024541
4	46271127	0.2829686
4	46271157	0.7024541
4	46271235	0.7024541
4	46271317	0.7052577
4	46271428	0.3629107
4	46271463	0.5456917
4	46271465	0.8739349
4	46271491	0.2802775
4	46271521	0.4399355
4	46271612	0.7040192
4	46271619	0.3291067
4	46271668	0.5588589
4	46271749	0.3972362
4	46271872	0.8646357
4	46271892	0.7024541
4	46271962	0.7024541
4	46272033	0.8463826
4	46272038	0.1075294
4	46272206	0.7024541
4	46272316	0.5588589
4	46272507	0.890689
4	46272567	0.2802775
4	46272636	0.5264191
4	46272769	0.890689
4	46272844	0.2829686
4	46272846	0.2829686
4	46273044	0.9797508
4	46273157	0.7024541
4	46273191	0.4257916
4	46273204	0.9797508
4	46273317	0.7024541
4	46273326	0.8268412
4	46273395	0.8646357
4	46273503	0.7024541
4	46273601	0.8430469
4	46273666	0.7024541
4	46273671	0.6084624
4	46273674	0.9308636
4	46273702	0.5980752
4	46273727	0.5754776
4	46273735	0.5364162
4	46273771	0.9043706
4	46273809	0.4153447
4	46273812	0.6306561
4	46273948	0.6306561
4	46274072	0.2583366
4	46274085	0.5887483
4	46274167	0.7024541
4	46274222	0.9584581
4	46274238	0.7024541
4	46274249	0.07122014
4	46274283	0.4536925
4	46274293	0.1252398
4	46274300	0.3384211
4	46274618	0.09339145
4	46274707	0.7024541
4	46274737	0.1768876
4	46274789	0.4124328
4	46274854	0.5588589
4	46274887	0.7024541
4	46274917	0.5588589
4	46275029	0.9797508
4	46275035	0.7024541
4	46275077	0.4326095
4	46275091	0.2301615
4	46275100	0.5588589
4	46275113	0.2802775
4	46275230	0.7024541
4	46275231	0.7024541
4	46275344	0.9797508
4	46275353	0.5588589
4	46275469	0.7024541
4	46275476	0.7024541
4	46275477	0.7024541
4	46275585	0.6096698
4	46275686	0.5126236
4	46275817	0.5639168
4	46275843	0.307599
4	46275911	0.3347381
4	46276265	0.9639876
4	46276397	0.553269
4	46276552	0.9797508
4	46276687	0.8646357
4	46276697	0.9797508
4	46276776	0.4497613
4	46277165	0.2802775
4	46277263	0.7024541
4	46277300	0.9797508
4	46277313	0.4399355
4	46277330	0.4872557
4	46277379	0.2802775
4	46277389	0.2802775
4	46277398	0.4124328
4	46277491	0.9972757
4	46277515	0.3479119
4	46277586	0.2681063
4	46277829	0.5588589
4	46277867	0.2868038
4	46277873	0.9395069
4	46277943	0.5820568
4	46277998	0.9797508
4	46278036	0.8161611
4	46278160	0.2868038
4	46278360	0.5588589
4	46278380	0.4960182
4	46278401	0.8646357
4	46278433	0.1316623
4	46278503	0.8123541
4	46278576	0.9797508
4	46278587	0.282265
4	46278599	0.6052577
4	46278926	0.02090838
4	46279051	0.279073
4	46279169	0.8501187
4	46279179	0.1179413
4	46279268	0.3750375
4	46279274	0.6100678
4	46279400	0.205263
4	46279428	0.9363523
4	46279452	0.6955552
4	46279558	0.8839902
4	46279567	0.5197116
4	46279596	0.4985203
4	46279637	0.722624
4	46279715	0.7024541
4	46279889	0.7233981
4	46279908	0.383331
4	46279924	0.8020257
4	46280041	0.4326095
4	46280044	0.8020257
4	46280175	0.5588589
4	46280306	0.7024541
4	46280316	0.2829686
4	46280333	0.3593984
4	46280374	0.2266749
4	46280389	0.227355
4	46280423	0.2599195
4	46280473	0.7847646
4	46280534	0.9545066
4	46280608	0.4399355
4	46280880	0.4600442
4	46280955	0.5718896
4	46281134	0.4108683
4	46281167	0.9577319
4	46281307	0.2328304
4	46281381	0.2401764
4	46281443	0.8429217
4	46281512	0.6493348
4	46281606	0.09694952
4	46281612	0.9144412
4	46281685	0.191792
4	46281781	0.4677554
4	46281856	0.4326095
4	46281884	0.6415029
4	46281911	0.4124328
4	46281973	0.5714738
4	46282024	0.5588589
4	46282111	0.5588589
4	46282119	0.5588589
4	46282179	0.7024541
4	46282387	0.5588589
4	46282401	0.7024541
4	46282531	0.3270769
4	46282600	0.3893706
4	46282627	0.4597411
4	46282653	0.6471567
4	46282705	0.9172987
4	46282721	0.7604781
4	46282746	0.1644327
4	46282758	0.6501796
4	46282786	0.964658
4	46282813	0.9389745
4	46282829	0.5805825
4	46282872	0.1445252
4	46282958	0.2408687
4	46282972	0.240557
4	46283523	0.2055001
4	46283565	0.4073368
4	46283567	0.7229391
4	46283660	0.8715451
4	46283815	0.9863753
4	46283861	0.4533536
4	46283915	0.7330065
4	46283920	0.9163608
4	46283926	0.2308687
4	46284078	0.4048518
4	46284089	0.2078967
4	46284103	0.1409558
4	46284121	0.4069463
4	46284436	0.7559573
4	46284697	0.3415268
4	46284831	0.6079386
4	46284979	0.7527229
4	46285303	0.6079386
4	46285359	0.6079386
4	46285410	0.7559573
4	46285605	0.4559274
4	46285736	0.7559573
4	46285737	0.7559573
4	46285744	0.6467287
4	46286044	0.3334884
4	46286091	0.3298849
4	46286137	0.008472069
4	46286190	0.6083547
4	46286196	0.6475767
4	46286340	0.8948494
4	46286397	0.8365357
4	46286751	0.6079386
4	46286765	0.7559573
4	46286812	0.2988994
4	46286865	0.1653181
4	46286944	0.816174
4	46287045	0.801249
4	46287085	0.767492
4	46287137	0.2211437
4	46287157	0.2157363
4	46287212	0.196126
4	46287272	0.06389799
4	46287282	0.5314464
4	46287290	0.4262472
4	46287326	0.6225203
4	46287445	0.1966357
4	46287493	0.9298763
4	46287504	0.3436042
4	46287585	0.5341857
4	46287798	0.3628751
4	46287845	0.9304708
4	46287934	0.6682702
4	46288664	0.7727051
4	46288755	0.6456725
4	46288774	0.3580735
4	46288879	0.8661484
4	46288924	0.2116737
4	46289221	0.4981806
4	46289233	0.6948522
4	46289288	0.5629571
4	46289304	0.8715451
4	46289347	0.4865568
4	46289832	0.8815325
4	46289917	0.8443975
4	46289960	0.5039475
4	46290042	0.1213041
4	46290099	0.5210064
4	46290184	0.2854787
4	46290277	0.7024541
4	46290291	0.5959765
4	46290537	0.9797508
4	46290550	0.2868038
4	46290638	0.2434325
4	46290663	0.1211278
4	46290669	0.947249
4	46290687	0.1223245
4	46290699	0.16584
4	46290701	0.2153794
4	46290716	0.1157901
4	46290717	0.6189618
4	46290722	0.05036197
4	46290731	0.06782598
4	46290765	0.106349
4	46290770	0.1040297
4	46290772	0.1040297
4	46290780	0.07452199
4	46290800	0.06153081
4	46290813	0.07979513
4	46290816	0.06206086
4	46290830	0.1476431
4	46290833	0.0383809
4	46290836	0.06401365
4	46290837	0.03911093
4	46290838	0.06401365
4	46290840	0.04275763
4	46290855	0.04769023
4	46290867	0.1092978
4	46290873	0.04275891
4	46290908	0.05839826
4	46290932	0.03984944
4	46290942	0.1854959
4	46290943	0.1854959
4	46290944	0.1488466
4	46290972	0.03239086
4	46290979	0.01528917
4	46290987	0.0211213
4	46291003	0.007222772
4	46291025	0.09440742
4	46291030	0.2117192
4	46291034	0.391211
4	46291206	0.1962108
4	46291209	0.5240929
4	46291468	0.4440326
4	46291808	0.2220051
4	46291986	0.7024541
4	46292167	0.2868038
4	46292320	0.2722659
4	46292496	0.5588589
4	46292738	0.5228098
4	46292742	0.5200576
4	46292777	0.3179171
4	46292824	0.5588589
4	46292846	0.2829686
4	46292873	0.9797508
4	46292893	0.7024541
4	46293173	0.1768876
4	46293193	0.5588589
4	46293276	0.2868038
4	46293425	0.4456992
4	46293566	0.8646357
4	46293631	0.8038226
4	46293713	0.7024541
4	46293872	0.7024541
4	46294312	0.7024541
4	46294404	0.9797508
4	46294461	0.374621
4	46294466	0.5714738
4	46294508	0.7164171
4	46294614	0.5588589
4	46294982	0.4399355
4	46295068	0.3634913
4	46295139	0.926814
4	46295166	0.9797508
4	46295183	0.9797508
4	46295187	0.2829686
4	46295224	0.9797508
4	46295274	0.4326095
4	46295341	0.9797508
4	46295380	0.5588589
4	46295490	0.7024541
4	46295604	0.9797508
4	46295627	0.5588589
4	46295790	0.3601819
4	46295857	0.887384
4	46295919	0.07036247
4	46295941	0.2579519
4	46295953	0.1862518
4	46295965	0.8123541
4	46296118	0.8646357
4	46296176	0.462734
4	46296266	0.3180148
4	46296320	0.4399355
4	46296334	0.3967755
4	46296466	0.5588589
4	46296600	0.2868038
4	46296642	0.7024541
4	46296687	0.2868038
4	46296719	0.9602786
4	46296870	0.9250774
4	46297259	0.5228098
4	46297278	0.5588589
4	46297332	0.5588589
4	46297334	0.5588589
4	46297528	0.4250038
4	46297614	0.5588589
4	46297615	0.1935421
4	46297699	0.1768876
4	46297702	0.7024541
4	46297777	0.9571371
4	46297906	0.2829686
4	46298182	0.2829686
4	46298245	0.9351235
4	46298638	0.3479119
4	46298708	0.8510451
4	46299320	0.8398368
4	46299431	0.7024541
4	46299469	0.542065
4	46299530	0.9797508
4	46299531	0.9797508
4	46299691	0.8646357
4	46299701	0.8646357
4	46299867	0.5307773
4	46299879	0.4341831
4	46299928	0.7024541
4	46300005	0.2829686
4	46300245	0.267488
4	46300408	0.9032813
4	46300424	0.8646357
4	46300435	0.9032813
4	46300465	0.5588589
4	46300953	0.4032807
4	46301744	0.3581812
4	46301772	0.4124328
4	46301773	0.9797508
4	46301871	0.2852337
4	46301884	0.3713851
4	46301901	0.5210314
4	46302001	0.2829686
4	46302019	0.4399355
4	46302098	0.5987323
4	46302155	0.7024541
4	46302345	0.3626295
4	46302655	0.4399355
4	46302661	0.4010893
4	46302677	0.3072695
4	46302721	0.9797508
4	46302907	0.5588589
4	46302985	0.5125471
4	46303024	0.907807
4	46303319	0.9797508
4	46303629	0.2009741
4	46303715	0.6048853
4	46303889	0.6090898
4	46304050	0.1568807
4	46304408	0.2448232
4	46304469	0.6924825
4	46304473	0.3967755
4	46304802	0.4939733
4	46304803	0.5516183
4	46304895	0.9330785
4	46304908	0.9330785
4	46304914	0.2829686
4	46304986	0.9330785
4	46305264	0.9330785
4	46305318	0.7415602
4	46305332	0.9330785
4	46305342	0.5228098
4	46305415	0.2868038
4	46305426	0.1473452
4	46305470	0.5588589
4	46305612	0.1768876
4	46305626	0.5588589
4	46305750	0.8646357
4	46306028	0.3182953
4	46306035	0.9797508
4	46306104	0.7024541
4	46306441	0.2829686
4	46306497	0.4399355
4	46306529	0.5588589
4	46306649	0.5588589
4	46306662	0.5325284
4	46306684	0.5987323
4	46306791	0.2868038
4	46306887	0.9797508
4	46307352	0.9545066
4	46307397	0.7828757
4	46307400	0.6034143
4	46307625	0.8646357
4	46307657	0.8646357
4	46307726	0.5349709
4	46307801	0.2722659
4	46307821	0.4000035
4	46307867	0.4307536
4	46308046	0.8646357
4	46308097	0.7024541
4	46308221	0.3257154
4	46308364	0.2868038
4	46308442	0.9797508
4	46308466	0.9208928
4	46308764	0.6043731
4	46308916	0.5588589
4	46308946	0.7024541
4	46309207	0.7024541
4	46309593	0.9797508
4	46309987	0.2868038
4	46310122	0.3993351
4	46310134	0.5588589
4	46310453	0.8646357
4	46310579	0.7024541
4	46310641	0.3593984
4	46310646	0.2802775
4	46310651	0.9797508
4	46310653	0.5588589
4	46310737	0.4124328
4	46310757	0.8646357
4	46310834	0.2829686
4	46310907	0.5465379
4	46310941	0.2829686
4	46311001	0.4749939
4	46311046	0.7024541
4	46311199	0.8646357
4	46311232	0.1768214
4	46311235	0.1373789
4	46311248	0.7385067
4	46311376	0.5714738
4	46311418	0.6463316
4	46311509	0.0724943
4	46311690	0.09934333
4	46311701	0.5491056
4	46311709	0.4164733
4	46311754	0.5454768
4	46311813	0.4376527
4	46311884	0.8658694
4	46312274	0.2868038
4	46312384	0.4326095
4	46312403	0.5684394
4	46312453	0.9797508
4	46312480	0.4399355
4	46312515	0.7024541
4	46312550	0.5581319
4	46312646	0.3967755
4	46312707	0.5588589
4	46312823	0.7024541
4	46312949	0.4337809
4	46312975	0.7164171
4	46312999	0.5714738
4	46313006	0.5495703
4	46313036	0.6925793
4	46313133	0.3077498
4	46313241	0.2868038
4	46313283	0.7024541
4	46313315	0.1768876
4	46313329	0.9797508
4	46313372	0.06487184
4	46313386	0.07784648
4	46313393	0.3000392
4	46313408	0.09853023
4	46313422	0.6183153
4	46313427	0.8036739
4	46313434	0.09775545
4	46313451	0.657986
4	46313465	0.4383701
4	46313484	0.4675914
4	46313784	0.7024541
4	46313864	0.8753217
4	46313886	0.5717859
4	46313894	0.257431
4	46313950	0.6069976
4	46313975	0.6502363
4	46314153	0.9545066
4	46314252	0.7024541
4	46314397	0.3601819
4	46314427	0.5588589
4	46314671	0.4326095
4	46314718	0.7024541
4	46314911	0.7024541
4	46314930	0.9657735
4	46314934	0.4399355
4	46314963	0.2829686
4	46315013	0.9797508
4	46315041	0.2802775
4	46315282	0.8518158
4	46315328	0.2538693
4	46315510	0.6800601
4	46315520	0.6588438
4	46315554	0.1334915
4	46315573	0.6741123
4	46315810	0.5588589
4	46315916	0.7024541
4	46315996	0.8646357
4	46316266	0.2285638
4	46316705	0.4320555
4	46316764	0.3163332
4	46316769	0.2073192
4	46316832	0.7024541
4	46316945	0.5214888
4	46318362	0.3794381
4	46318571	0.8949936
4	46318582	0.3831502
4	46318699	0.4032109
4	46318815	0.06688074
4	46318833	0.1311808
4	46318845	0.706729
4	46318919	0.9797508
4	46318975	0.4399355
4	46319000	0.2829686
4	46319113	0.7024541
4	46319523	0.5987323
4	46319810	0.9092724
4	46320425	0.9013364
4	46320435	0.3452672
4	46320560	0.5719617
4	46320575	0.8335298
4	46320667	0.4009246
4	46320809	0.6344415
4	46320841	0.3543305
4	46320855	0.4782373
4	46320866	0.8343194
4	46320917	0.9032813
4	46320985	0.7728263
4	46321168	0.6890424
4	46321190	0.1913579
4	46321272	0.3452672
4	46321293	0.4021871
4	46321300	0.5494371
4	46321356	0.2829686
4	46321365	0.3543305
4	46321531	0.5719617
4	46321574	0.4009246
4	46321578	0.4009246
4	46321612	0.8421895
4	46321639	0.566068
4	46321706	0.1740854
4	46321777	0.4075382
4	46321789	0.05998818
4	46322278	0.583713
4	46322298	0.8530151
4	46322388	0.5822247
4	46322631	0.7674726
4	46322772	0.8299065
4	46322964	0.3561977
4	46322966	0.2755934
4	46322972	0.1682007
4	46322974	0.250744
4	46322996	0.2881853
4	46323007	0.5719617
4	46323033	0.2881853
4	46323190	0.4857806
4	46323268	0.7451783
4	46323343	0.7685449
4	46323352	0.5747652
4	46323367	0.9394218
4	46323369	0.6259531
4	46323382	0.2383106
4	46323431	0.189042
4	46323446	0.6904086
4	46323524	0.2266749
4	46323591	0.8555826
4	46323670	0.9013364
4	46323786	0.8646357
4	46323835	0.3315412
4	46323871	0.5567384
4	46324069	0.5857858
4	46324073	0.3739729
4	46324099	0.944693
4	46324128	0.1160945
4	46324134	0.5726315
4	46324193	0.3350981
4	46324306	0.1829742
4	46324370	0.2930113
4	46324401	0.7947858
4	46324542	0.2205525
4	46324620	0.2321748
4	46324629	0.9897606
4	46324635	0.233819
4	46324660	0.2721713
4	46324735	0.5389074
4	46324764	0.781879
4	46324767	0.4009246
4	46324816	0.5873357
4	46324871	0.79668
4	46325022	0.3452672
4	46325113	0.3801047
4	46325147	0.661361
4	46325227	0.1897373
4	46334456	0.5129697
4	46334675	0.4115498
4	46334917	0.4920043
4	46334943	0.3549173
4	46334974	0.8110086
4	46335466	0.6528028
4	46335468	0.5998777
4	46335486	0.8227077
4	46335490	0.9794452
4	46335498	0.8831921
4	46335500	0.4770286
4	46335588	0.5719617
4	46335596	0.8398368
4	46335606	0.9923166
4	46335637	0.1721205
4	46335643	0.7916897
4	46335856	0.8626303
4	46335902	0.7606106
4	46335903	0.1469228
4	46335905	0.190225
4	46335918	0.537147
4	46335956	0.4378817
4	46335985	0.5419589
4	46336011	0.3679616
4	46336100	0.1819195
4	46336175	0.4835341
4	46336179	0.9983088
4	46336260	0.5836046
4	46336310	0.2704891
4	46336313	0.4387231
4	46336321	0.9009504
4	46336337	0.9651374
4	46336338	0.9363071
4	46336363	0.7177635
4	46336385	0.5809082
4	46336479	0.5588589
4	46336640	0.5521171
4	46337011	0.603316
4	46337071	0.2053407
4	46337115	0.5588589
4	46337136	0.3183204
4	46337274	0.5873357
4	46337296	0.4083764
4	46337314	0.5016028
4	46337332	0.8752176
4	46337361	0.8625946
4	46337381	0.5959765
4	46337459	0.5719617
4	46337483	0.5145652
4	46337525	0.3852
4	46337529	0.3993351
4	46337549	0.7601659
4	46337558	0.5490797
4	46337559	0.5862244
4	46337624	0.9104317
4	46337685	0.3452672
4	46337740	0.5145652
4	46337744	0.5419589
4	46337854	0.600626
4	46337870	0.4094807
4	46337918	0.8503723
4	46337968	0.4978063
4	46338022	0.6949013
4	46338107	0.9685902
4	46338110	0.7580528
4	46338212	0.558382
4	46338227	0.6187669
4	46338257	0.2829686
4	46338309	0.299225
4	46338357	0.2733319
4	46338408	0.9202068
4	46338424	0.3066645
4	46338430	0.7445245
4	46338441	0.7615634
4	46338712	0.5588589
4	46338747	0.9120369
4	46338794	0.6838836
4	46338800	0.5212243
4	46338862	0.8106453
4	46338946	0.5719617
4	46338951	0.4524921
4	46338994	0.3747375
4	46339037	0.8562155
4	46339068	0.3823981
4	46339274	0.217646
4	46339359	0.5719617
4	46339369	0.6342822
4	46339390	0.90252
4	46339492	0.5497882
4	46339525	0.5138782
4	46339859	0.5751814
4	46339884	0.2553757
4	46339899	0.2665174
4	46339924	0.5435481
4	46340329	0.5537116
4	46340466	0.2501015
4	46340514	0.5321729
4	46340516	0.7449912
4	46340549	0.2945699
4	46340625	0.5997746
4	46340677	0.5492767
4	46340744	0.3218814
4	46340746	0.5549994
4	46340787	0.6853022
4	46340794	0.5047413
4	46340795	0.1984022
4	46340872	0.9797508
4	46340898	0.5016028
4	46340994	0.4326095
4	46341071	0.5719617
4	46341332	0.9277458
4	46341483	0.3452672
4	46341499	0.8106453
4	46341744	0.2829686
4	46342524	0.5719617
4	46342714	0.5661783
4	46342729	0.5588589
4	46342765	0.5719617
4	46342844	0.5588589
4	46342890	0.5588589
4	46342931	0.5424631
4	46343056	0.8106453
4	46343130	0.5145652
4	46343538	0.8808763
4	46343657	0.574626
4	46343736	0.816142
4	46343901	0.3993351
4	46343907	0.8106453
4	46343914	0.8106453
4	46343998	0.5719617
4	46344013	0.2829686
4	46344160	0.8126732
4	46344163	0.3993351
4	46344234	0.5719617
4	46344455	0.8106453
4	46344560	0.8646357
4	46344733	0.5145652
4	46344891	0.8324837
4	46344960	0.9657735
4	46344995	0.2809529
4	46345050	0.3602476
4	46345056	0.4858186
4	46345072	0.5110073
4	46345073	0.5110073
4	46345079	0.70536
4	46345094	0.7064411
4	46345095	0.6115764
4	46345096	0.4869126
4	46345106	0.3874163
4	46345119	0.6898624
4	46345129	0.7310917
4	46345136	0.7506271
4	46345142	0.450435
4	46345188	0.5588589
4	46345209	0.5719617
4	46345239	0.7050623
4	46345248	0.03891307
4	46345254	0.8674987
4	46345255	0.0323881
4	46345261	0.425117
4	46345263	0.2246263
4	46345267	0.183118
4	46345282	0.9988545
4	46345297	0.5154043
4	46345304	0.7864913
4	46345348	0.8464179
4	46345355	0.7843695
4	46345370	0.9734528
4	46345372	0.7846594
4	46345380	0.9734528
4	46345397	0.9163477
4	46345412	0.5145652
4	46345460	0.3452672
4	46345475	0.9458604
4	46345660	0.3166298
4	46345678	0.2271756
4	46345691	0.1769889
4	46345703	0.2685398
4	46345752	0.8665388
4	46345760	0.9610696
4	46345775	0.8667274
4	46345778	0.9553138
4	46345862	0.8777338
4	46345865	0.7246903
4	46345881	0.7756388
4	46345898	0.4982005
4	46345922	0.379077
4	46345924	0.4266002
4	46345947	0.3748812
4	46345948	0.3764909
4	46345949	0.6496291
4	46345962	0.1991361
4	46345988	0.8469043
4	46346048	0.5719617
4	46346122	0.5719617
4	46346157	0.5719617
4	46346256	0.8106453
4	46346296	0.5719617
4	46346393	0.2829686
4	46346524	0.5719617
4	46346694	0.9277458
4	46346752	0.5456917
4	46346790	0.5719617
4	46346848	0.9277458
4	46346853	0.5456917
4	46346870	0.3452672
4	46346906	0.2829686
4	46346943	0.3400698
4	46346951	0.9825206
4	46347015	0.1756838
4	46347046	0.5350152
4	46347084	0.5719617
4	46347210	0.4009246
4	46347241	0.5719617
4	46347541	0.9797508
4	46347543	0.8122521
4	46347999	0.30392
4	46348026	0.8486303
4	46348171	0.4009246
4	46348219	0.3993351
4	46348280	0.3452672
4	46348390	0.3780033
4	46348792	0.7789466
4	46348823	0.5719617
4	46348895	0.5588589
4	46348902	0.3993351
4	46348972	0.2829686
4	46348976	0.3452672
4	46349120	0.5588589
4	46349272	0.5719617
4	46349316	0.2829686
4	46349408	0.5807097
4	46349428	0.5807097
4	46349548	0.5719617
4	46349584	0.9797508
4	46349889	0.7789466
4	46350146	0.9797508
4	46350207	0.8587817
4	46350295	0.7230292
4	46350341	0.5719617
4	46350482	0.9797508
4	46350617	0.4272604
4	46350687	0.4009246
4	46350721	0.7725185
4	46350798	0.2786442
4	46350905	0.6090107
4	46350932	0.2261102
4	46351168	0.7230292
4	46351180	0.5588589
4	46351248	0.5265688
4	46351291	0.2220051
4	46351327	0.5588589
4	46351371	0.7468324
4	46351589	0.5822845
4	46351820	0.4317771
4	46351832	0.7734437
4	46351898	0.6945002
4	46351905	0.4272604
4	46351922	0.5502673
4	46351928	0.2759607
4	46352061	0.6001748
4	46352083	0.7077632
4	46352098	0.5889296
4	46352131	0.2718518
4	46352140	0.6382254
4	46352329	0.5719617
4	46352419	0.4615881
4	46352487	0.7230292
4	46352503	0.7775162
4	46352580	0.5588589
4	46352646	0.5719617
4	46352689	0.7468324
4	46352768	0.5719617
4	46352846	0.4009246
4	46353015	0.4272604
4	46353218	0.8587817
4	46353220	0.9797508
4	46353239	0.2921612
4	46353375	0.5719617
4	46353454	0.6182525
4	46353735	0.3463395
4	46353763	0.6859897
4	46353780	0.7268828
4	46353825	0.6859897
4	46353835	0.5588589
4	46353843	0.5939144
4	46353896	0.7933174
4	46354089	0.9797508
4	46354109	0.550468
4	46354255	0.5206101
4	46354313	0.3862628
4	46354419	0.2829686
4	46354481	0.564439
4	46354553	0.5719617
4	46354600	0.8993423
4	46354601	0.4040203
4	46354766	0.4272604
4	46354900	0.5440759
4	46354922	0.5646979
4	46354932	0.5714738
4	46354994	0.5572898
4	46355008	0.3740918
4	46355029	0.278295
4	46355088	0.1684965
4	46355154	0.6436299
4	46355226	0.6277049
4	46355239	0.1756034
4	46355268	0.6671263
4	46355284	0.6132666
4	46355393	0.9022266
4	46355394	0.5588589
4	46355463	0.5397425
4	46355652	0.4272604
4	46355662	0.8587817
4	46355706	0.5588589
4	46355850	0.349934
4	46355906	0.9415204
4	46355913	0.50229
4	46355944	0.4164208
4	46356024	0.7203223
4	46356052	0.8767404
4	46356090	0.9893505
4	46356121	0.9672504
4	46356137	0.2319386
4	46356196	0.248252
4	46356334	0.7338964
4	46356344	0.8657971
4	46356488	0.6087355
4	46356516	0.5807097
4	46356564	0.8130854
4	46356575	0.9001653
4	46356753	0.4790893
4	46356785	0.853301
4	46356949	0.07558867
4	46356999	0.4354956
4	46357040	0.3892268
4	46357057	0.1254976
4	46357118	0.3362276
4	46357162	0.08362846
4	46357371	0.3608721
4	46357743	0.5719617
4	46357766	0.7734437
4	46357825	0.5588589
4	46357878	0.8587817
4	46358015	0.7230292
4	46358156	0.5588589
4	46358191	0.5938257
4	46358248	0.3227816
4	46358418	0.7474943
4	46358726	0.4009246
4	46358765	0.580009
4	46358779	0.5719617
4	46358788	0.2829686
4	46358806	0.2829686
4	46358876	0.3606851
4	46358979	0.5873357
4	46359047	0.9207072
4	46359056	0.8217325
4	46359068	0.5873357
4	46359088	0.5456917
4	46359102	0.8217325
4	46359146	0.8403348
4	46359243	0.486126
4	46359295	0.6025549
4	46359331	0.5719617
4	46359406	0.362458
4	46359424	0.8862238
4	46359578	0.491281
4	46359778	0.7293202
4	46359953	0.8863051
4	46360011	0.3265932
4	46360091	0.5042174
4	46360116	0.5619119
4	46360190	0.2993535
4	46360194	0.5407968
4	46360216	0.2238259
4	46360232	0.2279742
4	46360297	0.1979364
4	46360315	0.2903364
4	46360317	0.7099553
4	46360334	0.5544904
4	46360351	0.5525204
4	46360368	0.5639189
4	46360391	0.3953961
4	46360516	0.3326309
4	46360517	0.9250164
4	46360523	0.9642065
4	46360557	0.5123959
4	46360574	0.8427515
4	46360619	0.5336099
4	46360723	0.3726338
4	46360795	0.2804401
4	46360975	0.5959895
4	46361043	0.3025963
4	46361051	0.3469057
4	46361187	0.3890261
4	46361188	0.5621722
4	46361305	0.5174706
4	46361456	0.5495703
4	46361508	0.2829686
4	46361640	0.9556023
4	46361665	0.9386459
4	46361684	0.3411334
4	46361730	0.4959327
4	46361735	0.9701458
4	46361742	0.9701458
4	46361780	0.5840244
4	46361838	0.4369356
4	46361858	0.7227779
4	46362034	0.4272604
4	46362084	0.4324678
4	46362142	0.3861249
4	46362178	0.5177001
4	46362526	0.9124269
4	46362582	0.252486
4	46362636	0.1085259
4	46362875	0.9721365
4	46362923	0.8480761
4	46363014	0.5719617
4	46363060	0.7468324
4	46363107	0.3747375
4	46363384	0.5448375
4	46363391	0.5880201
4	46363490	0.380834
4	46363529	0.5719617
4	46363585	0.5372294
4	46363642	0.3702984
4	46363691	0.3078855
4	46363785	0.3479119
4	46363951	0.5719617
4	46364029	0.5290633
4	46364199	0.2568874
4	46364288	0.5719617
4	46364408	0.4421494
4	46364886	0.3421422
4	46365084	0.5778587
4	46365297	0.1981362
4	46365313	0.7803888
4	46365610	0.9739079
4	46365801	0.5588589
4	46365827	0.5719617
4	46365936	0.4009246
4	46366159	0.8447966
4	46366220	0.2829686
4	46366253	0.4009246
4	46366325	0.7685341
4	46366333	0.5364899
4	46366420	0.1133451
4	46366456	0.5544907
4	46366482	0.5748969
4	46366489	0.4362853
4	46366522	0.573535
4	46366532	0.5685999
4	46366548	0.3547598
4	46366769	0.5092814
4	46366800	0.3151647
4	46366803	0.1225053
4	46366942	0.2449292
4	46366971	0.6297465
4	46366972	0.417182
4	46367083	0.4809706
4	46367095	0.4009246
4	46367150	0.3335283
4	46367168	0.2568874
4	46367199	0.5959765
4	46367230	0.5959765
4	46367286	0.8342477
4	46367313	0.5573049
4	46367318	0.8342477
4	46367336	0.2829686
4	46367384	0.5588589
4	46367387	0.3227816
4	46367429	0.5485891
4	46367532	0.4009246
4	46367573	0.4009246
4	46367619	0.4964605
4	46367620	0.3978779
4	46367646	0.41415
4	46367734	0.2931266
4	46367830	0.2829686
4	46367861	0.2472391
4	46367905	0.2655224
4	46368069	0.9457759
4	46368073	0.9307101
4	46368111	0.2615413
4	46368180	0.3172705
4	46368286	0.810859
4	46368396	0.3993343
4	46368399	0.6166476
4	46368572	0.6249844
4	46368588	0.3357419
4	46368666	0.3756607
4	46368759	0.5719617
4	46368761	0.4009246
4	46368806	0.4527264
4	46368818	0.6721679
4	46368970	0.2220051
4	46368974	0.9477275
4	46369049	0.3608721
4	46369075	0.5588589
4	46369196	0.349934
4	46369203	0.8587817
4	46369322	0.7152831
4	46369462	0.4272604
4	46369677	0.5565422
4	46369737	0.5719617
4	46369772	0.3387538
4	46369898	0.3141965
4	46369947	0.5588589
4	46370017	0.5719617
4	46370192	0.5588589
4	46370300	0.5588589
4	46370427	0.4009246
4	46370453	0.8587817
4	46370518	0.9259833
4	46370564	0.5708982
4	46370632	0.2513096
4	46370692	0.2674872
4	46370707	0.1811244
4	46370797	0.3722193
4	46370813	0.3094669
4	46370828	0.5958343
4	46370907	0.6076798
4	46370960	0.783924
4	46370986	0.5883582
4	46371110	0.5419589
4	46371180	0.07158323
4	46371192	0.1108697
4	46371237	0.6855949
4	46371337	0.6640831
4	46371586	0.2770629
4	46371635	0.08406647
4	46371638	0.9899589
4	46371646	0.2169075
4	46371681	0.4377725
4	46371689	0.626402
4	46371714	0.6640978
4	46371772	0.5874655
4	46371809	0.4034697
4	46371822	0.5719617
4	46371933	0.912251
4	46372041	0.1897921
4	46372688	0.9421596
4	46372720	0.5714738
4	46372861	0.7847646
4	46373096	0.5845865
4	46373138	0.7117774
4	46373196	0.9401496
4	46373198	0.2765264
4	46373245	0.9224627
4	46373260	0.4525237
4	46373301	0.3670112
4	46373317	0.8617868
4	46373338	0.914755
4	46373370	0.5679191
4	46373372	0.3141205
4	46373373	0.333716
4	46373387	0.9515437
4	46373470	0.4012425
4	46373484	0.9179447
4	46373579	0.2444101
4	46374782	0.2053778
4	46374832	0.8646357
4	46374842	0.2568874
4	46374872	0.6859897
4	46374910	0.6859897
4	46375025	0.8587817
4	46375059	0.5588589
4	46375067	0.4272604
4	46375108	0.4009246
4	46375281	0.5719617
4	46375423	0.4617461
4	46375492	0.3049442
4	46375517	0.3146478
4	46375543	0.5719617
4	46375614	0.5719617
4	46375646	0.6474684
4	46375701	0.2829686
4	46375773	0.5588589
4	46375843	0.5719617
4	46376006	0.9226516
4	46376071	0.4378817
4	46376184	0.5719617
4	46376198	0.7230292
4	46376236	0.8587817
4	46376406	0.2028332
4	46376515	0.233919
4	46376605	0.3555667
4	46376808	0.1604819
4	46377424	0.4769968
4	46378126	0.3433358
4	46378227	0.4820693
4	46378229	0.959925
4	46378253	0.6147004
4	46378286	0.7018537
4	46378583	0.5588589
4	46378600	0.2829686
4	46378639	0.5719617
4	46378718	0.5719617
4	46378727	0.8300712
4	46378760	0.3227816
4	46378780	0.9920138
4	46378781	0.2568874
4	46378783	0.2568874
4	46378923	0.7885088
4	46379032	0.5719617
4	46379132	0.9797508
4	46379168	0.6654658
4	46379283	0.7179681
4	46379459	0.4328338
4	46379546	0.617928
4	46379598	0.295911
4	46379768	0.1621174
4	46379793	0.9278478
4	46380177	0.2805289
4	46380240	0.5633291
4	46380347	0.9424761
4	46380420	0.3608721
4	46380463	0.4660667
4	46380502	0.3832084
4	46380522	0.9620855
4	46380530	0.3935719
4	46380559	0.5386946
4	46380560	0.284146
4	46380602	0.7225808
4	46380613	0.4825184
4	46380812	0.5383938
4	46380818	0.4005362
4	46380859	0.2711205
4	46380898	0.3079845
4	46381039	0.2829686
4	46381041	0.2829686
4	46381177	0.2829686
4	46381197	0.9797508
4	46381228	0.9797508
4	46381238	0.6744432
4	46381323	0.5588589
4	46381339	0.5588589
4	46381611	0.3754131
4	46381619	0.4867649
4	46381641	0.5719617
4	46381674	0.5959765
4	46381715	0.5588589
4	46381744	0.4619177
4	46381746	0.4619177
4	46382320	0.1317598
4	46382336	0.7899506
4	46382380	0.8241707
4	46382588	0.2009741
4	46382635	0.5959765
4	46382811	0.8646357
4	46382822	0.7468324
4	46382869	0.5588589
4	46382923	0.8646357
4	46382996	0.3917233
4	46383137	0.5996012
4	46383194	0.9071915
4	46383532	0.5756689
4	46383572	0.6128543
4	46383584	0.9824702
4	46383614	0.7395309
4	46383712	0.5984791
4	46383825	0.4664792
4	46383881	0.4566326
4	46383900	0.2077977
4	46383911	0.8714856
4	46383945	0.4511043
4	46383962	0.8663803
4	46384018	0.7120527
4	46384021	0.5686216
4	46384023	0.4958978
4	46384116	0.457855
4	46384157	0.4522007
4	46384203	0.1830532
4	46384236	0.3557883
4	46384262	0.9166349
4	46384286	0.1867123
4	46384338	0.02585193
4	46384421	0.1695423
4	46384439	0.7823759
4	46384575	0.03728088
4	46384637	0.4363142
4	46384901	0.4223406
4	46385002	0.5429865
4	46385035	0.5326062
4	46385116	0.4820985
4	46385214	0.1891033
4	46385344	0.5588589
4	46385377	0.4009246
4	46385495	0.2829686
4	46385551	0.7432611
4	46385557	0.3367279
4	46385585	0.5780041
4	46385590	0.275992
4	46385697	0.9250774
4	46385714	0.5389702
4	46385724	0.2654423
4	46385736	0.3993351
4	46385802	0.890689
4	46385885	0.6792686
4	46385937	0.4959266
4	46385949	0.5056602
4	46386276	0.6080294
4	46386307	0.8378612
4	46386349	0.9453185
4	46386496	0.5588589
4	46386507	0.617928
4	46386525	0.4272604
4	46386540	0.5719617
4	46386644	0.2796946
4	46386832	0.2829686
4	46386844	0.6859897
4	46386883	0.8646357
4	46386908	0.5629195
4	46386960	0.7230292
4	46386973	0.7468324
4	46386974	0.3993351
4	46387045	0.2829686
4	46387068	0.433634
4	46387205	0.5719617
4	46387292	0.3969985
4	46387314	0.8587817
4	46387331	0.5719617
4	46387421	0.8587817
4	46387438	0.5719617
4	46387486	0.5588589
4	46387490	0.5719617
4	46387535	0.4272604
4	46387556	0.7590219
4	46387636	0.7468324
4	46387651	0.3993351
4	46387697	0.7468324
4	46387747	0.3630878
4	46387838	0.2568874
4	46388682	0.2568874
4	46388729	0.4009246
4	46388863	0.3910475
4	46389084	0.7468324
4	46389119	0.7468324
4	46389497	0.5588589
4	46389641	0.7847159
4	46390089	0.5719617
4	46390341	0.8646357
4	46390908	0.4272604
4	46390949	0.5719617
4	46391596	0.178817
4	46391720	0.1717399
4	46392184	0.7593176
4	46392198	0.4913946
4	46392223	0.770303
4	46392227	0.987918
4	46392243	0.5281333
4	46392284	0.5106995
4	46392381	0.9940276
4	46392393	0.945233
4	46395783	0.2945756
4	46395977	0.1361629
4	46396122	0.9773253
4	46396282	0.4111157
4	46396703	0.4855573
4	46396732	0.3340843
4	46396844	0.5332339
4	46397105	0.5332339
4	46397157	0.5332339
4	46397162	0.5680026
4	46397219	0.3993351
4	46397305	0.5332339
4	46397392	0.7581585
4	46397439	0.3340843
4	46397504	0.51772
4	46397558	0.9722661
4	46397669	0.5959209
4	46397733	0.4574983
4	46398059	0.6686625
4	46398114	0.2877094
4	46398160	0.0993486
4	46398230	0.1576726
4	46398255	0.181218
4	46398270	0.5463115
4	46398296	0.3217471
4	46398420	0.09028514
4	46398455	0.1010316
4	46398800	0.3340843
4	46398898	0.6204873
4	46398943	0.2265347
4	46398964	0.837924
4	46398972	0.5110036
4	46399053	0.5332339
4	46399058	0.1817604
4	46399076	0.5332339
4	46399119	0.954304
4	46399139	0.8368842
4	46399150	0.5161297
4	46399195	0.5069729
4	46399200	0.9648866
4	46399262	0.3340843
4	46399288	0.9649002
4	46399763	0.5680026
4	46399791	0.4873364
4	46399797	0.4334861
4	46399834	0.2461484
4	46399864	0.5680026
4	46400020	0.3340843
4	46400176	0.3993351
4	46400246	0.2829686
4	46400294	0.2187531
4	46400381	0.3340843
4	46400384	0.3340843
4	46400385	0.2829686
4	46400481	0.5332339
4	46400486	0.3669554
4	46400524	0.2829686
4	46400778	0.01410126
4	46400864	0.3409814
4	46401009	0.9766383
4	46401030	0.515589
4	46401327	0.1509044
4	46401407	0.3554387
4	46401507	0.286388
4	46401531	0.9584456
4	46401553	0.1102735
4	46401659	0.3340843
4	46401834	0.9277458
4	46401845	0.5868874
4	46401881	0.9277458
4	46401948	0.3144827
4	46402025	0.2625183
4	46402099	0.9037244
4	46402301	0.9896165
4	46402539	0.3340843
4	46402671	0.2297179
4	46402709	0.2311682
4	46402780	0.3340843
4	46402891	0.9896165
4	46403402	0.3144827
4	46403452	0.65972
4	46403550	0.5844314
4	46403562	0.6501872
4	46403629	0.2297179
4	46403738	0.2297179
4	46403980	0.9277458
4	46404133	0.2230435
4	46404140	0.3486971
4	46404178	0.9064509
4	46404214	0.7428568
4	46404240	0.2253313
4	46404301	0.9885616
4	46404333	0.6476371
4	46404338	0.6389047
4	46404476	0.1804676
4	46404483	0.5611795
4	46404557	0.9466579
4	46404762	0.65972
4	46404804	0.1962177
4	46404874	0.7126762
4	46404890	0.2505049
4	46404920	0.3144827
4	46404933	0.4171842
4	46404967	0.4171842
4	46405031	0.5844314
4	46405054	0.2878506
4	46405198	0.2230435
4	46405289	0.65972
4	46405314	0.5844314
4	46405410	0.2297179
4	46405420	0.9189807
4	46405555	0.9896165
4	46405633	0.2297179
4	46405815	0.9189807
4	46406019	0.2230435
4	46406041	0.2613784
4	46406257	0.9189807
4	46406276	0.2230435
4	46406431	0.9189807
4	46406455	0.9277458
4	46406641	0.2193038
4	46406673	0.9444172
4	46406825	0.9940771
4	46406871	0.1588762
4	46406890	0.1456216
4	46406950	0.6253308
4	46407016	0.5146268
4	46407086	0.6786656
4	46407137	0.9541919
4	46407254	0.6990581
4	46407281	0.5671648
4	46407310	0.5067098
4	46407324	0.1987724
4	46407329	0.6157072
4	46407332	0.1661625
4	46407360	0.9896165
4	46407374	0.7008763
4	46407451	0.03353907
4	46407464	0.02860472
4	46407479	0.9343715
4	46407481	0.9911119
4	46407505	0.6290746
4	46407509	0.7817164
4	46407554	0.7736937
4	46407592	0.5728553
4	46407605	0.2638584
4	46407615	0.1445038
4	46407701	0.7669784
4	46407748	0.4914721
4	46407972	0.6192752
4	46408104	0.6835384
4	46408121	0.3466472
4	46408311	0.2205479
4	46408338	0.1953304
4	46408563	0.5011611
4	46408585	0.2401884
4	46408648	0.9888959
4	46408693	0.5844314
4	46408705	0.563556
4	46408777	0.2230435
4	46408798	0.5862824
4	46408819	0.2297179
4	46408947	0.5844314
4	46408972	0.9189807
4	46409102	0.2230435
4	46409120	0.2878506
4	46409135	0.2230435
4	46409420	0.5844314
4	46409633	0.2093687
4	46409664	0.65972
4	46409766	0.288961
4	46409780	0.3486971
4	46409790	0.265208
4	46409843	0.5844314
4	46409909	0.65972
4	46410052	0.3144827
4	46410072	0.7243461
4	46410164	0.1701898
4	46410226	0.2297179
4	46410266	0.2829686
4	46410270	0.2602396
4	46410324	0.9468621
4	46410329	0.5844314
4	46410376	0.5844314
4	46410399	0.2230435
4	46410469	0.5844314
4	46410573	0.5613617
4	46410626	0.65972
4	46410650	0.6724976
4	46410675	0.2075046
4	46410687	0.1953474
4	46410692	0.6724976
4	46410719	0.5856507
4	46410770	0.2556723
4	46410780	0.407861
4	46410801	0.2743415
4	46410862	0.9706345
4	46410894	0.2558502
4	46410937	0.5071075
4	46410956	0.5008959
4	46410982	0.2638847
4	46410984	0.1439259
4	46410995	0.5586418
4	46410999	0.1829344
4	46411004	0.5091343
4	46411015	0.6031861
4	46411029	0.5557655
4	46411039	0.2155325
4	46411074	0.9034436
4	46411100	0.8442122
4	46411146	0.4318987
4	46411176	0.5078829
4	46411179	0.6999036
4	46411203	0.30878
4	46411271	0.65972
4	46411273	0.6439252
4	46411298	0.8739732
4	46411299	0.9541919
4	46411377	0.3809292
4	46411410	0.9670004
4	46411437	0.9541919
4	46411459	0.5844314
4	46411462	0.2297179
4	46411467	0.2230435
4	46411597	0.895678
4	46411724	0.1738932
4	46411783	0.65972
4	46411784	0.65972
4	46411899	0.9189807
4	46411988	0.65972
4	46412099	0.2878506
4	46412170	0.5731321
4	46412230	0.1912626
4	46412243	0.2297179
4	46412355	0.65972
4	46412513	0.6287026
4	46412609	0.3569796
4	46412636	0.2368676
4	46412657	0.9506467
4	46412679	0.9950282
4	46412776	0.1784419
4	46417118	0.1884227
4	46417119	0.2230435
4	46417148	0.2230435
4	46417201	0.1962177
4	46417304	0.65972
4	46417320	0.6528642
4	46417419	0.5765281
4	46417446	0.1848402
4	46417519	0.65972
4	46417550	0.2540263
4	46417584	0.830133
4	46417775	0.9803643
4	46417784	0.2176305
4	46417798	0.2176305
4	46417811	0.9684757
4	46417844	0.6637675
4	46417924	0.9541919
4	46417949	0.5844314
4	46418245	0.9189807
4	46418360	0.3144827
4	46418362	0.3486971
4	46418405	0.9729009
4	46418466	0.9541919
4	46418602	0.146896
4	46418635	0.2230435
4	46418686	0.5844314
4	46418697	0.9541919
4	46418718	0.5844314
4	46418733	0.9896165
4	46418797	0.9277458
4	46418876	0.65972
4	46418943	0.2297179
4	46418955	0.9189807
4	46419013	0.9896165
4	46419025	0.2613784
4	46419074	0.38162
4	46419103	0.967516
4	46419115	0.331986
4	46419149	0.6797468
4	46419228	0.8899816
4	46419258	0.593075
4	46419350	0.5145092
4	46419360	0.5454818
4	46419375	0.9153062
4	46419378	0.7710087
4	46419423	0.8396934
4	46419443	0.6979021
4	46419465	0.9042554
4	46419499	0.7816089
4	46419501	0.5658821
4	46419553	0.7797024
4	46419588	0.2288068
4	46419598	0.1612157
4	46419599	0.7477657
4	46419601	0.5595698
4	46419612	0.5570958
4	46419684	0.156217
4	46419738	0.9705372
4	46419803	0.2991496
4	46419822	0.5327527
4	46419889	0.3322977
4	46420029	0.1683038
4	46420035	0.9069244
4	46420083	0.9716326
4	46420158	0.5844314
4	46420196	0.5844314
4	46420290	0.9180316
4	46420301	0.587644
4	46420316	0.3304902
4	46420325	0.6460464
4	46420523	0.1147679
4	46420550	0.6751957
4	46420565	0.1810627
4	46420643	0.5844314
4	46420795	0.464683
4	46420960	0.646271
4	46421022	0.6841908
4	46421050	0.9277458
4	46421057	0.6535474
4	46421076	0.5844314
4	46421130	0.9541919
4	46421137	0.6724976
4	46421223	0.8671842
4	46421269	0.9541919
4	46421302	0.5844314
4	46421340	0.5844314
4	46421401	0.9189807
4	46421526	0.65972
4	46421557	0.65972
4	46421560	0.2297179
4	46421606	0.9650822
4	46421613	0.9189807
4	46421659	0.5844314
4	46421697	0.65972
4	46421710	0.9431528
4	46421748	0.8454602
4	46421925	0.2230435
4	46422009	0.191452
4	46422017	0.9810239
4	46422137	0.2613784
4	46422213	0.9277458
4	46422225	0.65972
4	46422241	0.9189807
4	46422258	0.9541919
4	46422283	0.65972
4	46422360	0.2230435
4	46422400	0.65972
4	46422409	0.5844314
4	46422460	0.65972
4	46422727	0.2230435
4	46423027	0.2297179
4	46423203	0.9189807
4	46423253	0.3481214
4	46423336	0.2297179
4	46423430	0.65972
4	46423431	0.65972
4	46423495	0.2297179
4	46423568	0.65972
4	46423608	0.982298
4	46423931	0.6354577
4	46423969	0.9524132
4	46423978	0.9260411
4	46423994	0.9934779
4	46424009	0.9934779
4	46424051	0.9385135
4	46424109	0.5448298
4	46424124	0.3747258
4	46424171	0.1569026
4	46424291	0.8874106
4	46424326	0.2602396
4	46424423	0.2297179
4	46424475	0.9189807
4	46424538	0.4945694
4	46424593	0.2230435
4	46424689	0.2230435
4	46424733	0.2613784
4	46424778	0.5844314
4	46424794	0.3486971
4	46424807	0.9189807
4	46424820	0.9896165
4	46424873	0.5844314
4	46424895	0.2297179
4	46424916	0.5844314
4	46424934	0.2230435
4	46425005	0.9189807
4	46425070	0.5844314
4	46425130	0.65972
4	46425196	0.1962177
4	46425214	0.5765281
4	46425219	0.3486971
4	46425233	0.3107992
4	46425266	0.9896165
4	46425439	0.6354577
4	46425538	0.2829686
4	46425681	0.5674811
4	46425703	0.5735957
4	46425733	0.4798547
4	46425815	0.9380263
4	46425936	0.9408346
4	46425971	0.7594783
4	46426080	0.2621768
4	46426085	0.4985836
4	46426092	0.851085
4	46426097	0.3056221
4	46426485	0.65972
4	46426523	0.5844314
4	46426700	0.2261669
4	46426815	0.8597604
4	46426818	0.268801
4	46426868	0.2521366
4	46426883	0.7277882
4	46426917	0.07096545
4	46426922	0.2544601
4	46426923	0.2544601
4	46426952	0.1329694
4	46426972	0.8737204
4	46427079	0.2498595
4	46427107	0.3343325
4	46427145	0.4378635
4	46427298	0.1561974
4	46427315	0.4174565
4	46427364	0.7762493
4	46427368	0.3509672
4	46427389	0.4900362
4	46427449	0.4207232
4	46427467	0.9495996
4	46427472	0.1310059
4	46427511	0.8423572
4	46427597	0.2394434
4	46427619	0.0689744
4	46427626	0.9441463
4	46427638	0.8584496
4	46427692	0.0008632101
4	46427710	0.00593613
4	46427749	0.1815124
4	46427750	0.1247257
4	46427765	0.1561657
4	46427828	0.04549184
4	46428008	0.09065293
4	46428043	0.07913962
4	46428044	0.5674811
4	46428067	0.7742277
4	46428078	0.09699837
4	46428092	0.06411588
4	46428148	0.1034516
4	46428161	0.7960863
4	46428244	0.256502
4	46428254	0.6396051
4	46428281	0.7774442
4	46428343	0.412884
4	46428352	0.01566788
4	46428461	0.6977609
4	46428488	0.1298723
4	46428542	0.2194004
4	46428558	0.8737204
4	46428586	0.1008913
4	46428614	0.7825171
4	46428650	0.2794103
4	46428652	0.6826524
4	46428665	0.3371851
4	46428712	0.7783036
4	46428715	0.2125368
4	46428744	0.8095673
4	46428769	0.8737204
4	46428813	0.006997293
4	46428823	0.07381627
4	46428833	0.6404179
4	46428847	0.4864598
4	46428908	0.7932603
4	46428920	0.6883531
4	46429050	0.9896165
4	46429111	0.164593
4	46429115	0.7384562
4	46429218	0.9438617
4	46429279	0.7783205
4	46429300	0.2647226
4	46429513	0.5526257
4	46429537	0.9750925
4	46429548	0.3738329
4	46429556	0.2299026
4	46429561	0.5690473
4	46429692	0.8395079
4	46429705	0.9343311
4	46429737	0.5429102
4	46429890	0.6398887
4	46429946	0.5713935
4	46429966	0.67266
4	46429992	0.8184862
4	46430005	0.8528573
4	46430096	0.7055467
4	46430220	0.1373943
4	46430229	0.6589748
4	46430232	0.5703915
4	46430244	0.3371356
4	46430257	0.5844314
4	46430280	0.3299519
4	46430464	0.2049917
4	46430526	0.3807959
4	46430672	0.6886536
4	46430719	0.2297179
4	46430758	0.5844314
4	46430760	0.921215
4	46430785	0.3216639
4	46430888	0.8864973
4	46430930	0.3048341
4	46430970	0.7354824
4	46430990	0.2043326
4	46431048	0.2485037
4	46431168	0.804799
4	46431200	0.9737463
4	46431327	0.1736809
4	46431348	0.6748544
4	46431351	0.7879934
4	46431355	0.09579671
4	46431370	0.9800543
4	46431442	0.2230435
4	46431466	0.8126732
4	46431660	0.7250836
4	46431680	0.2230435
4	46431736	0.6479914
4	46431840	0.1810241
4	46431855	0.3883678
4	46431943	0.3224272
4	46431969	0.8458103
4	46431983	0.7886585
4	46432034	0.7825171
4	46432051	0.5757069
4	46432075	0.5624139
4	46432346	0.5776906
4	46432380	0.596996
4	46432385	0.9561043
4	46432402	0.2783883
4	46432414	0.1143936
4	46432437	0.3993811
4	46432478	0.9541919
4	46432487	0.2234236
4	46432498	0.5844314
4	46432551	0.1269928
4	46432620	0.2230435
4	46432673	0.1658286
4	46432777	0.7647792
4	46432795	0.1583981
4	46433306	0.1682629
4	46433310	0.6429432
4	46433317	0.7105838
4	46433347	0.2180466
4	46433366	0.8438032
4	46433437	0.2613461
4	46433466	0.9189807
4	46433483	0.9189807
4	46433562	0.8203643
4	46433567	0.9189807
4	46433756	0.8973248
4	46435436	0.9896165
4	46435445	0.65972
4	46435460	0.2230435
4	46435462	0.9896165
4	46435477	0.5844314
4	46435574	0.7250836
4	46435605	0.2230435
4	46435793	0.2297179
4	46435882	0.9189807
4	46436045	0.2230435
4	46436046	0.2230435
4	46436155	0.8140726
4	46436156	0.8140726
4	46436280	0.2829686
4	46436342	0.7010015
4	46436348	0.3481214
4	46436448	0.2230435
4	46436615	0.2613784
4	46436795	0.652005
4	46436830	0.2230435
4	46436894	0.6528642
4	46437240	0.5011199
4	46437279	0.2230435
4	46437311	0.2297179
4	46437362	0.2230435
4	46437369	0.65972
4	46437568	0.6511547
4	46437601	0.65972
4	46437633	0.9460446
4	46437694	0.3791619
4	46437695	0.3791619
4	46437750	0.9687875
4	46438168	0.8357569
4	46438197	0.9597427
4	46438287	0.9541919
4	46438460	0.2297179
4	46438550	0.9896165
4	46438566	0.9541919
4	46438777	0.2297179
4	46438791	0.9896165
4	46438931	0.2025842
4	46439009	0.3161454
4	46439291	0.2081585
4	46439406	0.37596
4	46439610	0.9975542
4	46439613	0.9170712
4	46439616	0.4964993
4	46439620	0.7725773
4	46439664	0.2147882
4	46439749	0.2230435
4	46439774	0.4964993
4	46439866	0.1188378
4	46439902	0.2878506
4	46439921	0.5844314
4	46439945	0.9541919
4	46440055	0.5844314
4	46440099	0.2878506
4	46440207	0.2878506
4	46440360	0.2230435
4	46440552	0.6215642
4	46442026	0.1933139
4	46442081	0.2029761
4	46442314	0.6151558
4	46442334	0.3016393
4	46442343	0.1850411
4	46442377	0.6972179
4	46442619	0.608354
4	46442621	0.9452055
4	46442727	0.6151558
4	46442800	0.6837845
4	46442801	0.6837845
4	46442811	0.6151558
4	46443128	0.3016393
4	46443192	0.1359357
4	46443292	0.1850411
4	46443426	0.2145026
4	46443481	0.8272847
4	46443546	0.8272847
4	46443664	0.242621
4	46443728	0.1850411
4	46443781	0.6837845
4	46443818	0.6837845
4	46443824	0.6837845
4	46444036	0.2654451
4	46444116	0.2034949
4	46444121	0.2422742
4	46444122	0.3189416
4	46444126	0.1982105
4	46444132	0.276562
4	46444140	0.08739499
4	46444149	0.3298075
4	46444156	0.5611337
4	46444160	0.8479566
4	46444163	0.8408516
4	46444208	0.3759622
4	46444250	0.7856596
4	46444277	0.101663
4	46444278	0.4210638
4	46444284	0.8909586
4	46444285	0.2841432
4	46444296	0.156783
4	46444298	0.9560698
4	46444453	0.8272847
4	46444543	0.8558601
4	46444653	0.6151558
4	46444709	0.6471871
4	46444851	0.2221883
4	46444853	0.6899264
4	46444916	0.896614
4	46445005	0.2744858
4	46445015	0.6168266
4	46445043	0.7311813
4	46445436	0.2654451
4	46445442	0.5410218
4	46445523	0.6314867
4	46445561	0.6151558
4	46445601	0.6151558
4	46445672	0.1710121
4	46445676	0.8544897
4	46445713	0.5510228
4	46445752	0.9640045
4	46445832	0.6699143
4	46445845	0.5993279
4	46445855	0.8757448
4	46445862	0.2019789
4	46445904	0.8996005
4	46445946	0.9325911
4	46445998	0.2654451
4	46446137	0.4156017
4	46446154	0.9753544
4	46446239	0.924158
4	46447041	0.5424374
4	46447049	0.725648
4	46447123	0.6837845
4	46447155	0.2855468
4	46447198	0.633946
4	46447608	0.6561129
4	46447687	0.6837845
4	46447757	0.7532036
4	46447761	0.9962463
4	46447894	0.7229888
4	46447901	0.8873087
4	46447936	0.8272847
4	46447947	0.8272847
4	46447948	0.1850411
4	46447969	0.6837845
4	46447972	0.6151558
4	46448004	0.242621
4	46448080	0.9266606
4	46448129	0.242621
4	46448155	0.509599
4	46448296	0.1990127
4	46448350	0.1850411
4	46448354	0.1850411
4	46448413	0.9444853
4	46448417	0.9926177
4	46448464	0.6917916
4	46448554	0.4594624
4	46448632	0.04589689
4	46448645	0.6926834
4	46448651	0.05874107
4	46448658	0.280806
4	46448681	0.1676747
4	46448738	0.03241078
4	46448739	0.03537269
4	46448748	0.00577719
4	46448757	0.0434432
4	46448758	0.230043
4	46448764	0.02099698
4	46448810	0.6151558
4	46448822	0.6151558
4	46448935	0.6151558
4	46449019	0.5947816
4	46449030	0.7178383
4	46449174	0.1850411
4	46449178	0.9538512
4	46449208	0.6837845
4	46449260	0.6768136
4	46449348	0.6071293
4	46449398	0.3448136
4	46449421	0.9773368
4	46449480	0.9932633
4	46449509	0.658696
4	46449580	0.5913529
4	46449608	0.1359357
4	46449639	0.3020925
4	46449814	0.4347889
4	46449907	0.5417651
4	46449946	0.8762489
4	46450064	0.6497287
4	46450084	0.6333318
4	46450134	0.8049391
4	46450141	0.8358034
4	46450183	0.7184725
4	46450213	0.562948
4	46450249	0.221861
4	46450264	0.9347389
4	46450265	0.09268682
4	46450287	0.5960038
4	46450291	0.04251001
4	46450315	0.639828
4	46450323	0.4036972
4	46450331	0.7669418
4	46450350	0.4166456
4	46450398	0.817859
4	46450404	0.267853
4	46450411	0.3368866
4	46450414	0.5231361
4	46450417	0.1723235
4	46450423	0.7302732
4	46450501	0.7756115
4	46450552	0.5255635
4	46450573	0.0775738
4	46450579	0.3603659
4	46450588	0.2402395
4	46450700	0.2130159
4	46450705	0.2481889
4	46450735	0.4797352
4	46450760	0.9538512
4	46450810	0.6689936
4	46450821	0.07594632
4	46450878	0.1952979
4	46450888	0.5982164
4	46451020	0.428849
4	46451125	0.6837845
4	46451298	0.7341786
4	46451327	0.9538512
4	46451384	0.8272847
4	46451572	0.8558601
4	46451583	0.2654451
4	46451605	0.8569656
4	46451662	0.9824084
4	46451683	0.3589399
4	46451726	0.6837845
4	46451733	0.3016393
4	46451877	0.2654451
4	46451972	0.6699143
4	46451980	0.3589399
4	46452008	0.4671104
4	46452100	0.3016393
4	46452130	0.8272847
4	46452252	0.6151558
4	46452305	0.2654451
4	46452337	0.3735777
4	46452407	0.8757448
4	46452544	0.8272847
4	46452775	0.242621
4	46452862	0.3629705
4	46452973	0.509599
4	46452985	0.3589399
4	46452986	0.1850411
4	46453010	0.3016393
4	46453035	0.8089052
4	46453052	0.6943927
4	46453133	0.8851175
4	46453193	0.1616014
4	46453318	0.962198
4	46453319	0.454993
4	46453354	0.4271768
4	46453366	0.456307
4	46453748	0.6918257
4	46453783	0.7165135
4	46453862	0.3243025
4	46453884	0.3568191
4	46453981	0.6837845
4	46454030	0.6837845
4	46454095	0.242621
4	46454126	0.3243025
4	46454225	0.1850411
4	46454317	0.242621
4	46454505	0.2654451
4	46454560	0.2558448
4	46454822	0.6151558
4	46454846	0.9538512
4	46454896	0.3589399
4	46454904	0.1850411
4	46454905	0.6837845
4	46454973	0.9538512
4	46455462	0.6837845
4	46455509	0.9962463
4	46455610	0.1880075
4	46455634	0.1122968
4	46455880	0.9864
4	46456039	0.07380776
4	46456401	0.6063159
4	46456450	0.1827072
4	46456452	0.6947998
4	46456489	0.3659949
4	46456682	0.7733213
4	46456816	0.8582821
4	46457056	0.9774782
4	46457160	0.4609922
4	46457285	0.2220051
4	46457358	0.2988248
4	46457379	0.3298543
4	46458570	0.8853714
4	46458768	0.08900533
4	46458847	0.3313396
4	46458860	0.5838548
4	46458884	0.7345985
4	46458927	0.5994329
4	46459010	0.9893688
4	46459082	0.2540263
4	46459158	0.2540263
4	46459684	0.5193893
4	46459685	0.2454048
4	46460377	0.6010822
4	46460396	0.7910575
4	46460424	0.9936752
4	46460425	0.9257711
4	46460488	0.9630135
4	46461404	0.6931808
4	46461782	0.1319599
4	46461985	0.8866212
4	46461998	0.6714889
4	46463650	0.719699
4	46463708	0.5230813
4	46463906	0.1094011
4	46463974	0.2184911
4	46463976	0.1499624
4	46463984	0.3056463
4	46464336	0.5844314
4	46464348	0.7742253
4	46464378	0.9189807
4	46464414	0.2230435
4	46464457	0.9189807
4	46464464	0.9189807
4	46464539	0.2118128
4	46464762	0.5844314
4	46464768	0.2030048
4	46464954	0.5844314
4	46465054	0.5862824
4	46465060	0.3144827
4	46465065	0.2230435
4	46465128	0.65972
4	46465186	0.9896165
4	46465246	0.9268044
4	46465333	0.2230435
4	46465377	0.5862824
4	46465422	0.9189807
4	46465585	0.8272847
4	46465608	0.7250836
4	46465648	0.9189807
4	46465830	0.9541919
4	46465913	0.5844314
4	46465914	0.5844314
4	46465996	0.2297179
4	46466021	0.9896165
4	46466110	0.3993351
4	46466260	0.9541919
4	46466370	0.9591928
4	46466499	0.7811352
4	46466508	0.2230435
4	46466513	0.2230435
4	46466566	0.9896165
4	46466625	0.2297179
4	46466761	0.2243222
4	46466788	0.08874664
4	46466805	0.1517157
4	46466814	0.1773183
4	46466890	0.8572289
4	46466920	0.5820934
4	46466925	0.6237836
4	46466941	0.41187
4	46466963	0.1834649
4	46467020	0.4826895
4	46467023	0.3660138
4	46467046	0.4459455
4	46467048	0.2461884
4	46467140	0.7272532
4	46467194	0.2958025
4	46467197	0.4243739
4	46467233	0.5158175
4	46467271	0.65972
4	46467317	0.8126732
4	46467605	0.65972
4	46467642	0.982298
4	46467667	0.2230435
4	46467670	0.2196007
4	46467938	0.2297179
4	46468010	0.2878506
4	46468029	0.9277458
4	46468043	0.2230435
4	46468072	0.2043759
4	46468175	0.2647226
4	46468213	0.4040073
4	46468266	0.5757246
4	46468545	0.947312
4	46468547	0.4595861
4	46468558	0.6158601
4	46468578	0.2878236
4	46468579	0.5645511
4	46468603	0.3447205
4	46468607	0.1952804
4	46468628	0.7266211
4	46468663	0.6117336
4	46468693	0.9779048
4	46468711	0.5203208
4	46468723	0.4783858
4	46468726	0.2646205
4	46468832	0.2315789
4	46468838	0.4401843
4	46468867	0.2233988
4	46468895	0.4731741
4	46468913	0.2067781
4	46468921	0.5104941
4	46469007	0.8436321
4	46469029	0.9738931
4	46469045	0.7626924
4	46469092	0.2613784
4	46469250	0.3825082
4	46469251	0.8608064
4	46469288	0.3832527
4	46469307	0.7701394
4	46469308	0.2740725
4	46469322	0.5268421
4	46469334	0.3637012
4	46469351	0.6067627
4	46469362	0.7687981
4	46469369	0.541011
4	46469401	0.6924359
4	46469498	0.8671195
4	46469499	0.7836673
4	46469534	0.6508045
4	46469538	0.1310842
4	46469583	0.08487122
4	46469668	0.2230435
4	46469683	0.2878506
4	46469828	0.2836428
4	46469847	0.4060403
4	46469860	0.6104365
4	46469868	0.6585615
4	46469893	0.6336262
4	46470128	0.4838872
4	46470164	0.3112663
4	46470195	0.1034009
4	46470196	0.4240339
4	46470202	0.9531475
4	46470242	0.9588057
4	46470251	0.830248
4	46470427	0.3993351
4	46470793	0.65972
4	46470957	0.5844314
4	46471434	0.9576555
4	46471591	0.687368
4	46471624	0.8584659
4	46471633	0.8358249
4	46471688	0.1527348
4	46471711	0.7292646
4	46472905	0.7676474
4	46472909	0.180281
4	46472936	0.9128105
4	46473032	0.6149675
4	46473053	0.867347
4	46473065	0.6149675
4	46473091	0.2933887
4	46473115	0.9722661
4	46473170	0.9896165
4	46473236	0.9189807
4	46473339	0.6462387
4	46473488	0.7554261
4	46473526	0.9541919
4	46473579	0.2230435
4	46473741	0.3486971
4	46473777	0.5844314
4	46473782	0.65972
4	46473783	0.2377122
4	46473930	0.9896844
4	46474011	0.7715193
4	46474050	0.9262246
4	46474107	0.5074065
4	46474272	0.3296166
4	46474387	0.9789947
4	46474390	0.9979411
4	46474404	0.5666024
4	46474406	0.9979411
4	46474407	0.5711097
4	46474428	0.366015
4	46474455	0.5846003
4	46474461	0.6976044
4	46474532	0.2602396
4	46474628	0.1049791
4	46474633	0.1049791
4	46474634	0.11541
4	46474640	0.199091
4	46474642	0.1606486
4	46474722	0.5844314
4	46474775	0.5844314
4	46474841	0.6837845
4	46474893	0.6661576
4	46474956	0.65972
4	46475083	0.2613784
4	46475132	0.1862397
4	46475169	0.5743484
4	46475199	0.5862824
4	46475265	0.5262936
4	46475267	0.1785321
4	46475336	0.08814554
4	46475373	0.03335012
4	46475408	0.4371247
4	46475415	0.09542315
4	46475431	0.1309773
4	46475453	0.09655206
4	46475492	0.1309773
4	46475570	0.3177053
4	46475584	0.1049958
4	46475618	0.351666
4	46475632	0.351666
4	46475648	0.3257741
4	46475691	0.5844314
4	46475727	0.191168
4	46475743	0.4641536
4	46475757	0.2053233
4	46475790	0.2832677
4	46475797	0.1272122
4	46475798	0.2523994
4	46475831	0.1540908
4	46475882	0.1132559
4	46475931	0.6147631
4	46475958	0.01000465
4	46476164	0.9541429
4	46476213	0.6539127
4	46476299	0.9189807
4	46476532	0.9129003
4	46476597	0.8756396
4	46476642	0.5844314
4	46476709	0.65972
4	46476788	0.65972
4	46476834	0.1835659
4	46476886	0.2230435
4	46476922	0.6843832
4	46476957	0.5448298
4	46477024	0.2760644
4	46477165	0.9721281
4	46477251	0.2230435
4	46477301	0.2613784
4	46477406	0.5844314
4	46477501	0.2613784
4	46477526	0.9896165
4	46477565	0.7487231
4	46477629	0.2297179
4	46477671	0.2297179
4	46477928	0.1433903
4	46477979	0.9277458
4	46478054	0.2829686
4	46478323	0.2137535
4	46478349	0.65972
4	46478456	0.4831975
4	46478466	0.5032451
4	46478520	0.6211095
4	46478602	0.8803394
4	46478656	0.8731166
4	46478757	0.8667177
4	46478801	0.7954029
4	46478829	0.65972
4	46479020	0.2230435
4	46479044	0.2230435
4	46479285	0.9602339
4	46479303	0.2348613
4	46479465	0.6363095
4	46479472	0.1569026
4	46479567	0.1163894
4	46479569	0.7923422
4	46479578	0.6886753
4	46479624	0.2975019
4	46479627	0.6736301
4	46479646	0.1721324
4	46479660	0.9516424
4	46479700	0.9928564
4	46479787	0.9896165
4	46479969	0.2023949
4	46480015	0.9687902
4	46480063	0.9189807
4	46480431	0.9824644
4	46480434	0.6075881
4	46480505	0.2613784
4	46480526	0.9541919
4	46480530	0.8005321
4	46480819	0.7648042
4	46480902	0.6309374
4	46480935	0.806926
4	46481051	0.2950903
4	46481195	0.9326123
4	46481448	0.1361972
4	46481453	0.7032361
4	46481489	0.5502406
4	46481504	0.8705773
4	46481578	0.1997243
4	46481603	0.434772
4	46481686	0.3492286
4	46481739	0.4139221
4	46481741	0.2894748
4	46481766	0.2577781
4	46481794	0.8093802
4	46481795	0.8570461
4	46481844	0.3068903
4	46481921	0.2383777
4	46482060	0.9719354
4	46482069	0.7694349
4	46482232	0.6292436
4	46482448	0.6715718
4	46482549	0.2262499
4	46482574	0.8585011
4	46482747	0.6597744
4	46482748	0.6905731
4	46482834	0.2991496
4	46482956	0.2297179
4	46483049	0.2230435
4	46483167	0.9346862
4	46483223	0.9189807
4	46483228	0.2613784
4	46483357	0.2754946
4	46483605	0.2613784
4	46483628	0.5844314
4	46483811	0.65972
4	46483823	0.2297179
4	46483826	0.1541083
4	46483908	0.2230435
4	46483986	0.2230435
4	46484148	0.288961
4	46484295	0.9541919
4	46484313	0.2157101
4	46484385	0.3179037
4	46484463	0.9744611
4	46484560	0.8768247
4	46484724	0.8126732
4	46484732	0.6499002
4	46484798	0.6230393
4	46484799	0.9489779
4	46484931	0.6672862
4	46484932	0.2374266
4	46484974	0.5844314
4	46484992	0.5844314
4	46485081	0.9189807
4	46485144	0.2230435
4	46485382	0.4801493
4	46485451	0.5863251
4	46485491	0.5844314
4	46485604	0.9189807
4	46485659	0.65972
4	46485751	0.65972
4	46485757	0.5844314
4	46485783	0.8689036
4	46485877	0.9959109
4	46485885	0.1707932
4	46485891	0.1921763
4	46485906	0.956088
4	46485907	0.2391711
4	46486177	0.1746099
4	46486190	0.2711986
4	46486256	0.2567527
4	46486454	0.8291434
4	46486501	0.1888834
4	46486512	0.2422027
4	46486553	0.1806914
4	46486595	0.9541919
4	46486653	0.481521
4	46486746	0.2613784
4	46486751	0.2230435
4	46486806	0.9189807
4	46486836	0.986309
4	46487095	0.5844314
4	46487159	0.1125822
4	46487199	0.6840199
4	46487470	0.2512543
4	46487623	0.5059207
4	46487669	0.07462774
4	46487680	0.4923874
4	46487699	0.5306353
4	46487769	0.7840913
4	46487778	0.215703
4	46487810	0.07812765
4	46487965	0.456487
4	46487973	0.5903744
4	46488058	0.7078765
4	46488157	0.9766456
4	46488363	0.2613784
4	46488464	0.47564
4	46488525	0.4849175
4	46488677	0.9019203
4	46488688	0.8921723
4	46488731	0.1354226
4	46488742	0.01430062
4	46488776	0.1798905
4	46488832	0.1834232
4	46488880	0.08760509
4	46489034	0.3180902
4	46489051	0.08589554
4	46489072	0.626296
4	46489100	0.3003088
4	46489144	0.2079072
4	46489185	0.9515316
4	46489315	0.2246959
4	46489600	0.884556
4	46489793	0.4390452
4	46489806	0.9332446
4	46489858	0.2367168
4	46489909	0.9236406
4	46489912	0.2829686
4	46489935	0.6968697
4	46489937	0.9428119
4	46489951	0.2829686
4	46490046	0.9902183
4	46490082	0.9896165
4	46490176	0.5844314
4	46490343	0.65972
4	46490368	0.9189807
4	46490443	0.9189807
4	46490455	0.5844314
4	46490593	0.9541919
4	46490619	0.5448298
4	46490676	0.2230435
4	46490738	0.5690473
4	46490779	0.2230435
4	46490785	0.5844314
4	46490915	0.2613784
4	46490928	0.2878506
4	46490929	0.5844314
4	46490943	0.2230435
4	46491127	0.2613784
4	46491211	0.9590405
4	46491262	0.3046572
4	46491360	0.2230435
4	46491369	0.2613784
4	46491413	0.9189807
4	46491418	0.1738932
4	46491491	0.65972
4	46491494	0.9189807
4	46491524	0.5844314
4	46491952	0.9838195
4	46491956	0.9838195
4	46492125	0.2842778
4	46492128	0.336756
4	46492148	0.9100165
4	46492153	0.04021323
4	46492163	0.701071
4	46492198	0.6695784
4	46492199	0.6813563
4	46492263	0.4889586
4	46492300	0.4013252
4	46492321	0.8923148
4	46492322	0.7374958
4	46492334	0.5362291
4	46492341	0.9842894
4	46492363	0.9972487
4	46492389	0.4866692
4	46492430	0.2931947
4	46492568	0.4855054
4	46492720	0.9615966
4	46492818	0.2832532
4	46492827	0.9921251
4	46492851	0.6000237
4	46492873	0.172864
4	46493060	0.2878506
4	46493404	0.9277458
4	46493407	0.5844314
4	46493464	0.9189807
4	46493529	0.2297179
4	46493535	0.9189807
4	46493537	0.9189807
4	46493614	0.8126732
4	46493631	0.65972
4	46493858	0.2292485
4	46493990	0.7395881
4	46494433	0.7070446
4	46494653	0.342616
4	46494754	0.3352126
4	46495023	0.3902644
4	46495248	0.03070188
4	46495310	0.8018053
4	46495320	0.7046201
4	46495405	0.7412654
4	46495452	0.1148909
4	46495658	0.03181112
4	46496040	0.2829686
4	46496250	0.3352126
4	46496454	0.05072723
4	46497010	0.1409121
4	46497272	0.1132892
4	46497301	0.3602814
4	46497346	0.2829686
4	46497832	0.312395
4	46497871	0.9099529
4	46498031	0.2829686
4	46498201	0.2422383
4	46498543	0.2422383
4	46498709	0.2424491
4	46498729	0.3080593
4	46498917	0.09339145
4	46498971	0.2829686
4	46498984	0.1935421
4	46499181	0.1725358
4	46499380	0.5882564
4	46499487	0.9189807
4	46499640	0.3006923
4	46499708	0.2422383
4	46499746	0.2955901
4	46499956	0.9189807
4	46499969	0.9189807
4	46499979	0.2829686
4	46500004	0.03628294
4	46500028	0.9189807
4	46500040	0.3006923
4	46500446	0.8329817
4	46500463	0.9277458
4	46500565	0.2829686
4	46500652	0.2422383
4	46500681	0.2424491
4	46500687	0.9277458
4	46500741	0.2829686
4	46500934	0.3006923
4	46501067	0.01921195
4	46501068	0.01102496
4	46501072	0.01921195
4	46501073	0.01405622
4	46501074	0.01921195
4	46501075	0.01921195
4	46501076	0.01405622
4	46501097	0.2422383
4	46501183	0.3006923
4	46501274	0.1935421
4	46501446	0.2422383
4	46502160	0.05072723
4	46502226	0.9277458
4	46502473	0.3006923
4	46502523	0.1935421
4	46502574	0.3006923
4	46502613	0.2009741
4	46502644	0.2422383
4	46502709	0.3006923
4	46502726	0.3902895
4	46502897	0.2965413
4	46503109	0.05072723
4	46503290	0.1018603
4	46503413	0.2141119
4	46503512	0.1935421
4	46503522	0.9468621
4	46503630	0.2829686
4	46503720	0.3902895
4	46503768	0.05072723
4	46503789	0.3100736
4	46503853	0.2886864
4	46503870	0.9277458
4	46503897	0.8126732
4	46503961	0.1935421
4	46504019	0.9277458
4	46504054	0.06302261
4	46504485	0.1935421
4	46504555	0.3006923
4	46504598	0.2436863
4	46504684	0.3006923
4	46504710	0.9189807
4	46504752	0.05072723
4	46504753	0.2476629
4	46505304	0.982298
4	46505353	0.3006923
4	46505586	0.9189807
4	46505796	0.2846575
4	46506014	0.3993351
4	46506098	0.06347221
4	46506101	0.1169238
4	46506228	0.3446612
4	46506232	0.2429
4	46506252	0.446802
4	46506267	0.8004555
4	46506979	0.9033593
4	46507000	0.3179203
4	46507013	0.2502322
4	46507062	0.0684837
4	46507072	0.2562904
4	46507087	0.2884178
4	46507147	0.3509217
4	46507189	0.9320959
4	46507203	0.05072723
4	46507267	0.3006923
4	46507271	0.5408558
4	46507289	0.3042345
4	46507408	0.1951224
4	46507409	0.2469432
4	46507452	0.1270273
4	46507522	0.7755827
4	46507579	0.1631244
4	46507718	0.3993351
4	46507742	0.3993351
4	46507755	0.8689036
4	46507811	0.7708528
4	46507818	0.22101
4	46507827	0.04272962
4	46507863	0.03774562
4	46507899	0.2422383
4	46507990	0.9463093
4	46508092	0.1935421
4	46508262	0.2422383
4	46508265	0.9541919
4	46508274	0.05072723
4	46508352	0.9277458
4	46508383	0.3006923
4	46508396	0.2829686
4	46508491	0.03418193
4	46508496	0.3006923
4	46508515	0.05072723
4	46508541	0.3006923
4	46508577	0.2744473
4	46508618	0.04199307
4	46508815	0.1879496
4	46508832	0.9082821
4	46508835	0.2722659
4	46509267	0.1569566
4	46509431	0.3631354
4	46509516	0.8126732
4	46509566	0.8126732
4	46509577	0.2829686
4	46509637	0.2422383
4	46509703	0.6244341
4	46509857	0.9541919
4	46509976	0.9977235
4	46510155	0.2379599
4	46510254	0.2965413
4	46510486	0.05072723
4	46511052	0.2294946
4	46511066	0.8568744
4	46511088	0.04570599
4	46512831	0.2456666
4	46513158	0.04874288
4	46513190	0.2369164
4	46513230	0.5729962
4	46513402	0.09324637
4	46513410	0.5056424
4	46513435	0.05115439
4	46513833	0.8858865
4	46513929	0.05072723
4	46513983	0.07027984
4	46514211	0.04274409
4	46514295	0.05072723
4	46514382	0.532639
4	46514464	0.1213391
4	46514751	0.2235169
4	46515002	0.2312542
4	46515072	0.3006923
4	46515085	0.08031045
4	46515107	0.2422383
4	46515268	0.9817171
4	46515283	0.2422383
4	46515509	0.05072723
4	46515520	0.2829686
4	46515772	0.2422383
4	46515798	0.9189807
4	46516192	0.2422383
4	46516285	0.06347221
4	46516304	0.05072723
4	46516331	0.05072723
4	46516477	0.2422383
4	46516523	0.2422383
4	46516659	0.2422383
4	46517038	0.2297179
4	46517266	0.2829686
4	46517401	0.05072723
4	46517485	0.3341525
4	46517488	0.9468621
4	46517795	0.03780673
4	46518001	0.05072723
4	46518043	0.05072723
4	46518091	0.3006923
4	46518276	0.4256151
4	46518306	0.3600048
4	46518406	0.3006923
4	46518538	0.2079072
4	46518925	0.05072723
4	46519207	0.08031045
4	46519457	0.1488331
4	46519533	0.06347221
4	46519697	0.9541919
4	46519761	0.2312542
4	46519762	0.3006923
4	46520077	0.9189807
4	46520213	0.133
4	46520830	0.05072723
4	46520883	0.05072723
4	46520998	0.3006923
4	46521480	0.1644257
4	46521573	0.2422383
4	46521613	0.3006923
4	46522201	0.9468621
4	46522264	0.1242638
4	46522498	0.0883803
4	46522511	0.2014678
4	46522520	0.270392
4	46522547	0.1207188
4	46522556	0.06520834
4	46522558	0.07449029
4	46522566	0.1808083
4	46522588	0.2552741
4	46522594	0.5190389
4	46522602	0.1058021
4	46522606	0.1430882
4	46522617	0.09339145
4	46522620	0.2866401
4	46522642	0.3729438
4	46522897	0.2829686
4	46523099	0.04852492
4	46523175	0.2829686
4	46523234	0.05072723
4	46523298	0.2829686
4	46523407	0.2829686
4	46523502	0.3006923
4	46523565	0.05072723
4	46523803	0.2829686
4	46523845	0.1488331
4	46523906	0.09298099
4	46524014	0.532639
4	46524020	0.9064509
4	46524250	0.532639
4	46524486	0.3006923
4	46524582	0.3006923
4	46524588	0.2422383
4	46525107	0.2563995
4	46525299	0.01570851
4	46525476	0.2502322
4	46525567	0.7730228
4	46525940	0.7847646
4	46526110	0.2829686
4	46526192	0.9189807
4	46526342	0.8126732
4	46526344	0.03470107
4	46526921	0.9189807
4	46526958	0.1963741
4	46526964	0.9277458
4	46527715	0.3006923
4	46527729	0.2422383
4	46527801	0.9387599
4	46528065	0.05072723
4	46528223	0.3006923
4	46528234	0.9189807
4	46528235	0.8185219
4	46528248	0.9236049
4	46528280	0.2348679
4	46528467	0.04812136
4	46528751	0.1275005
4	46528809	0.9541919
4	46528992	0.2829686
4	46529003	0.3341525
4	46529043	0.05435919
4	46529248	0.3006923
4	46529263	0.1231086
4	46529513	0.05435919
4	46530081	0.1165426
4	46530418	0.7066733
4	46530557	0.9189807
4	46530655	0.07721211
4	46530757	0.1644257
4	46530768	0.05435919
4	46530803	0.1644257
4	46531044	0.2829686
4	46531297	0.2875621
4	46531528	0.05435919
4	46531586	0.4028919
4	46531678	0.06643818
4	46531803	0.03339287
4	46531812	0.6712583
4	46532148	0.2826718
4	46532229	0.8867731
4	46532232	0.1376869
4	46532376	0.9189807
4	46532451	0.04499966
4	46532513	0.6682044
4	46532521	0.2792468
4	46532689	0.06078028
4	46532711	0.2675014
4	46532758	0.125321
4	46532765	0.4065724
4	46536000	0.2589387
4	46536107	0.2715182
4	46536257	0.7668646
4	46536263	0.1573223
4	46536312	0.9925756
4	46536432	0.0231033
4	46536465	0.02567991
4	46536601	0.3006923
4	46536657	0.3469751
4	46536805	0.3006923
4	46537353	0.2875964
4	46537604	0.07765074
4	46537605	0.07765074
4	46537631	0.2878959
4	46537768	0.3376834
4	46537782	0.3364951
4	46537840	0.2644684
4	46537873	0.2874246
4	46537948	0.2843794
4	46538011	0.2829686
4	46538021	0.90252
4	46538124	0.2963283
4	46538337	0.2312542
4	46538490	0.247274
4	46538503	0.01569718
4	46538531	0.2029742
4	46538835	0.6836506
4	46538844	0.3270769
4	46538885	0.2829686
4	46538992	0.08864915
4	46539036	0.05435919
4	46539071	0.06732826
4	46539079	0.8963899
4	46539711	0.3426593
4	46539768	0.09339145
4	46539823	0.2829686
4	46539848	0.1230659
4	46539891	0.1230659
4	46539943	0.2746877
4	46540024	0.2166202
4	46540146	0.416296
4	46540274	0.2826458
4	46540378	0.2792468
4	46540515	0.05435919
4	46540845	0.28472
4	46540852	0.8524398
4	46541234	0.3493246
4	46541239	0.1892224
4	46541266	0.3037622
4	46541296	0.4664334
4	46541479	0.4637415
4	46542384	0.4490908
4	46542741	0.5228631
4	46543142	0.02393636
4	46543315	0.1706672
4	46543330	0.8637771
4	46543413	0.5515501
4	46543525	0.2029742
4	46543791	0.1541798
4	46543892	0.4757178
4	46543967	0.3006923
4	46544296	0.1644257
4	46544430	0.2792468
4	46544497	0.0348265
4	46544504	0.7066733
4	46544606	0.04010546
4	46544607	0.194657
4	46544615	0.2963283
4	46544659	0.1644257
4	46544826	0.1644257
4	46544850	0.1644257
4	46544897	0.3006923
4	46544952	0.0349028
4	46544963	0.0530474
4	46545005	0.9262605
4	46545141	0.2503598
4	46545175	0.9541919
4	46545200	0.424365
4	46545214	0.2894582
4	46545226	0.05963841
4	46545380	0.2645663
4	46545457	0.3741709
4	46545538	0.147356
4	46545569	0.6370265
4	46545597	0.7040242
4	46545630	0.4271918
4	46545644	0.1169119
4	46545663	0.3566327
4	46545899	0.002069484
4	46545910	0.2990856
4	46546434	0.8963946
4	46546478	0.3513935
4	46546514	0.4456992
4	46546795	0.1646655
4	46546860	0.7694968
4	46546911	0.8489155
4	46546931	0.2792468
4	46546935	0.8489155
4	46546942	0.1644257
4	46546973	0.4167595
4	46546999	0.2829686
4	46547014	0.2563995
4	46547043	0.1644257
4	46547072	0.5552651
4	46547209	0.3794533
4	46547258	0.2924114
4	46547302	0.5371439
4	46547310	0.9541919
4	46547746	0.9277458
4	46547917	0.8969875
4	46547955	0.2749062
4	46547995	0.1359697
4	46548041	0.7937962
4	46548077	0.05435919
4	46548519	0.2220051
4	46548606	0.2829686
4	46548790	0.05435919
4	46548855	0.2312542
4	46548935	0.1644257
4	46549049	0.2829686
4	46549311	0.8490321
4	46549385	0.1154979
4	46552410	0.3006923
4	46552526	0.3006923
4	46552543	0.9277458
4	46553464	0.2792468
4	46553509	0.2792468
4	46553837	0.1644257
4	46554081	0.3006923
4	46554091	0.8140726
4	46554161	0.4167595
4	46554212	0.1245055
4	46554457	0.3006923
4	46554585	0.3128737
4	46554595	0.3045803
4	46558476	0.2905859
4	46558611	0.315063
4	46558629	0.8455818
4	46558656	0.3107054
4	46558693	0.315063
4	46558712	0.2915935
4	46558759	0.03008415
4	46558795	0.3101843
4	46558852	0.2915935
4	46559020	0.129183
4	46559029	0.8455818
4	46559040	0.8455818
4	46559149	0.3211095
4	46559418	0.0570083
4	46559447	0.2743645
4	46559507	0.2971115
4	46559543	0.9383676
4	46559578	0.3925708
4	46559584	0.3200718
4	46559587	0.4855974
4	46559659	0.9662372
4	46559671	0.2684974
4	46559741	0.8914893
4	46559875	0.0570083
4	46559942	0.0570083
4	46560051	0.2440482
4	46560120	0.1905552
4	46560121	0.1905552
4	46560359	0.247274
4	46560385	0.1584475
4	46560404	0.4440928
4	46560417	0.2971115
4	46560551	0.09071393
4	46560566	0.1584475
4	46560695	0.1201321
4	46560843	0.8375381
4	46561059	0.3155827
4	46561169	0.6333327
4	46561308	0.7282177
4	46561350	0.1859244
4	46561372	0.1584475
4	46561400	0.1201321
4	46561403	0.4800872
4	46561557	0.05492748
4	46561724	0.7449602
4	46561790	0.0570083
4	46561868	0.7962137
4	46561891	0.0570083
4	46561923	0.9342778
4	46561936	0.0570083
4	46561981	0.7333823
4	46562036	0.0570083
4	46562163	0.5191459
4	46562164	0.6294143
4	46562175	0.3057053
4	46562203	0.3688569
4	46562217	0.7277843
4	46562311	0.08644967
4	46562325	0.8965657
4	46562463	0.9820254
4	46562473	0.104873
4	46562478	0.1377015
4	46562486	0.2094547
4	46562542	0.6717647
4	46562688	0.1485343
4	46562690	0.2971115
4	46562793	0.1019546
4	46562952	0.0927268
4	46563183	0.2756081
4	46563209	0.0570083
4	46563516	0.7962137
4	46563517	0.0570083
4	46563556	0.3885263
4	46563574	0.0570083
4	46563686	0.2743645
4	46563738	0.2756081
4	46563830	0.3059099
4	46563998	0.0570083
4	46564134	0.0570083
4	46564312	0.2743645
4	46564356	0.2743645
4	46564439	0.2743645
4	46564560	0.0570083
4	46564583	0.3885263
4	46564634	0.9435242
4	46564645	0.2756081
4	46564733	0.2971115
4	46564797	0.2756081
4	46564798	0.1584475
4	46565055	0.2756081
4	46565093	0.05616407
4	46565326	0.1201321
4	46565332	0.9776304
4	46565372	0.1584475
4	46565469	0.4780464
4	46565474	0.2756081
4	46565484	0.9383676
4	46565518	0.0570083
4	46565792	0.3302709
4	46565929	0.3925708
4	46566013	0.2971115
4	46566280	0.1201321
4	46566498	0.6410565
4	46566576	0.4440928
4	46566590	0.4440928
4	46566853	0.2971115
4	46566943	0.2756081
4	46567004	0.07017389
4	46567188	0.2756081
4	46567566	0.2743645
4	46567587	0.2756081
4	46567700	0.0570083
4	46567768	0.1584475
4	46568005	0.1943817
4	46568053	0.2713548
4	46568101	0.2756081
4	46568178	0.1533532
4	46568307	0.1353098
4	46568492	0.2220159
4	46568590	0.9342778
4	46568602	0.04754478
4	46568786	0.3401488
4	46568864	0.9342778
4	46569062	0.2919352
4	46569117	0.7747726
4	46569258	0.2962651
4	46569394	0.3302709
4	46569462	0.0570083
4	46569537	0.8146755
4	46569545	0.2235169
4	46569568	0.5531085
4	46569703	0.08117411
4	46569741	0.2743645
4	46569781	0.0570083
4	46569804	0.9954819
4	46570085	0.0570083
4	46570153	0.1201321
4	46570160	0.2743645
4	46570184	0.7569292
4	46570239	0.2743645
4	46570448	0.9025723
4	46570677	0.0570083
4	46570762	0.2756081
4	46571521	0.3269743
4	46571779	0.3006923
4	46571803	0.05435919
4	46571958	0.9277458
4	46572137	0.2805135
4	46572141	0.05435919
4	46572355	0.800695
4	46572361	0.4167595
4	46572436	0.9277458
4	46572563	0.2058361
4	46572641	0.2829686
4	46572937	0.2792468
4	46573032	0.05435919
4	46573338	0.2207465
4	46573384	0.9277458
4	46573490	0.05435919
4	46573718	0.05435919
4	46573911	0.3006923
4	46573949	0.3006923
4	46574121	0.2792468
4	46574291	0.2829686
4	46574437	0.2297179
4	46574562	0.0751831
4	46574817	0.05435919
4	46574938	0.05435919
4	46574944	0.2792468
4	46574955	0.2031565
4	46575077	0.2792468
4	46575145	0.2829686
4	46575272	0.1644257
4	46575293	0.9189807
4	46575399	0.9277458
4	46575400	0.9277458
4	46575410	0.9277458
4	46575550	0.05435919
4	46575552	0.13382
4	46575766	0.2207465
4	46575823	0.271764
4	46575863	0.6448647
4	46575886	0.2781961
4	46575964	0.04382715
4	46576042	0.06667124
4	46576053	0.2792468
4	46576090	0.1001187
4	46576091	0.07057797
4	46576141	0.230662
4	46576198	0.9410406
4	46576374	0.05435919
4	46576387	0.8329817
4	46576589	0.9189807
4	46576766	0.3006923
4	46576907	0.05435919
4	46577060	0.1231086
4	46577207	0.08864915
4	46577220	0.3006923
4	46577236	0.2792468
4	46577338	0.2712651
4	46577353	0.06150844
4	46577602	0.5235326
4	46577607	0.9189807
4	46577633	0.3006923
4	46577692	0.9277458
4	46578083	0.05435919
4	46578084	0.9189807
4	46578292	0.05435919
4	46578298	0.2792468
4	46578478	0.383997
4	46578555	0.05435919
4	46578556	0.2023005
4	46578729	0.9277458
4	46578751	0.1231086
4	46578943	0.2792468
4	46578961	0.1231086
4	46578996	0.2792468
4	46579018	0.3006923
4	46579063	0.9189807
4	46579203	0.9401038
4	46579285	0.337843
4	46579575	0.1231086
4	46579581	0.9189807
4	46579708	0.05435919
4	46579722	0.05435919
4	46579749	0.2220051
4	46579984	0.2829686
4	46580021	0.2792468
4	46580178	0.2792468
4	46580254	0.05435919
4	46580425	0.2792468
4	46580512	0.2312542
4	46580621	0.2792468
4	46580663	0.3006923
4	46580721	0.9468621
4	46580864	0.4167595
4	46580867	0.1644257
4	46580882	0.1644257
4	46580925	0.05435919
4	46581024	0.3006923
4	46581123	0.04710589
4	46581276	0.1231086
4	46581354	0.3006923
4	46581430	0.1644257
4	46581477	0.9189807
4	46581485	0.3366804
4	46581552	0.2792468
4	46581802	0.2829686
4	46581815	0.8431008
4	46581826	0.6068154
4	46581868	0.1231086
4	46581959	0.09339145
4	46582043	0.143141
4	46582070	0.9996058
4	46582147	0.3006923
4	46582188	0.3993351
4	46582207	0.9541919
4	46582260	0.06643818
4	46582300	0.9189807
4	46582302	0.1644257
4	46582324	0.3006923
4	46582612	0.2052597
4	46582724	0.9189807
4	46583116	0.9189807
4	46583117	0.01558601
4	46583122	0.2304437
4	46583203	0.9468621
4	46583253	0.2141119
4	46583299	0.1644257
4	46583312	0.2829686
4	46583416	0.05435919
4	46583437	0.1768214
4	46583542	0.8012117
4	46583598	0.1779434
4	46583617	0.3233966
4	46583678	0.2712651
4	46583691	0.8885034
4	46583720	0.9676715
4	46583789	0.2924114
4	46583805	0.232137
4	46583825	0.2829686
4	46583867	0.3006923
4	46583999	0.112666
4	46584099	0.2312542
4	46584145	0.1644257
4	46584221	0.05435919
4	46584244	0.05435919
4	46584260	0.9268044
4	46584304	0.9415665
4	46584307	0.1562383
4	46584310	0.2009741
4	46584522	0.3993351
4	46584700	0.05435919
4	46584913	0.1937301
4	46585604	0.04053199
4	46585724	0.6647327
4	46585764	0.2579654
4	46585800	0.1299888
4	46585858	0.05213885
4	46585918	0.9293293
4	46586061	0.3006923
4	46586160	0.5435452
4	46586270	0.1231086
4	46586441	0.9189807
4	46586460	0.4167595
4	46586570	0.07915785
4	46586571	0.04075964
4	46586601	0.1566931
4	46586641	0.07383162
4	46586674	0.2966951
4	46586804	0.06643818
4	46586882	0.1231086
4	46586905	0.2792468
4	46586998	0.04698769
4	46587068	0.2699291
4	46587082	0.2297179
4	46587144	0.04698769
4	46587187	0.2829686
4	46587194	0.9468621
4	46587267	0.3006923
4	46587340	0.4273619
4	46587617	0.2792468
4	46587654	0.1644257
4	46587743	0.9271726
4	46587811	0.04698769
4	46587834	0.1644257
4	46587858	0.05435919
4	46587887	0.4063592
4	46587941	0.08627656
4	46587992	0.8334238
4	46588032	0.0526042
4	46588086	0.3006923
4	46588088	0.0220758
4	46588090	0.9189807
4	46588135	0.04698769
4	46588324	0.3005975
4	46588350	0.299294
4	46588600	0.2925255
4	46588646	0.2220051
4	46588656	0.04698769
4	46588754	0.2211343
4	46588923	0.8931265
4	46588967	0.2792468
4	46589012	0.2386789
4	46589088	0.2647016
4	46589137	0.4895365
4	46589368	0.1638687
4	46589395	0.2655632
4	46589446	0.2792468
4	46589603	0.05442132
4	46589615	0.1412203
4	46589653	0.4086959
4	46589698	0.4773882
4	46589708	0.1963429
4	46589719	0.1119645
4	46589737	0.3139743
4	46589752	0.1395833
4	46589850	0.3016069
4	46589861	0.758837
4	46589873	0.8320526
4	46589928	0.5571843
4	46589929	0.2138505
4	46589955	0.5416342
4	46589962	0.2173124
4	46589985	0.8884242
4	46590121	0.9246472
4	46590162	0.2389613
4	46590193	0.2343342
4	46590259	0.4509494
4	46590294	0.3059669
4	46590382	0.1930162
4	46590414	0.04698769
4	46590447	0.2829686
4	46590627	0.2248049
4	46590711	0.3754915
4	46590907	0.843831
4	46590934	0.08110271
4	46590944	0.2009816
4	46590974	0.5462285
4	46591169	0.6352403
4	46591212	0.1343025
4	46591258	0.2789555
4	46591270	0.7848891
4	46591302	0.7618396
4	46591307	0.9500664
4	46591310	0.5434078
4	46591388	0.1096214
4	46591392	0.6421043
4	46591410	0.2189211
4	46591466	0.1087234
4	46591476	0.04860394
4	46591535	0.3733227
4	46591554	0.1840552
4	46591571	0.886705
4	46591597	0.7307647
4	46591617	0.8333952
4	46591687	0.07820863
4	46591775	0.9747164
4	46591991	0.01577671
4	46592000	0.2320555
4	46592239	0.3767538
4	46592260	0.1644257
4	46592288	0.3006923
4	46592324	0.9277458
4	46592325	0.8126732
4	46592390	0.7348476
4	46592450	0.1809737
4	46592477	0.05482216
4	46592514	0.2062846
4	46592538	0.1187159
4	46592564	0.04741126
4	46592722	0.1143281
4	46592803	0.7551868
4	46592912	0.2736574
4	46592954	0.3534366
4	46593157	0.299365
4	46593181	0.2939973
4	46593207	0.03497549
4	46593327	0.2860232
4	46593356	0.1299985
4	46593405	0.4149755
4	46593502	0.9454962
4	46593529	0.4543368
4	46593582	0.5825945
4	46593597	0.2792468
4	46593613	0.05435919
4	46593640	0.225307
4	46593681	0.2792468
4	46593795	0.04698769
4	46593945	0.1644257
4	46593950	0.04137051
4	46593951	0.05231937
4	46593986	0.9277458
4	46594225	0.04157597
4	46594290	0.3954401
4	46594291	0.3676187
4	46594349	0.1458464
4	46594375	0.3080593
4	46594406	0.6696653
4	46594415	0.1332001
4	46594433	0.1388447
4	46594452	0.1182813
4	46594463	0.7733329
4	46594475	0.06442992
4	46594482	0.1840384
4	46594581	0.1006667
4	46594589	0.1597405
4	46594599	0.6031326
4	46594624	0.2699526
4	46594625	0.4564632
4	46594725	0.3239887
4	46594738	0.3006923
4	46594753	0.4012966
4	46594757	0.2857156
4	46594868	0.4734229
4	46594925	0.9564657
4	46594933	0.379064
4	46594943	0.6145153
4	46594955	0.9582503
4	46594997	0.4417659
4	46595161	0.8593497
4	46595185	0.1858998
4	46595243	0.138253
4	46595276	0.2350189
4	46595361	0.03973918
4	46595501	0.008570262
4	46595510	0.1242408
4	46595562	0.1265096
4	46595576	0.2358972
4	46595605	0.06461134
4	46595619	0.5138689
4	46595631	0.3980044
4	46595665	0.4092664
4	46595685	0.131388
4	46595882	0.9972232
4	46595889	0.05187135
4	46595918	0.8697211
4	46595952	0.2935063
4	46596104	0.4623289
4	46596211	0.1750501
4	46596275	0.1164966
4	46596348	0.8369095
4	46596666	0.1644257
4	46596676	0.05435919
4	46596677	0.4167595
4	46596737	0.1182967
4	46596758	0.2718518
4	46596795	0.273659
4	46596870	0.6005195
4	46596903	0.955269
4	46596967	0.5197242
4	46596985	0.3006923
4	46597100	0.05947088
4	46597123	0.2991496
4	46597252	0.3006923
4	46597389	0.232137
4	46597423	0.3341525
4	46597617	0.2792468
4	46597671	0.1231086
4	46597933	0.3993351
4	46597990	0.8013218
4	46598030	0.3993351
4	46598449	0.2829686
4	46598542	0.2829686
4	46598576	0.05435919
4	46598598	0.3006923
4	46599171	0.5552651
4	46599268	0.2918757
4	46599406	0.9189807
4	46599499	0.9705372
4	46599577	0.07537002
4	46599598	0.1130115
4	46599626	0.3595616
4	46599638	0.2971702
4	46599722	0.2543059
4	46599727	0.6203563
4	46599812	0.1680092
4	46599865	0.2829686
4	46599886	0.2829686
4	46599991	0.05435919
4	46600019	0.8727828
4	46600123	0.3006923
4	46600132	0.9277458
4	46600143	0.05435919
4	46600238	0.03929093
4	46600303	0.3341525
4	46600522	0.286535
4	46600558	0.2627035
4	46600562	0.6050898
4	46600565	0.3928053
4	46600582	0.3107277
4	46600597	0.6684122
4	46600603	0.02916487
4	46600604	0.8295565
4	46600606	0.9156856
4	46600625	0.8458985
4	46600628	0.7229154
4	46600635	0.4770376
4	46600639	0.5382337
4	46600653	0.7248815
4	46600673	0.5345984
4	46600693	0.623911
4	46600733	0.701706
4	46600751	0.01377263
4	46600752	0.06010968
4	46600768	0.8340766
4	46600807	0.9594344
4	46600809	0.5775709
4	46600830	0.6457666
4	46600838	0.6859815
4	46600839	0.6879997
4	46600843	0.7888832
4	46600844	0.9917566
4	46600852	0.5869597
4	46600881	0.4945076
4	46600900	0.7023927
4	46600905	0.1211484
4	46600931	0.4954131
4	46601007	0.05435919
4	46601046	0.05435919
4	46601075	0.1231086
4	46601323	0.2829686
4	46601482	0.2792468
4	46601555	0.2829686
4	46601650	0.2829686
4	46601752	0.3006923
4	46601828	0.9189807
4	46602103	0.9277458
4	46602172	0.2439444
4	46602287	0.1231086
4	46602291	0.3006923
4	46602397	0.05435919
4	46602671	0.2750115
4	46602706	0.03929093
4	46602744	0.8126732
4	46602860	0.2652326
4	46602865	0.81617
4	46602907	0.9600253
4	46602923	0.1504694
4	46602947	0.1164966
4	46602990	0.2095197
4	46603185	0.2829686
4	46603578	0.7701578
4	46603600	0.05358796
4	46603625	0.9149544
4	46603635	0.7434794
4	46603660	0.970444
4	46603673	0.8292452
4	46603679	0.2016635
4	46603692	0.04799314
4	46603698	0.8292452
4	46603741	0.5901886
4	46603749	0.7193059
4	46603752	0.5901886
4	46603966	0.6890038
4	46604323	0.9541919
4	46604343	0.7748888
4	46604372	0.4101895
4	46604690	0.05435919
4	46604759	0.2792468
4	46604829	0.3460761
4	46604986	0.2009877
4	46605052	0.3460761
4	46605338	0.8329817
4	46605401	0.3006923
4	46605902	0.3006923
4	46605970	0.3006923
4	46606010	0.1644257
4	46606013	0.05435919
4	46606018	0.05435919
4	46606119	0.0855698
4	46606341	0.4167595
4	46606368	0.3006923
4	46606494	0.1306872
4	46606600	0.04907415
4	46606665	0.04907415
4	46606694	0.1644257
4	46606749	0.232137
4	46606775	0.9277458
4	46606906	0.1644257
4	46606938	0.2792468
4	46607057	0.05435919
4	46607078	0.06643818
4	46607211	0.9767768
4	46607253	0.4167595
4	46607283	0.2965517
4	46607334	0.8126732
4	46607335	0.3006923
4	46607337	0.05435919
4	46607355	0.2792468
4	46607418	0.3006923
4	46607512	0.3006923
4	46607627	0.8198352
4	46607902	0.5197242
4	46608383	0.2792468
4	46608404	0.2829686
4	46608570	0.2399799
4	46608600	0.05435919
4	46608964	0.04096109
4	46609245	0.4354558
4	46609291	0.9561355
4	46609834	0.9612585
4	46609969	0.1242691
4	46610016	0.2451544
4	46610100	0.9770436
4	46610101	0.5898574
4	46610162	0.03861159
4	46610268	0.7538675
4	46610286	0.267165
4	46610290	0.04851022
4	46610525	0.2829686
4	46610531	0.8126732
4	46610551	0.2829686
4	46610583	0.3006923
4	46610648	0.2792468
4	46610716	0.1644257
4	46610960	0.2792468
4	46611001	0.1115275
4	46611014	0.03293471
4	46611083	0.09851747
4	46611172	0.7137059
4	46611308	0.188569
4	46611360	0.2369081
4	46611383	0.5248159
4	46611425	0.1644257
4	46611737	0.4167595
4	46611738	0.4167595
4	46612297	0.9153588
4	46612317	0.02997504
4	46612352	0.3165124
4	46612675	0.2792468
4	46612705	0.05435919
4	46612719	0.1644257
4	46612971	0.7045404
4	46612989	0.3722111
4	46613068	0.2648074
4	46613078	0.3508457
4	46613083	0.4351639
4	46613152	0.7263958
4	46613185	0.2089917
4	46613225	0.6858493
4	46613247	0.6016905
4	46613257	0.5300335
4	46613303	0.5017385
4	46613328	0.5859726
4	46613393	0.3623935
4	46613405	0.7666633
4	46613412	0.7113898
4	46613439	0.06891335
4	46613440	0.3006923
4	46613479	0.1669136
4	46613488	0.4224658
4	46613507	0.1715302
4	46613529	0.4023299
4	46613541	0.6476648
4	46613559	0.4589455
4	46613573	0.8029374
4	46613582	0.4093198
4	46613629	0.3006923
4	46613722	0.9189807
4	46613759	0.05435919
4	46613760	0.2829686
4	46613909	0.3006923
4	46613973	0.05435919
4	46614146	0.9541919
4	46614154	0.05435919
4	46614245	0.4167595
4	46614264	0.2549094
4	46614339	0.2335686
4	46615089	0.01150494
4	46616899	0.03058097
4	46616938	0.5428611
4	46617354	0.7221674
4	46617384	0.0381125
4	46617790	0.06142156
4	46617831	0.5923486
4	46617933	0.06434564
4	46618034	0.8453266
4	46618061	0.2278273
4	46618062	0.2278273
4	46618116	0.5437024
4	46618187	0.5535023
4	46619550	0.0006132147
4	46619553	0.001399216
4	46619823	0.1957653
4	46620046	0.7100323
4	46620650	0.007080001
4	46621412	0.1153585
4	46622300	0.8023806
4	46622391	0.4209176
4	46622585	0.3006923
4	46622604	0.7417488
4	46622865	0.01770771
4	46622888	0.01720904
4	46622894	0.04492977
4	46622908	0.04492977
4	46622919	0.05279856
4	46623183	0.1101507
4	46623278	0.1865936
4	46623456	0.1763325
4	46623515	0.3369165
4	46623572	0.8126732
4	46623593	0.2792468
4	46623823	0.9541919
4	46623831	0.5197242
4	46623907	0.6493832
4	46624086	0.1168848
4	46624091	0.5414302
4	46624107	0.5414302
4	46624410	0.0668697
4	46624547	0.05435919
4	46624588	0.9277458
4	46624597	0.3006923
4	46624648	0.1644257
4	46624682	0.3006923
4	46624825	0.3008131
4	46624893	0.05996464
4	46624955	0.4728991
4	46624965	0.6094943
4	46624966	0.6353753
4	46624988	0.946392
4	46625072	0.7350085
4	46625175	0.7301374
4	46625210	0.3993351
4	46625304	0.6990817
4	46625554	0.9584353
4	46625556	0.4305017
4	46625629	0.2792468
4	46625891	0.7732093
4	46625938	0.8935519
4	46625982	0.5120024
4	46626053	0.8003398
4	46626074	0.2193611
4	46626140	0.03131175
4	46626173	0.263329
4	46626274	0.3613114
4	46626288	0.4267701
4	46626402	0.05435919
4	46626613	0.6076095
4	46626663	0.9277458
4	46626874	0.06984232
4	46626890	0.2829686
4	46626907	0.1569566
4	46626913	0.1231086
4	46627084	0.3228469
4	46627101	0.2312542
4	46627213	0.02202824
4	46627282	0.1019926
4	46627795	0.2038649
4	46627920	0.07965575
4	46628121	0.1633854
4	46628124	0.05435919
4	46628163	0.04698769
4	46628201	0.04067106
4	46628227	0.2792468
4	46628248	0.9541919
4	46628477	0.1644257
4	46628481	0.05435919
4	46628485	0.9189807
4	46628496	0.2829686
4	46628628	0.2792468
4	46628657	0.2831416
4	46628840	0.2952995
4	46628963	0.06280702
4	46629003	0.3144077
4	46629153	0.9189807
4	46629212	0.1740982
4	46629285	0.1231086
4	46629286	0.1211097
4	46629366	0.1644257
4	46629378	0.3006923
4	46629495	0.2009741
4	46629538	0.2829686
4	46629541	0.2829686
4	46629552	0.2875621
4	46629655	0.2792468
4	46629675	0.2792468
4	46629682	0.3006923
4	46629697	0.05435919
4	46629794	0.8689036
4	46629877	0.05435919
4	46629915	0.04907415
4	46629988	0.2792468
4	46630073	0.1231086
4	46630193	0.3993351
4	46630207	0.07788532
4	46630258	0.3006923
4	46630328	0.9648866
4	46630415	0.2807967
4	46630436	0.9130571
4	46630438	0.05304621
4	46630439	0.1045649
4	46630443	0.04377497
4	46630455	0.03793329
4	46630544	0.135378
4	46630582	0.1981801
4	46630632	0.2073498
4	46630798	0.4167595
4	46630832	0.9189807
4	46630834	0.2792468
4	46630873	0.8544265
4	46630909	0.232137
4	46631141	0.2876253
4	46631171	0.2829686
4	46631296	0.05435919
4	46631360	0.7725725
4	46631390	0.05435919
4	46631429	0.2963283
4	46631448	0.3006923
4	46631671	0.2792468
4	46631830	0.9541919
4	46632012	0.2792468
4	46632023	0.05435919
4	46632099	0.2312542
4	46632109	0.3993351
4	46632142	0.04054724
4	46632182	0.1231086
4	46632287	0.5038125
4	46632331	0.232137
4	46632480	0.9277458
4	46632598	0.8727828
4	46632601	0.3086514
4	46632643	0.2792468
4	46632694	0.03394842
4	46632786	0.9277458
4	46632810	0.05480782
4	46632820	0.9465901
4	46632832	0.2304574
4	46632853	0.3971911
4	46632885	0.2974098
4	46632974	0.3086514
4	46632989	0.9705372
4	46633149	0.04049721
4	46633659	0.05435919
4	46633765	0.9189807
4	46633927	0.5156186
4	46633933	0.1961813
4	46633959	0.2829686
4	46634087	0.5197242
4	46634256	0.4459449
4	46634308	0.3006923
4	46634311	0.9277458
4	46634575	0.247274
4	46634588	0.1936276
4	46634620	0.4755463
4	46634644	0.8954927
4	46634654	0.8319521
4	46634702	0.7948091
4	46634764	0.08647439
4	46634776	0.3993351
4	46634818	0.6463154
4	46634823	0.2200845
4	46634842	0.4941687
4	46634853	0.4833151
4	46634872	0.3993351
4	46634924	0.4167595
4	46634955	0.2128389
4	46635016	0.2829686
4	46635037	0.4659702
4	46635094	0.08873249
4	46635135	0.06536793
4	46635150	0.2994841
4	46635185	0.5178069
4	46635189	0.5526467
4	46635190	0.5426001
4	46635385	0.1114319
4	46635420	0.2307324
4	46635461	0.5711908
4	46635523	0.341976
4	46635561	0.1231086
4	46635608	0.1023677
4	46635613	0.894538
4	46635726	0.09339145
4	46635889	0.8126732
4	46635937	0.3006923
4	46636071	0.5317661
4	46636113	0.2792468
4	46636168	0.2798012
4	46636194	0.3006923
4	46636368	0.9277458
4	46636380	0.2829686
4	46636424	0.03713436
4	46636425	0.1794423
4	46636458	0.8576313
4	46636603	0.7847646
4	46636762	0.288095
4	46636777	0.2629479
4	46636858	0.8126732
4	46636894	0.3006923
4	46636914	0.3006923
4	46636997	0.1553699
4	46637010	0.2312542
4	46637026	0.08537751
4	46637127	0.9778967
4	46641289	0.6406541
4	46641605	0.2805648
4	46642683	0.07258241
4	46642772	0.9280521
4	46642969	0.05262228
4	46643054	0.06280702
4	46643137	0.04115421
4	46643240	0.7369481
4	46643246	0.3700208
4	46643288	0.70265
4	46643302	0.3051836
4	46643412	0.250522
4	46643415	0.07301624
4	46643610	0.1110752
4	46643697	0.0646137
4	46643779	0.6445257
4	46643833	0.3514227
4	46643841	0.1225022
4	46643959	0.1269793
4	46644033	0.5714507
4	46644244	0.2792468
4	46644382	0.4412071
4	46644543	0.2890237
4	46644659	0.5235326
4	46644956	0.1074212
4	46645214	0.3385634
4	46645320	0.2695909
4	46645416	0.04709158
4	46645417	0.3486196
4	46645469	0.03505529
4	46645534	0.3477821
4	46645591	0.810887
4	46645781	0.1969022
4	46645975	0.9373034
4	46646719	0.08976336
4	46647228	0.5698733
4	46647488	0.2745782
4	46647607	0.2279612
4	46647800	0.9189807
4	46647881	0.05435919
4	46647935	0.05435919
4	46648188	0.03688464
4	46648244	0.1970784
4	46648301	0.1688753
4	46648312	0.7074687
4	46648314	0.3006923
4	46648371	0.1002602
4	46648373	0.6553629
4	46648377	0.5547327
4	46648408	0.3786605
4	46648411	0.1006246
4	46648438	0.1400183
4	46648508	0.2328657
4	46648964	0.2924114
4	46649021	0.06870689
4	46649179	0.4167595
4	46649220	0.8233059
4	46649250	0.1284379
4	46649451	0.1644257
4	46649516	0.1128279
4	46649568	0.247274
4	46649581	0.26224
4	46649607	0.1644257
4	46649636	0.9011179
4	46649730	0.6326241
4	46649897	0.01611177
4	46649914	0.50836
4	46649938	0.3471979
4	46650000	0.607592
4	46650056	0.3750853
4	46650103	0.9620213
4	46650107	0.08630761
4	46650143	0.5837124
4	46650152	0.4248253
4	46650169	0.4791081
4	46650197	0.06899965
4	46650206	0.1859661
4	46650262	0.2493861
4	46650300	0.3711168
4	46650355	0.6847662
4	46650366	0.9277133
4	46650387	0.2062435
4	46650461	0.1768613
4	46650488	0.7901975
4	46650528	0.2942739
4	46650532	0.511619
4	46650537	0.5829076
4	46650557	0.9762895
4	46650567	0.06401041
4	46650570	0.3741709
4	46650577	0.3988109
4	46650616	0.444813
4	46650628	0.4199384
4	46650647	0.6771997
4	46650665	0.6897441
4	46650734	0.7978615
4	46650769	0.6414945
4	46650855	0.4708538
4	46650869	0.692531
4	46650896	0.01490796
4	46651150	0.2829686
4	46651215	0.2312542
4	46651304	0.1231086
4	46651307	0.4167595
4	46651313	0.1644257
4	46651448	0.4091104
4	46651536	0.8014805
4	46651587	0.8315869
4	46651601	0.09895816
4	46651641	0.3741709
4	46651644	0.637216
4	46651665	0.5496379
4	46651698	0.4372549
4	46651699	0.6457009
4	46651745	0.07881223
4	46651751	0.04859022
4	46651753	0.4918183
4	46651757	0.006846961
4	46651766	0.4335496
4	46651772	0.5284382
4	46651842	0.4864714
4	46651843	0.8644653
4	46651848	0.8651906
4	46651862	0.01675978
4	46651937	0.2312542
4	46651969	0.516012
4	46652053	0.05087225
4	46652090	0.1704926
4	46652175	0.1032539
4	46652245	0.5849957
4	46652282	0.3409877
4	46652299	0.6750303
4	46652463	0.3232865
4	46652472	0.8175483
4	46652497	0.4195394
4	46652533	0.04659431
4	46652553	0.2609026
4	46652606	0.8550029
4	46652622	0.6883118
4	46652633	0.6772152
4	46652742	0.3901667
4	46652767	0.3073234
4	46652809	0.0617319
4	46652862	0.8644019
4	46652891	0.3888155
4	46652908	0.6330698
4	46652972	0.2496444
4	46652987	0.1674232
4	46652989	0.2475797
4	46653000	0.9153141
4	46653035	0.2391052
4	46653044	0.1683931
4	46653117	0.5722736
4	46653176	0.1373071
4	46653183	0.365312
4	46653188	0.1262982
4	46653201	0.1299291
4	46653210	0.2523547
4	46653211	0.2993644
4	46653217	0.008506491
4	46653225	0.06142819
4	46653239	0.3297656
4	46653252	0.03285815
4	46653260	0.01473612
4	46653285	0.09562839
4	46653319	0.04731683
4	46653341	0.9161848
4	46653351	0.3977309
4	46653354	0.6067938
4	46653378	0.1877517
4	46653384	0.2252594
4	46653386	0.2359266
4	46653396	0.2644398
4	46653397	0.4590548
4	46653407	0.6135504
4	46653418	0.7042058
4	46653428	0.6569037
4	46653486	0.4773733
4	46653491	0.4211918
4	46653507	0.3271046
4	46653536	0.6207578
4	46653546	0.1479839
4	46653550	0.1931707
4	46653570	0.4000079
4	46653633	0.6295144
4	46653652	0.187603
4	46653743	0.28507
4	46653812	0.3232606
4	46653823	0.6668421
4	46653839	0.7379239
4	46653846	0.5463453
4	46653848	0.328452
4	46653850	0.1695035
4	46653856	0.411952
4	46653892	0.398791
4	46653942	0.1559381
4	46653966	0.4101825
4	46653987	0.3917527
4	46653999	0.3967544
4	46654037	0.4335199
4	46654054	0.3672833
4	46654062	0.27409
4	46654077	0.3562543
4	46654139	0.2796864
4	46654147	0.1684652
4	46654155	0.7411081
4	46654195	0.6879336
4	46654208	0.1490227
4	46654213	0.4730737
4	46654222	0.01798359
4	46654235	0.4065915
4	46654260	0.100485
4	46654287	0.7650694
4	46654294	0.2153325
4	46654312	0.4066171
4	46654346	0.565321
4	46654406	0.2918757
4	46654436	0.6087904
4	46654502	0.7827626
4	46654515	0.211203
4	46654538	0.3951838
4	46654546	0.5690307
4	46654569	0.2299369
4	46654576	0.4926308
4	46654613	0.7162457
4	46654647	0.5318937
4	46654690	0.4699003
4	46654706	0.2751588
4	46654709	0.9522828
4	46654721	0.4945548
4	46654726	0.6501336
4	46654730	0.9104244
4	46654761	0.8349153
4	46654782	0.3830245
4	46654800	0.2003257
4	46654802	0.2136027
4	46654820	0.7681833
4	46654827	0.7272626
4	46654932	0.9839153
4	46655002	0.4653871
4	46655014	0.9851056
4	46655025	0.3858696
4	46655062	0.3741709
4	46655070	0.06370897
4	46655077	0.4429013
4	46655087	0.3816129
4	46655091	0.1009156
4	46655112	0.2810444
4	46655152	0.8020825
4	46655198	0.7614329
4	46655218	0.9015542
4	46655245	0.9292647
4	46655246	0.2285502
4	46655264	0.2562913
4	46655281	0.2220051
4	46655289	0.6881671
4	46655295	0.2131281
4	46655298	0.9467659
4	46655306	0.7352297
4	46655318	0.5118239
4	46655320	0.87209
4	46655335	0.390451
4	46655362	0.8192068
4	46655367	0.6544016
4	46655462	0.3802674
4	46655573	0.07992038
4	46655703	0.5425697
4	46655733	0.2963283
4	46655828	0.8558593
4	46655850	0.2608073
4	46655857	0.4205548
4	46655931	0.3024973
4	46655947	0.8992954
4	46655987	0.9360803
4	46656012	0.04135661
4	46656014	0.3075584
4	46656015	0.5389613
4	46656026	0.6345034
4	46656027	0.7759476
4	46656046	0.63022
4	46656079	0.4996485
4	46656101	0.7148949
4	46656129	0.579643
4	46656157	0.6399372
4	46656179	0.4733801
4	46656192	0.9474828
4	46656207	0.8444289
4	46656212	0.8112857
4	46656216	0.7348971
4	46656248	0.7558294
4	46656271	0.763631
4	46656274	0.8983534
4	46656285	0.5559424
4	46656287	0.2203864
4	46656337	0.08964397
4	46656343	0.03567262
4	46656373	0.1526216
4	46656427	0.4878032
4	46656457	0.08093048
4	46656493	0.4771683
4	46656510	0.2365302
4	46656516	0.6940868
4	46656557	0.5003335
4	46656885	0.9638137
4	46656946	0.4844766
4	46656956	0.1411586
4	46657019	0.6795941
4	46657034	0.1512763
4	46657038	0.06829969
4	46657052	0.3106017
4	46657083	0.8103068
4	46657293	0.1300198
4	46657331	0.4494396
4	46657347	0.6041101
4	46657469	0.593714
4	46657494	0.4715304
4	46657497	0.9321561
4	46657625	0.009235574
4	46657682	0.6760748
4	46657761	0.07986806
4	46657966	0.2549029
4	46658004	0.3407693
4	46658085	0.1782807
4	46658191	0.2537321
4	46658216	0.04094688
4	46658453	0.7283684
4	46659402	0.6007831
4	46659738	0.547096
4	46659813	0.7846064
4	46663005	0.5497387
4	46663030	0.02339909
4	46663244	0.6658727
4	46663291	0.2435945
4	46663301	0.7891989
4	46663364	0.2770093
4	46663379	0.06431051
4	46663383	0.07728191
4	46663397	0.2924839
4	46663808	0.8064105
4	46663851	0.1117921
4	46664029	0.2845666
4	46664047	0.6665251
4	46664085	0.5414302
4	46664186	0.1630427
4	46664203	0.8233059
4	46664234	0.08525155
4	46664330	0.04907415
4	46664412	0.2664996
4	46664471	0.8935426
4	46664527	0.08381534
4	46664605	0.1626734
4	46664692	0.04441937
4	46664713	0.02718625
4	46664799	0.9526729
4	46664878	0.4934141
4	46665020	0.2369024
4	46665071	0.1128279
4	46665294	0.8809681
4	46665593	0.3006923
4	46665731	0.3006923
4	46665751	0.9458621
4	46665778	0.1553699
4	46665786	0.06643818
4	46665802	0.3006923
4	46665815	0.9189807
4	46665931	0.3006923
4	46665991	0.1209327
4	46666036	0.7732371
4	46666057	0.1231086
4	46666125	0.3006923
4	46666220	0.07831243
4	46666457	0.3006923
4	46666589	0.04615182
4	46666974	0.2792468
4	46667026	0.06643818
4	46667045	0.2829686
4	46667163	0.6220444
4	46667190	0.3006923
4	46667218	0.4167595
4	46667263	0.2792468
4	46667312	0.1231086
4	46667438	0.3006923
4	46667502	0.06643818
4	46667712	0.9541919
4	46667777	0.3006923
4	46667792	0.1644257
4	46667829	0.2829686
4	46667889	0.8126732
4	46668002	0.3006923
4	46668139	0.3341525
4	46668169	0.2829686
4	46668312	0.5959209
4	46668326	0.2792468
4	46668344	0.3144827
4	46668455	0.2297179
4	46668466	0.482026
4	46668518	0.4167595
4	46668574	0.2207465
4	46668617	0.2792468
4	46668625	0.2792468
4	46668627	0.2792468
4	46668642	0.04362687
4	46668664	0.06006845
4	46668885	0.09965151
4	46668899	0.3213016
4	46669197	0.05657078
4	46669245	0.1605432
4	46669357	0.0673778
4	46669418	0.3456205
4	46669484	0.3001955
4	46669546	0.06150844
4	46669564	0.2924114
4	46669642	0.8898482
4	46669727	0.3567826
4	46669814	0.2792468
4	46669948	0.04405006
4	46669974	0.9189807
4	46670051	0.2297179
4	46670130	0.9235852
4	46670177	0.7732371
4	46670179	0.5213225
4	46670504	0.110409
4	46670851	0.9102775
4	46670856	0.8248043
4	46670927	0.8797513
4	46671116	0.05435919
4	46671519	0.3006923
4	46671560	0.1644257
4	46671591	0.2058361
4	46671597	0.9277458
4	46671658	0.05435919
4	46671674	0.4028919
4	46671713	0.3006923
4	46671716	0.2829686
4	46671717	0.02544395
4	46671858	0.2829686
4	46671897	0.1231086
4	46671971	0.3251991
4	46672015	0.06150844
4	46672095	0.2792468
4	46672251	0.7847646
4	46672447	0.5681875
4	46672497	0.06188951
4	46672526	0.2779262
4	46672537	0.2988693
4	46672661	0.2829686
4	46672681	0.3006923
4	46672710	0.4167595
4	46672720	0.513664
4	46672744	0.05435919
4	46672767	0.3006923
4	46672946	0.1865936
4	46673060	0.2312542
4	46673121	0.2029742
4	46673249	0.09457833
4	46673265	0.05435919
4	46673287	0.05435919
4	46673490	0.3006923
4	46673606	0.3006923
4	46673677	0.247274
4	46673778	0.9189807
4	46673942	0.2829686
4	46674043	0.2411532
4	46674080	0.2829686
4	46674207	0.8230185
4	46674281	0.05859218
4	46674430	0.3972883
4	46674522	0.09934295
4	46674616	0.3456823
4	46674626	0.6249322
4	46674708	0.6122539
4	46674715	0.3971272
4	46674917	0.2795461
4	46674952	0.03508367
4	46674964	0.1189531
4	46675071	0.6055015
4	46675187	0.1237253
4	46675648	0.03229763
4	46675661	0.6917775
4	46675701	0.2522658
4	46675964	0.9883531
4	46675971	0.3067996
4	46675979	0.05027045
4	46676061	0.1178041
4	46676156	0.884556
4	46676175	0.3600593
4	46676179	0.2904699
4	46676183	0.884556
4	46676219	0.2851883
4	46676279	0.3017445
4	46676320	0.2851883
4	46676365	0.2904699
4	46676517	0.1279069
4	46676562	0.2770758
4	46676610	0.09142475
4	46676677	0.3600593
4	46676689	0.8905393
4	46676735	0.05027045
4	46676930	0.3067996
4	46676931	0.3067996
4	46676943	0.3067996
4	46677013	0.2585804
4	46677043	0.05886857
4	46677093	0.884556
4	46677265	0.4108097
4	46677272	0.3600593
4	46677316	0.2904699
4	46677468	0.9189807
4	46677567	0.1692656
4	46677620	0.4108097
4	46677670	0.1692656
4	46677700	0.05027045
4	46677762	0.3006923
4	46677840	0.8399639
4	46677897	0.1279069
4	46677983	0.9361106
4	46678062	0.1548121
4	46678291	0.2384445
4	46678304	0.4544668
4	46678466	0.04931662
4	46678519	0.144279
4	46678679	0.05027045
4	46678711	0.3067996
4	46678712	0.05027045
4	46678715	0.2582325
4	46678759	0.05027045
4	46678872	0.2766366
4	46678922	0.1279069
4	46679102	0.3125932
4	46679196	0.2673096
4	46679223	0.601622
4	46679238	0.9410624
4	46679300	0.930207
4	46679332	0.8568531
4	46679346	0.8766397
4	46679358	0.879006
4	46679373	0.6663065
4	46679579	0.2529943
4	46679590	0.2090341
4	46679641	0.2152385
4	46679676	0.4518969
4	46679682	0.9395093
4	46679795	0.9157085
4	46679914	0.2924812
4	46679956	0.2356614
4	46679958	0.06505011
4	46679984	0.1538808
4	46680076	0.9883531
4	46680089	0.05027045
4	46680098	0.9883531
4	46680208	0.2851883
4	46680230	0.05027045
4	46680262	0.05027045
4	46680272	0.3067996
4	46680301	0.3067996
4	46680314	0.3067996
4	46680335	0.09189843
4	46680437	0.05027045
4	46680527	0.1279069
4	46680566	0.2904699
4	46680707	0.1279069
4	46681100	0.8396683
4	46681157	0.1692656
4	46681333	0.5270162
4	46681368	0.8240351
4	46681568	0.05696961
4	46681604	0.884556
4	46681768	0.1279069
4	46681825	0.2851883
4	46681922	0.05027045
4	46681954	0.2159949
4	46681973	0.3302983
4	46682097	0.9558636
4	46682119	0.9883531
4	46682468	0.2384445
4	46682501	0.2851883
4	46682601	0.3600593
4	46682646	0.2851883
4	46682658	0.2851883
4	46682691	0.3067996
4	46682829	0.2851883
4	46682905	0.05027045
4	46682966	0.2904699
4	46682985	0.1692656
4	46682986	0.3600593
4	46683008	0.9332446
4	46683267	0.05027045
4	46683440	0.1692656
4	46683518	0.9559597
4	46683625	0.5981841
4	46683738	0.04202024
4	46683761	0.916578
4	46683794	0.04202024
4	46683840	0.3947453
4	46683848	0.8150872
4	46683960	0.04202024
4	46683992	0.916578
4	46684068	0.916578
4	46684220	0.2937166
4	46684403	0.05027045
4	46684441	0.3067996
4	46684511	0.05027045
4	46684533	0.9558636
4	46684556	0.1618278
4	46684564	0.1229649
4	46684575	0.2795333
4	46684599	0.02992442
4	46684632	0.2272177
4	46684691	0.4544668
4	46684708	0.4544668
4	46685197	0.3767649
4	46685209	0.7401205
4	46685214	0.2702432
4	46685227	0.8480015
4	46685250	0.06455797
4	46685266	0.3499044
4	46685317	0.1568971
4	46685381	0.4077781
4	46685415	0.6666966
4	46685432	0.9054279
4	46685539	0.760195
4	46685546	0.9912002
4	46685595	0.6827296
4	46685696	0.9267298
4	46685823	0.2966895
4	46685962	0.05027045
4	46686697	0.2009877
4	46686742	0.9189807
4	46686803	0.1644257
4	46686817	0.1231086
4	46686960	0.05435919
4	46686968	0.3341525
4	46686969	0.05435919
4	46687010	0.9541919
4	46687080	0.2540294
4	46687333	0.3006923
4	46687458	0.191782
4	46687464	0.3050371
4	46689788	0.7873803
4	46689809	0.4721532
4	46689812	0.8275714
4	46690254	0.1654715
4	46690277	0.7256183
4	46695312	0.9447772
4	46695908	0.4873009
4	46702059	0.7635214
4	46702080	0.3172221
4	46702133	0.7717722
4	46702137	0.3072394
4	46702152	0.925835
4	46702162	0.8956603
4	46702188	0.3185569
4	46702207	0.104884
4	46702272	0.2351532
4	46702299	0.3076415
4	46702338	0.6741013
4	46702366	0.07650318
4	46702418	0.07402816
4	46702435	0.3053242
4	46702515	0.3174449
4	46702581	0.7705854
4	46703663	0.1343984
4	46705790	0.88981
4	46705922	0.8101753
4	46705938	0.6924657
4	46705983	0.9566302
4	46706235	0.02942008
4	46706290	0.5873771
4	46706439	0.1301679
4	46707040	0.1121816
4	46707070	0.4275097
4	46707275	0.1697524
4	46714173	0.1309833
4	46714532	0.987369
4	46714661	0.06069748
4	46714699	0.1148326
4	46715852	0.8786591
4	46715917	0.8582255
4	46716145	0.3060846
4	46716356	0.5902484
4	46716368	0.6016862
4	46716392	0.4706475
4	46716417	0.3784759
4	46716432	0.06997305
4	46716435	0.6313496
4	46716473	0.8127628
4	46716496	0.6897213
4	46716568	0.5979046
4	46716570	0.2637444
4	46716574	0.01486576
4	46716585	0.7839087
4	46716590	0.365023
4	46716605	0.3496992
4	46716606	0.4198192
4	46716650	0.8496385
4	46716664	0.6964564
4	46716678	0.8401304
4	46716693	0.1313688
4	46716699	0.491818
4	46716710	0.262313
4	46716731	0.4296817
4	46716736	0.8843395
4	46716742	0.2453636
4	46716745	0.4435895
4	46716767	0.05868066
4	46716825	0.9149123
4	46716854	0.4968119
4	46716874	0.3106906
4	46716883	0.5890829
4	46716920	0.1694229
4	46716937	0.1829107
4	46716943	0.0910938
4	46716960	0.4903009
4	46716968	0.4470903
4	46716994	0.03673044
4	46717010	0.01709737
4	46717049	0.2211687
4	46717051	0.2509666
4	46717053	0.3268687
4	46717066	0.2741154
4	46717087	0.01113084
4	46717091	0.7120566
4	46717095	0.01960184
4	46717176	0.02757083
4	46717193	0.001462923
4	46717203	0.01277433
4	46717212	0.4791327
4	46717323	0.2589087
4	46717385	0.02104309
4	46717414	0.1238524
4	46717433	0.03906542
4	46717457	0.04939918
4	46717466	0.01637842
4	46717474	0.2621677
4	46717486	0.0281352
4	46717497	0.2943765
4	46717505	0.7256494
4	46717511	0.09932329
4	46717868	0.7809712
4	46717928	0.8299437
4	46718324	0.2088057
4	46718374	0.6315045
4	46718415	0.4819513
4	46718424	0.9345799
4	46718435	0.469598
4	46718452	0.4083657
4	46718510	0.2397538
4	46718531	0.1138867
4	46718558	0.3085089
4	46718576	0.64888
4	46718587	0.06594319
4	46718597	0.7972912
4	46718654	0.5506707
4	46718660	0.8827348
4	46718669	0.2945895
4	46718680	0.324036
4	46718804	0.4857536
4	46718891	0.9788833
4	46718937	0.5992277
4	46719053	0.891871
4	46719133	0.6912037
4	46719450	0.9141583
4	46719497	0.227289
4	46719508	0.3960362
4	46719510	0.391616
4	46719529	0.2725667
4	46719552	0.6478203
4	46719562	0.7711603
4	46719580	0.1799576
4	46721131	0.6987868
4	46721137	0.02067357
4	46721139	0.05439876
4	46721156	0.9582603
4	46721158	0.1332845
4	46721190	0.03350286
4	46721204	0.8516806
4	46721205	0.1255744
4	46721223	0.7246282
4	46721229	0.2341581
4	46721243	0.6408403
4	46721249	0.9169663
4	46721258	0.8852471
4	46721270	0.9613949
4	46721327	0.4092903
4	46721355	0.1358275
4	46721364	0.1319335
4	46721368	0.06803706
4	46721403	0.6137138
4	46721410	0.02090409
4	46721423	0.8262605
4	46721457	0.7050169
4	46721479	0.47625
4	46721482	0.6940222
4	46723076	0.1747703
4	46723234	0.2386432
4	46727578	0.07310664
4	46728045	0.4054693
4	46728087	0.1093377
4	46728088	0.3762879
4	46728155	0.753435
4	46728283	0.522507
4	46732991	0.02697893
4	46734047	0.7282521
4	46734049	0.2304561
4	46736752	0.255135
4	46736791	0.6966773
4	46736801	0.1129243
4	46736805	0.9581441
4	46738549	0.7007349
4	46738558	0.6463866
4	46738585	0.7127636
4	46738593	0.892089
4	46738646	0.1397488
4	46738661	0.1070319
4	46738803	0.693175
4	46738885	0.09044745
4	46742267	0.572327
4	46742414	0.6042178
4	46742446	0.3234053
4	46742568	0.07867874
4	46742678	0.03293883
4	46742876	0.1301371
4	46742938	0.9566253
4	46742979	0.8655703
4	46743657	0.4558413
4	46743678	0.6674388
4	46743885	0.502739
4	46753937	0.008828645
4	46753977	0.001453302
4	46753998	0.0001034016
4	46754022	0.5711806
4	46754035	0.130586
4	46754133	0.009398049
4	46754155	0.02602742
4	46754173	0.046452
4	46754177	0.6105893
4	46754179	0.1817311
4	46754194	0.4404018
4	46754195	0.0408935
4	46754238	0.4689187
4	46755359	0.3903131
4	46755423	0.9397356
4	46755442	0.09404272
4	46755627	0.3691252
4	46759896	0.9467218
4	46759932	0.9618248
4	46760140	0.3212522
4	46760142	0.3085117
4	46760326	0.8899383
4	46760399	0.9455638
4	46760441	0.2653392
4	46760472	0.6188416
4	46760475	0.3621932
4	46760545	0.9092872
4	46760583	0.3032723
4	46760657	0.2458998
4	46760688	0.9392035
4	46760694	0.9614953
4	46761130	0.7678274
4	46761175	0.2699684
4	46761213	0.3047557
4	46762419	0.3434208
4	46762435	0.2718264
4	46762876	0.2844176
4	46762899	0.8010271
4	46762947	0.3372735
4	46762988	0.6996053
4	46763037	0.03182598
4	46763828	0.58924
4	46763970	0.9775936
4	46764097	0.7507184
4	46764123	0.240374
4	46764143	0.9775936
4	46764158	0.8350377
4	46764195	0.7378153
4	46764217	0.732447
4	46764288	0.8972633
4	46764290	0.8772254
4	46764677	0.9114599
4	46764711	0.2514584
4	46764783	0.8851058
4	46764969	0.6877609
4	46765365	0.1529605
4	46765748	0.2318247
4	46765766	0.588163
4	46765775	0.3107399
4	46765781	0.3072067
4	46765811	0.8364169
4	46765908	0.05456907
4	46765916	0.9564256
4	46770688	0.2826123
4	46770738	0.2792468
4	46770760	0.1644257
4	46770809	0.2792468
4	46770927	0.27566
4	46770995	0.2792468
4	46771023	0.3006923
4	46771425	0.1449285
4	46771659	0.3200022
4	46771688	0.1085813
4	46771964	0.2876253
4	46772100	0.1129619
4	46772140	0.9952754
4	46772152	0.1449285
4	46772263	0.1129619
4	46772345	0.2813378
4	46772445	0.1449285
4	46772485	0.1982558
4	46772734	0.0348265
4	46772836	0.0348265
4	46772858	0.1449285
4	46772920	0.2662374
4	46772930	0.1129619
4	46772976	0.2861448
4	46773021	0.0348265
4	46773050	0.2536373
4	46773124	0.2536373
4	46773126	0.8466919
4	46773240	0.341497
4	46773307	0.3200022
4	46773430	0.03272665
4	46773442	0.1114284
4	46773461	0.1690773
4	46773485	0.1114284
4	46773651	0.2876253
4	46773711	0.1982558
4	46773725	0.3200022
4	46773741	0.1274223
4	46773751	0.7305091
4	46773760	0.7200028
4	46774051	0.1449285
4	46774075	0.2536373
4	46774105	0.2057489
4	46774108	0.0348265
4	46774146	0.08468741
4	46774372	0.2876253
4	46774376	0.3619757
4	46774591	0.1129619
4	46774742	0.3619757
4	46774825	0.1449285
4	46774859	0.377764
4	46774887	0.2662374
4	46774894	0.2057489
4	46774901	0.5902629
4	46774923	0.3619757
4	46774952	0.1129619
4	46774975	0.2876253
4	46774977	0.2876253
4	46775001	0.5473601
4	46775067	0.2742949
4	46775180	0.05283135
4	46775232	0.02081109
4	46775259	0.09320573
4	46775263	0.2180635
4	46775287	0.8754274
4	46775296	0.6499029
4	46775308	0.0348265
4	46775333	0.9952754
4	46775390	0.2662374
4	46775444	0.3502819
4	46775453	0.9751988
4	46775481	0.2379275
4	46775483	0.2198873
4	46775520	0.2718982
4	46775526	0.2058957
4	46775535	0.3317527
4	46775544	0.4971477
4	46775550	0.5210924
4	46775559	0.1388687
4	46775574	0.5009271
4	46775582	0.4160742
4	46775584	0.01516622
4	46775598	0.6161816
4	46775603	0.7681105
4	46775658	0.4065227
4	46775665	0.1110667
4	46775782	0.1953732
4	46775873	0.1475511
4	46775901	0.2536911
4	46775917	0.7469718
4	46775933	0.3599608
4	46775947	0.08374918
4	46775958	0.03160925
4	46775966	0.8428134
4	46775982	0.9244214
4	46776054	0.03124942
4	46776185	0.2876253
4	46776557	0.7395516
4	46776581	0.4386163
4	46776625	0.3000424
4	46776630	0.1718883
4	46776742	0.2536373
4	46776838	0.2756235
4	46776929	0.2662374
4	46777362	0.132095
4	46777405	0.8664173
4	46777654	0.2754903
4	46777656	0.1129593
4	46777733	0.1066889
4	46777776	0.0348265
4	46777861	0.9952754
4	46777893	0.9559042
4	46778070	0.5267644
4	46778123	0.9614124
4	46778137	0.8931993
4	46778140	0.02582343
4	46778184	0.6036721
4	46778275	0.4930583
4	46778278	0.7409655
4	46778327	0.9551046
4	46778377	0.8308345
4	46778381	0.05775219
4	46778675	0.003659479
4	46778720	0.9032976
4	46778820	0.7728372
4	46779395	0.3583569
4	46779457	0.3162398
4	46779496	0.4167595
4	46779568	0.2792468
4	46779602	0.2792468
4	46779631	0.2792468
4	46779762	0.9541919
4	46779898	0.1741242
4	46779916	0.0674197
4	46780018	0.9268044
4	46780274	0.01076163
4	46780350	0.1510394
4	46780384	0.8765228
4	46780635	0.7399881
4	46780645	0.004214431
4	46780751	0.5228136
4	46780860	0.04698769
4	46780983	0.1168848
4	46780984	0.4167595
4	46781083	0.8467985
4	46781086	0.03948556
4	46781285	0.5439781
4	46781306	0.2828836
4	46781440	0.1231086
4	46781522	0.06643818
4	46781702	0.2792468
4	46781964	0.6498603
4	46782005	0.01297065
4	46782051	0.06527682
4	46782280	0.07010742
4	46782376	0.3341525
4	46782624	0.8831299
4	46782825	0.03458779
4	46782969	0.8157876
4	46782984	0.4181916
4	46783015	0.09175183
4	46783566	0.8135648
4	46783734	0.6333787
4	46783937	0.03713436
4	46783969	0.8708536
4	46784098	0.04698769
4	46784132	0.2792468
4	46784144	0.2772989
4	46784316	0.2792468
4	46784436	0.3248149
4	46784481	0.658315
4	46784497	0.04243181
4	46784632	0.5694448
4	46784640	0.5694448
4	46784672	0.5422402
4	46784737	0.05554602
4	46784823	0.9287441
4	46784864	0.4308455
4	46785045	0.9189807
4	46785161	0.5235326
4	46785279	0.1886428
4	46785280	0.7847646
4	46785374	0.4253697
4	46785414	0.4872801
4	46785568	0.05435919
4	46785601	0.2792468
4	46785691	0.07184429
4	46785735	0.3046191
4	46785740	0.9639832
4	46785816	0.9702731
4	46785844	0.6861119
4	46785854	0.459898
4	46785897	0.3369538
4	46785944	0.06514828
4	46785949	0.9296989
4	46785981	0.06514828
4	46786013	0.8335007
4	46786036	0.5921679
4	46786133	0.2651364
4	46786140	0.04141336
4	46786152	0.2286464
4	46786258	0.4327464
4	46786471	0.1596984
4	46786575	0.9541919
4	46786585	0.08864915
4	46786607	0.3715449
4	46786897	0.9235627
4	46786933	0.2384568
4	46787013	0.7390174
4	46787016	0.4486241
4	46787034	0.9550539
4	46787037	0.4314292
4	46787045	0.3967925
4	46787081	0.1812636
4	46787096	0.6239284
4	46787175	0.2792468
4	46787187	0.05435919
4	46787266	0.2248659
4	46787317	0.1277443
4	46787406	0.1042206
4	46787445	0.1849408
4	46787446	0.1265439
4	46787472	0.0758898
4	46787479	0.05869769
4	46787487	0.5172609
4	46787575	0.7875463
4	46787696	0.3212678
4	46787790	0.5427339
4	46788210	0.188736
4	46788269	0.3018462
4	46788386	0.1711093
4	46788392	0.3267528
4	46788411	0.08780044
4	46788551	0.739628
4	46788570	0.1950071
4	46788638	0.1845303
4	46788729	0.03021036
4	46788796	0.2877144
4	46788821	0.1529325
4	46788907	0.9541919
4	46788987	0.5717787
4	46789365	0.2222302
4	46789421	0.1644257
4	46789482	0.2685117
4	46789509	0.9189807
4	46789526	0.07765074
4	46789582	0.1296796
4	46789640	0.2875621
4	46789773	0.4167595
4	46790076	0.3682518
4	46790104	0.3984404
4	46790169	0.1534328
4	46790409	0.05185379
4	46790514	0.1171724
4	46790790	0.1644257
4	46790965	0.03730915
4	46790966	0.2829686
4	46791021	0.2792468
4	46791267	0.1356089
4	46791351	0.5546201
4	46791408	0.04722941
4	46791476	0.06514828
4	46791518	0.4390942
4	46791567	0.6032222
4	46791583	0.4504281
4	46791813	0.2146633
4	46791939	0.4558693
4	46792191	0.1315324
4	46792490	0.166159
4	46792778	0.2792468
4	46792835	0.3993351
4	46792845	0.3006923
4	46792898	0.1306872
4	46792900	0.9189807
4	46792927	0.4167595
4	46792964	0.9277458
4	46792966	0.2829686
4	46793012	0.9189807
4	46793243	0.9666439
4	46793574	0.937517
4	46793757	0.4066205
4	46793855	0.307075
4	46793928	0.0419365
4	46793970	0.05370843
4	46793977	0.03348952
4	46794000	0.5689235
4	46794019	0.3064269
4	46794171	0.9670315
4	46794287	0.144689
4	46794716	0.9967985
4	46794875	0.7119638
4	46794979	0.3473557
4	46794997	0.1228966
4	46795131	0.05230811
4	46795177	0.2259927
4	46795201	0.05230811
4	46795635	0.9960628
4	46795677	0.3156606
4	46795706	0.3156606
4	46796136	0.8733621
4	46796235	0.8733621
4	46796413	0.3741709
4	46796422	0.2963681
4	46796564	0.05934814
4	46796633	0.1106729
4	46796740	0.6343283
4	46796755	0.4791209
4	46796898	0.9541919
4	46796915	0.3341525
4	46797204	0.3006923
4	46797230	0.2829686
4	46798148	0.2792468
4	46798202	0.6266525
4	46798435	0.2792468
4	46798515	0.2792468
4	46798517	0.1231086
4	46798975	0.2792468
4	46799068	0.3006923
4	46799246	0.05435919
4	46799812	0.1231086
4	46800070	0.2792468
4	46800128	0.05435919
4	46800505	0.2875621
4	46800769	0.05435919
4	46800843	0.4167595
4	46800986	0.9189807
4	46801057	0.02521562
4	46801374	0.03713436
4	46801429	0.1353098
4	46801597	0.06643818
4	46801598	0.3006923
4	46801686	0.2829686
4	46801795	0.1231086
4	46801859	0.1206489
4	46801891	0.2792468
4	46801913	0.3006923
4	46802343	0.6730582
4	46802450	0.9189807
4	46802539	0.1644257
4	46802636	0.2829686
4	46802884	0.4727965
4	46803377	0.9189807
4	46803400	0.3006923
4	46803540	0.8387468
4	46803670	0.4249
4	46803869	0.2829686
4	46803974	0.07765074
4	46804139	0.3006923
4	46804176	0.3741709
4	46804272	0.07523793
4	46804352	0.2213913
4	46804390	0.2829686
4	46804628	0.9464983
4	46804633	0.1231086
4	46804898	0.9082661
4	46804909	0.2820977
4	46804916	0.1181123
4	46804933	0.1168848
4	46805055	0.5512792
4	46805154	0.06309352
4	46805155	0.05955592
4	46805167	0.9541919
4	46805176	0.8126732
4	46805263	0.819762
4	46805296	0.4320814
4	46805428	0.07765074
4	46805537	0.3963338
4	46806638	0.1897091
4	46806648	0.2129798
4	46807663	0.5970237
4	46807726	0.8325801
4	46807897	0.3452674
4	46807913	0.1827355
4	46807926	0.708184
4	46808256	0.3223171
4	46808559	0.1228851
4	46808560	0.9133436
4	46808629	0.3402261
4	46808673	0.8495187
4	46809003	0.3402261
4	46809064	0.9236955
4	46809102	0.2945063
4	46809180	0.9433586
4	46809336	0.2886198
4	46809460	0.3275061
4	46809517	0.922116
4	46809536	0.01140295
4	46809600	0.01349619
4	46809644	0.05770349
4	46809681	0.2477092
4	46809705	0.235751
4	46809822	0.2811149
4	46809922	0.7427057
4	46809927	0.0937872
4	46809992	0.2980927
4	46810091	0.04121215
4	46810131	0.1059745
4	46810150	0.8443504
4	46810188	0.6120736
4	46810189	0.1450637
4	46810211	0.06816088
4	46810316	0.3333484
4	46810379	0.2999614
4	46810408	0.2811149
4	46810439	0.1931002
4	46810566	0.3882236
4	46810703	0.4052401
4	46810709	0.202742
4	46810781	0.2707544
4	46810935	0.00152401
4	46810951	0.315177
4	46811109	0.7260441
4	46811198	0.9755801
4	46811277	0.2605139
4	46811294	0.02520234
4	46811340	0.2788671
4	46811469	0.08332939
4	46811544	0.3206856
4	46811569	0.3777147
4	46811581	0.2737065
4	46811646	0.02647015
4	46811761	0.2695592
4	46812015	0.5936234
4	46812063	0.9071036
4	46812179	0.16645
4	46812404	0.9944724
4	46812572	0.05583517
4	46812708	0.5273066
4	46812713	0.259573
4	46812749	0.9196798
4	46812774	0.9075615
4	46812804	0.5206916
4	46812813	0.4366559
4	46812849	0.3639143
4	46812965	0.7213912
4	46813162	0.6633237
4	46813668	0.4163154
4	46813677	0.7004971
4	46814011	0.2704178
4	46814170	0.08172886
4	46814270	0.06150844
4	46814295	0.9189807
4	46814307	0.05435919
4	46814367	0.2792468
4	46814451	0.05435919
4	46814550	0.06150844
4	46814741	0.487774
4	46815578	0.646695
4	46816222	0.8624052
4	46818035	0.07967372
4	46818076	0.825736
4	46819200	0.099232
4	46819493	0.2750115
4	46819551	0.1318152
4	46819687	0.1644257
4	46819822	0.05435919
4	46819957	0.2780386
4	46820074	0.06150844
4	46820097	0.2712651
4	46820206	0.9676715
4	46820398	0.2712651
4	46820406	0.05435919
4	46820640	0.9189807
4	46820713	0.4167595
4	46821125	0.08864915
4	46821190	0.2792468
4	46821231	0.37341
4	46821307	0.1231086
4	46821323	0.2792468
4	46821380	0.4167595
4	46821413	0.3006923
4	46821450	0.2792468
4	46821646	0.2829686
4	46821984	0.9232267
4	46821998	0.2756081
4	46822122	0.3341525
4	46822300	0.04079712
4	46822315	0.04079712
4	46822375	0.2829686
4	46822433	0.05435919
4	46822542	0.2792468
4	46822666	0.2829686
4	46822782	0.2792468
4	46822922	0.9189807
4	46823051	0.08864915
4	46823354	0.9189807
4	46823599	0.3993351
4	46823709	0.06150844
4	46824188	0.1644257
4	46824223	0.402768
4	46824231	0.2963283
4	46824250	0.3006923
4	46824428	0.3341525
4	46824433	0.1644257
4	46824601	0.05435919
4	46824727	0.3006923
4	46824918	0.05435919
4	46824930	0.1644257
4	46824941	0.9541919
4	46825072	0.4167595
4	46825125	0.04907415
4	46825249	0.2919531
4	46825304	0.05435919
4	46825450	0.2009741
4	46825499	0.1644257
4	46825662	0.1005452
4	46825688	0.3006923
4	46825747	0.2563995
4	46825833	0.08621597
4	46825878	0.4935919
4	46825978	0.8283562
4	46826000	0.8451362
4	46826053	0.5766591
4	46826072	0.7857718
4	46826077	0.905963
4	46826080	0.3426571
4	46826084	0.2921305
4	46826094	0.7531036
4	46826105	0.2021672
4	46826148	0.7458232
4	46826151	0.5817752
4	46826163	0.4174871
4	46826167	0.7710875
4	46826173	0.5396515
4	46826209	0.4468153
4	46826216	0.5771375
4	46826396	0.04937905
4	46826425	0.2981375
4	46826473	0.09599666
4	46826490	0.2589903
4	46826541	0.1074015
4	46826576	0.2589903
4	46826710	0.06643818
4	46826718	0.05435919
4	46826991	0.5028119
4	46827001	0.05286061
4	46827022	0.5891863
4	46827029	0.6909539
4	46827035	0.6756491
4	46827090	0.02407044
4	46827167	0.1576736
4	46827190	0.104847
4	46828133	0.2038073
4	46828147	0.1821119
4	46828433	0.2528548
4	46828590	0.9671495
4	46828607	0.3016996
4	46828781	0.03463827
4	46828785	0.2351161
4	46828919	0.5154232
4	46829024	0.4111845
4	46829389	0.6887136
4	46829938	0.8727828
4	46830177	0.2531219
4	46830353	0.8677065
4	46830416	0.2639335
4	46830441	0.2902279
4	46830563	0.2312542
4	46830723	0.3825028
4	46830727	0.7207648
4	46830836	0.0789045
4	46830893	0.8641956
4	46831085	0.05237294
4	46831105	0.2829686
4	46831187	0.1746898
4	46831351	0.2805343
4	46831389	0.4849612
4	46831548	0.8763782
4	46831564	0.05435919
4	46831565	0.4862892
4	46831908	0.4409314
4	46832026	0.1124247
4	46832041	0.9463243
4	46832134	0.982298
4	46832189	0.8525913
4	46832200	0.2750115
4	46832242	0.2875172
4	46832325	0.1644257
4	46832366	0.2164466
4	46832370	0.1008
4	46832394	0.7265636
4	46832471	0.1644257
4	46832555	0.05435919
4	46832863	0.8782495
4	46832970	0.34668
4	46833042	0.1214286
4	46833073	0.7238675
4	46833088	0.4489995
4	46833106	0.8918881
4	46833209	0.01324063
4	46833235	0.04934627
4	46833356	0.5597951
4	46833357	0.0665537
4	46833359	0.202758
4	46833372	0.4831696
4	46833373	0.1024357
4	46834288	0.1337026
4	46834397	0.09506249
4	46834417	0.9541919
4	46834474	0.5578734
4	46834477	0.2032739
4	46834540	0.2708297
4	46834547	0.9968463
4	46834566	0.9456819
4	46834652	0.8825437
4	46834777	0.4910268
4	46834918	0.2843967
4	46835095	0.2869666
4	46835168	0.7207915
4	46835241	0.7706583
4	46835327	0.04334191
4	46835364	0.1504694
4	46835389	0.2708297
4	46835508	0.04027809
4	46835662	0.0005966452
4	46835862	0.1599421
4	46835907	0.06514828
4	46835952	0.7799978
4	46836070	0.8440042
4	46836140	0.7349576
4	46836193	0.1624741
4	46836305	0.01763196
4	46836402	0.887341
4	46836427	0.6564252
4	46836442	0.9676079
4	46836587	0.07931279
4	46836668	0.3086514
4	46836773	0.2563995
4	46836874	0.1133203
4	46836878	0.2259748
4	46836908	0.3500764
4	46836968	0.2674221
4	46837007	0.2168218
4	46837097	0.04499966
4	46837202	0.8511671
4	46837211	0.1106815
4	46837218	0.1098753
4	46837372	0.8573511
4	46837540	0.2388446
4	46837554	0.1729474
4	46837597	0.2843004
4	46837750	0.1621411
4	46837764	0.04289713
4	46837779	0.04355261
4	46837868	0.06523129
4	46837883	0.1006074
4	46837902	0.1873396
4	46837939	0.06523129
4	46837966	0.5578734
4	46837982	0.7813639
4	46837992	0.2829686
4	46838217	0.2792468
4	46838287	0.3006923
4	46838350	0.2768359
4	46838357	0.5518921
4	46838448	0.05435919
4	46838503	0.2974131
4	46838543	0.2503047
4	46838544	0.2544849
4	46838627	0.0415148
4	46838652	0.2792468
4	46838654	0.5235326
4	46838707	0.1135924
4	46838813	0.9934779
4	46839003	0.02527332
4	46839041	0.2878959
4	46839052	0.9189807
4	46839075	0.1644257
4	46839096	0.06692023
4	46839129	0.5578734
4	46839242	0.2708297
4	46839344	0.3006923
4	46839455	0.9189807
4	46839498	0.5438451
4	46839626	0.3504241
4	46839636	0.05435919
4	46839711	0.05435919
4	46839725	0.2829686
4	46839749	0.2672691
4	46839813	0.288095
4	46839831	0.288095
4	46839856	0.2672691
4	46839892	0.05435919
4	46839899	0.9847461
4	46839987	0.08518793
4	46839999	0.05435919
4	46840103	0.06150844
4	46840437	0.8224633
4	46840562	0.04434529
4	46840719	0.1434527
4	46840758	0.3337258
4	46840773	0.2741333
4	46840824	0.02394392
4	46840833	0.117951
4	46840868	0.06003198
4	46840921	0.7444304
4	46841090	0.3649453
4	46841134	0.2829686
4	46841142	0.1506895
4	46841177	0.1644257
4	46841335	0.05435919
4	46841471	0.08795972
4	46841516	0.2792468
4	46841517	0.2829686
4	46841543	0.8224633
4	46841577	0.2878922
4	46841636	0.05435919
4	46841691	0.04698769
4	46841718	0.40473
4	46841783	0.3649453
4	46841885	0.2829686
4	46841886	0.05250982
4	46842062	0.03713436
4	46842066	0.3006923
4	46842102	0.4416548
4	46842189	0.1231086
4	46842213	0.38141
4	46842233	0.9902183
4	46842239	0.3006923
4	46842273	0.1428444
4	46842332	0.3993351
4	46842363	0.05435919
4	46842396	0.2792468
4	46842433	0.9189807
4	46842527	0.9653503
4	46842583	0.2792468
4	46842611	0.2937644
4	46842647	0.1539256
4	46842650	0.117951
4	46842709	0.05381227
4	46842736	0.05435919
4	46842738	0.05435919
4	46842933	0.2049266
4	46842961	0.8450431
4	46842987	0.3446816
4	46842992	0.3446816
4	46843012	0.04499966
4	46843030	0.2963283
4	46843282	0.04049721
4	46843361	0.05139276
4	46843453	0.8969875
4	46843493	0.3234278
4	46843724	0.1133829
4	46843783	0.2800789
4	46843878	0.2658589
4	46843890	0.1125738
4	46843946	0.4145571
4	46843955	0.5297265
4	46843960	0.3740909
4	46843963	0.5147956
4	46843979	0.02565757
4	46843983	0.1774101
4	46843989	0.5435525
4	46844011	0.2811223
4	46844054	0.3104606
4	46844056	0.3478571
4	46844113	0.9022117
4	46844220	0.9374415
4	46844229	0.9680788
4	46844298	0.4279943
4	46844380	0.5197242
4	46844394	0.05435919
4	46844396	0.1644257
4	46844448	0.6886245
4	46844517	0.2829686
4	46844525	0.03713436
4	46844610	0.9189807
4	46844776	0.2961307
4	46845083	0.2732423
4	46845091	0.1196347
4	46845229	0.2710473
4	46845435	0.9570513
4	46845545	0.4101895
4	46845610	0.9642908
4	46845688	0.5472042
4	46845765	0.9541919
4	46845819	0.2312542
4	46845941	0.1231086
4	46845994	0.2792468
4	46846020	0.05435919
4	46846055	0.1644257
4	46846146	0.7200098
4	46846156	0.5336842
4	46846199	0.6892284
4	46846208	0.3520015
4	46846209	0.4155122
4	46846256	0.6611963
4	46846282	0.9469006
4	46846331	0.4703015
4	46846368	0.9301635
4	46846405	0.8827117
4	46846434	0.9421288
4	46846452	0.7920709
4	46846453	0.1101731
4	46846471	0.06924772
4	46846510	0.3714511
4	46846631	0.6718216
4	46846652	0.6812866
4	46846660	0.5068855
4	46846685	0.902653
4	46846714	0.7798952
4	46846750	0.5934974
4	46846773	0.7694879
4	46846808	0.6987681
4	46846873	0.9171038
4	46846908	0.3017237
4	46846932	0.05435919
4	46846935	0.9504085
4	46846993	0.7821756
4	46847031	0.8810706
4	46847050	0.7662061
4	46847059	0.6350667
4	46847123	0.8209155
4	46847151	0.7787121
4	46847163	0.9757333
4	46847296	0.1644257
4	46847401	0.04895246
4	46847566	0.07429513
4	46847720	0.2822377
4	46847767	0.2883749
4	46847768	0.2215143
4	46847817	0.1128061
4	46847896	0.2670843
4	46847918	0.1622752
4	46847924	0.09378398
4	46848013	0.3001955
4	46848036	0.05699771
4	46848047	0.90252
4	46848084	0.9277458
4	46848166	0.1231086
4	46848217	0.8126732
4	46848254	0.1231086
4	46848354	0.4167595
4	46848388	0.9642908
4	46848403	0.4000912
4	46848475	0.2919531
4	46848532	0.345263
4	46848678	0.3219084
4	46848831	0.9713704
4	46848907	0.2866357
4	46849193	0.03395664
4	46849425	0.31128
4	46849448	0.3425871
4	46849468	0.9759301
4	46849481	0.242707
4	46849510	0.4558043
4	46849621	0.08834027
4	46849651	0.9036671
4	46849672	0.05435919
4	46849727	0.3341525
4	46849734	0.9468621
4	46849747	0.3449282
4	46849801	0.8460955
4	46849868	0.2009741
4	46849933	0.2842521
4	46849954	0.05435919
4	46849958	0.7773855
4	46849975	0.1644257
4	46850199	0.5578166
4	46850348	0.06297414
4	46850395	0.04499966
4	46850498	0.9189807
4	46850518	0.383997
4	46850630	0.3350614
4	46850665	0.1535926
4	46850943	0.2792468
4	46851007	0.2829686
4	46851185	0.3171852
4	46851284	0.2792468
4	46851479	0.2312542
4	46851496	0.4028919
4	46851538	0.7774558
4	46851676	0.2829686
4	46851742	0.2207465
4	46852109	0.2721727
4	46852396	0.8485959
4	46852654	0.05237294
4	46852749	0.1231086
4	46852752	0.2792468
4	46852762	0.05435919
4	46852792	0.2792468
4	46852821	0.05435919
4	46852937	0.9277458
4	46853172	0.1644257
4	46853202	0.06643818
4	46853386	0.05435919
4	46853440	0.1644257
4	46853479	0.2792468
4	46853537	0.9277458
4	46853539	0.9277458
4	46853616	0.6560252
4	46853658	0.9277458
4	46853805	0.1506895
4	46853996	0.2829686
4	46854095	0.1644257
4	46854205	0.04907415
4	46854240	0.3086514
4	46854384	0.9935215
4	46854413	0.1644257
4	46854551	0.3496036
4	46854560	0.05435919
4	46854876	0.981403
4	46855132	0.06783398
4	46855312	0.8339131
4	46855336	0.2648432
4	46855463	0.3993351
4	46855464	0.9541919
4	46855509	0.1231086
4	46855522	0.9189807
4	46855597	0.4167595
4	46855673	0.2792468
4	46855677	0.4249
4	46855735	0.247274
4	46855826	0.907694
4	46855843	0.9281584
4	46855936	0.2677708
4	46856006	0.3649453
4	46856008	0.2913491
4	46856025	0.8980637
4	46856047	0.2443964
4	46856139	0.1193091
4	46856188	0.1484435
4	46856213	0.4635071
4	46856233	0.9847461
4	46856259	0.04439058
4	46856330	0.8626089
4	46856356	0.9627153
4	46856521	0.05435919
4	46856535	0.1644257
4	46856543	0.7654833
4	46856635	0.04516249
4	46856749	0.05801566
4	46856856	0.2937437
4	46857089	0.9189807
4	46857178	0.05435919
4	46857255	0.3006923
4	46857384	0.1644257
4	46857450	0.05901469
4	46857473	0.764309
4	46857482	0.2792468
4	46857583	0.1644257
4	46857632	0.5197242
4	46857951	0.05435919
4	46858027	0.05435919
4	46858367	0.05435919
4	46858525	0.9499269
4	46858895	0.1644257
4	46858996	0.9499269
4	46859107	0.2829686
4	46859215	0.05435919
4	46859262	0.05435919
4	46859276	0.3993351
4	46859374	0.3649453
4	46859479	0.09657466
4	46859521	0.05435919
4	46859615	0.3601422
4	46859626	0.3738646
4	46859700	0.8224633
4	46859904	0.6709667
4	46860020	0.2792468
4	46860043	0.2792468
4	46860133	0.08447637
4	46860137	0.9535921
4	46860376	0.3828648
4	46860594	0.4648947
4	46860651	0.08200585
4	46860702	0.9052518
4	46860816	0.09456926
4	46860840	0.1712021
4	46860893	0.8626187
4	46860923	0.543922
4	46861067	0.7985128
4	46861075	0.08618628
4	46861087	0.3555173
4	46861123	0.3171968
4	46861141	0.01671739
4	46861159	0.04203591
4	46861226	0.04304871
4	46861237	0.2369024
4	46861248	0.5997859
4	46861382	0.7528968
4	46861454	5.698827e-05
4	46861456	0.3636613
4	46861507	0.8761088
4	46861635	0.3006923
4	46861658	0.01624334
4	46861681	0.2692989
4	46861748	0.3741709
4	46861788	0.8713489
4	46861854	0.600549
4	46862019	0.7178861
4	46862030	0.8494857
4	46862057	0.8230568
4	46862084	0.4235447
4	46862115	0.07450823
4	46862120	0.0596884
4	46862214	0.8126818
4	46862251	0.4359346
4	46862276	0.6354325
4	46862350	0.2127714
4	46862512	0.3723927
4	46862568	0.7833704
4	46862798	0.04434025
4	46862884	0.9385374
4	46863016	0.1094372
4	46863028	0.1565712
4	46863102	0.01322054
4	46863124	0.566873
4	46863134	0.1385876
4	46863325	0.5081015
4	46863344	0.388126
4	46863400	0.3006923
4	46863447	0.05276941
4	46863482	0.9277458
4	46863554	0.1827456
4	46863607	0.2798757
4	46863668	0.6893096
4	46864017	0.4260052
4	46864051	0.2341105
4	46864286	0.9541919
4	46864287	0.04278847
4	46864359	0.2009741
4	46864390	0.05435919
4	46864415	0.05435919
4	46864492	0.2792468
4	46864586	0.2685117
4	46864653	0.3006923
4	46864771	0.140625
4	46864852	0.6573756
4	46864972	0.9655226
4	46866460	0.6061797
4	46866467	0.03962111
4	46866484	0.8451463
4	46866526	0.007814653
4	46866528	0.00913861
4	46866674	0.155838
4	46866677	0.3262657
4	46866678	0.5288344
4	46866851	0.3377656
4	46866870	0.02514967
4	46866985	0.2041628
4	46867335	0.1334997
4	46867386	0.540864
4	46867429	0.3036221
4	46867500	0.5152058
4	46867908	0.6966391
4	46867979	0.8431351
4	46867985	0.2871545
4	46868151	0.01528566
4	46868237	0.9739842
4	46868697	0.7470961
4	46868875	0.5997564
4	46868915	0.6235879
4	46869207	0.1243589
4	46869527	0.1603745
4	46869578	0.0988909
4	46869601	0.1347568
4	46869691	0.9933803
4	46869701	0.2948544
4	46869958	0.2871545
4	46870097	0.06568341
4	46870104	0.1052948
4	46870163	0.2615166
4	46870328	0.2066722
4	46870493	0.9673854
4	46870519	0.377284
4	46870593	0.2281411
4	46870784	0.287169
4	46870829	0.04900449
4	46870884	0.04294816
4	46870937	0.4833151
4	46871021	0.09256411
4	46871045	0.2871545
4	46871114	0.06568341
4	46871151	0.1125187
4	46871216	0.4739286
4	46871230	0.3609552
4	46871314	0.06568341
4	46871365	0.2657203
4	46871486	0.2529855
4	46871584	0.1125187
4	46871692	0.09926183
4	46871761	0.7465164
4	46871852	0.3122059
4	46871909	0.7639072
4	46871918	0.2657203
4	46871999	0.5389692
4	46872071	0.2657203
4	46872252	0.06568341
4	46872274	0.1448486
4	46872292	0.1448486
4	46872306	0.7868766
4	46872347	0.0418824
4	46872352	0.2529855
4	46872379	0.2657203
4	46872390	0.1448486
4	46872405	0.1448486
4	46872443	0.07852137
4	46872592	0.5389692
4	46872663	0.2657203
4	46872687	0.2871545
4	46872777	0.2871545
4	46872814	0.2657203
4	46872934	0.242818
4	46872972	0.108646
4	46872986	0.1448486
4	46873026	0.2871545
4	46873237	0.4575114
4	46873394	0.2747724
4	46873423	0.2721934
4	46873436	0.1013505
4	46873464	0.04541795
4	46873499	0.9165885
4	46873548	0.2592556
4	46873582	0.2871545
4	46873628	0.2871545
4	46873742	0.383719
4	46873747	0.1448486
4	46873786	0.2657203
4	46873792	0.1448486
4	46873995	0.0724516
4	46874004	0.3262331
4	46874122	0.2662319
4	46874214	0.2054726
4	46874255	0.9673854
4	46874775	0.8777266
4	46875134	0.06660683
4	46875230	0.06660683
4	46875258	0.06124859
4	46875265	0.9187099
4	46875515	0.2336528
4	46875574	0.4042372
4	46875654	0.3341057
4	46876458	0.7858268
4	46876891	0.02329578
4	46877005	0.2866098
4	46877374	0.8487835
4	46877478	0.08670636
4	46877495	0.09832336
4	46877529	0.9165885
4	46877564	0.2871545
4	46877639	0.05705454
4	46877701	0.0397081
4	46877780	0.3767372
4	46877795	0.4625861
4	46877802	0.07635255
4	46877838	0.4193132
4	46877931	0.6995605
4	46877957	0.2856771
4	46877991	0.009526024
4	46878029	0.7834985
4	46878133	0.8843477
4	46878164	0.1448486
4	46878170	0.1448486
4	46878260	0.03873798
4	46878292	0.1298444
4	46878307	0.3578974
4	46878392	0.2751704
4	46878451	0.1448486
4	46878496	0.2119789
4	46878536	0.2433956
4	46878547	0.2218854
4	46878552	0.7616367
4	46878601	0.06568341
4	46878694	0.05216579
4	46878777	0.03679477
4	46878862	0.8850557
4	46878906	0.3631238
4	46878908	0.7623433
4	46879039	0.3995239
4	46879055	0.3013094
4	46879192	0.3566943
4	46879262	0.9202516
4	46879302	0.4566729
4	46879406	0.05557546
4	46879517	0.112966
4	46879561	0.2407008
4	46879904	0.1798605
4	46880079	0.2792468
4	46880485	0.852758
4	46881690	0.1467252
4	46881713	0.2149209
4	46881724	0.03456661
4	46881795	0.2792468
4	46882302	0.2412982
4	46882333	0.4490018
4	46882465	0.1901829
4	46882468	0.1039602
4	46882501	0.9999557
4	46882502	0.3863517
4	46882565	0.01580363
4	46882634	0.1023985
4	46882636	0.1076214
4	46882680	0.2512543
4	46882816	0.1063658
4	46882939	0.2792468
4	46883048	0.2923754
4	46883411	0.2792468
4	46883461	0.01302969
4	46883552	0.3405975
4	46884213	0.2917341
4	46884229	0.2963283
4	46884278	0.8126732
4	46884527	0.01969972
4	46884659	0.2792468
4	46884939	0.2792468
4	46885020	0.1231086
4	46885294	0.3684438
4	46885355	0.08709124
4	46885356	0.6288836
4	46885479	0.813336
4	46885596	0.8718474
4	46885737	0.3327748
4	46885961	0.7748888
4	46886092	0.3551926
4	46886115	0.2033477
4	46886132	0.5459281
4	46886179	0.0733321
4	46886293	0.04103485
4	46886321	0.2186095
4	46886436	0.08711064
4	46886541	0.9428119
4	46886662	0.2281644
4	46886827	0.05422821
4	46886862	0.284159
4	46886949	0.1716763
4	46886990	0.2820581
4	46887004	0.9053123
4	46887052	0.2889926
4	46887215	0.2770599
4	46887390	0.1133203
4	46887443	0.3993351
4	46887513	0.3731507
4	46887597	0.08864915
4	46887617	0.2829686
4	46887623	0.4284741
4	46887880	0.9541919
4	46887888	0.3006923
4	46887906	0.1231086
4	46887913	0.9189807
4	46888421	0.1100999
4	46888529	0.513664
4	46888665	0.1168848
4	46888682	0.5281751
4	46888726	0.2729228
4	46889031	0.4692151
4	46889126	0.2800357
4	46889186	0.764283
4	46889236	0.2998986
4	46889266	0.05223116
4	46889305	0.05960641
4	46889320	0.1231086
4	46889351	0.459113
4	46889361	0.3251157
4	46889370	0.2792468
4	46889455	0.1983045
4	46889467	0.2216837
4	46889542	0.3125146
4	46889768	0.09339145
4	46889836	0.05435919
4	46890153	0.07378354
4	46890168	0.972784
4	46890294	0.8126732
4	46890302	0.2935063
4	46890426	0.9789377
4	46890459	0.2220051
4	46890473	0.2633435
4	46890574	0.7748888
4	46890673	0.05621591
4	46890733	0.7304787
4	46890753	0.3943345
4	46890851	0.9770341
4	46890962	0.9189807
4	46891106	0.7614509
4	46891152	0.6081611
4	46891232	0.1644257
4	46891760	0.2462783
4	46892431	0.2205828
4	46892523	0.3134636
4	46892614	0.08058845
4	46892795	0.6730965
4	46892824	0.1644257
4	46892868	0.1644257
4	46892885	0.4558018
4	46893559	0.3993351
4	46893699	0.3006923
4	46893732	0.2792468
4	46893811	0.06643818
4	46894107	0.04049721
4	46894343	0.5153873
4	46894736	0.2168871
4	46894761	0.9579446
4	46894776	0.9305351
4	46894974	0.2792468
4	46895016	0.3006923
4	46895136	0.1644257
4	46895567	0.1865348
4	46895614	0.2829686
4	46895697	0.9277458
4	46897003	0.2792468
4	46898018	0.2792468
4	46898076	0.6456469
4	46898337	0.2058361
4	46898524	0.2589076
4	46898640	0.9541919
4	46900886	0.2829686
4	46901756	0.9189807
4	46902543	0.3006923
4	46902631	0.7378516
4	46902848	0.2829686
4	46903300	0.2829686
4	46904180	0.7571573
4	46904631	0.1644257
4	46905543	0.9541919
4	46905897	0.3006923
4	46906933	0.2560107
4	46907112	0.2792468
4	46907215	0.2798012
4	46907230	0.9189807
4	46907239	0.1644257
4	46907342	0.9189807
4	46908291	0.4546274
4	46908591	0.7842006
4	46908636	0.2988693
4	46909646	0.3006923
4	46909711	0.982298
4	46910039	0.03455835
4	46910131	0.03455835
4	46910333	0.8849012
4	46910391	0.03455835
4	46910466	0.2829686
4	46910550	0.2938255
4	46910619	0.3653861
4	46910658	0.2733656
4	46910674	0.2733656
4	46910696	0.04205989
4	46910736	0.1428444
4	46910778	0.7726697
4	46910946	0.2829686
4	46910949	0.1428444
4	46910956	0.8560451
4	46911096	0.3993351
4	46911146	0.2304437
4	46911445	0.9268044
4	46911467	0.3086514
4	46911523	0.3042345
4	46911780	0.5478305
4	46911888	0.2829686
4	46912058	0.2829686
4	46912189	0.3006923
4	46912310	0.9189807
4	46912816	0.03455835
4	46912880	0.9541919
4	46912996	0.3449514
4	46913254	0.08627701
4	46913282	0.6220317
4	46913300	0.8727828
4	46913455	0.2633435
4	46913579	0.1359697
4	46913625	0.2401382
4	46913644	0.03419825
4	46913671	0.2817444
4	46913751	0.5801511
4	46913988	0.6454178
4	46914133	0.03455835
4	46914247	0.2026384
4	46914271	0.1752875
4	46914375	0.9218087
4	46914506	0.03704634
4	46914588	0.9206543
4	46914845	0.6427095
4	46915177	0.3122532
4	46915761	0.4383249
4	46915810	0.4106445
4	46915897	0.7882302
4	46916225	0.1520547
4	46916368	0.2829686
4	46916381	0.1569566
4	46916550	0.4647238
4	46916663	0.2887491
4	46916702	0.9189807
4	46916727	0.03071136
4	46916742	0.5013835
4	46916831	0.2625664
4	46916835	0.1131872
4	46916962	0.1948221
4	46917072	0.4294141
4	46917074	0.05494469
4	46917111	0.2732887
4	46917189	0.4741029
4	46917265	0.4401505
4	46917359	0.9575796
4	46917380	0.050701
4	46917467	0.4084148
4	46917632	0.02459106
4	46917638	0.2732887
4	46917703	0.276948
4	46917720	0.9575796
4	46917788	0.1386952
4	46917813	0.4284741
4	46917828	0.02459106
4	46917841	0.050701
4	46917844	0.746738
4	46917854	0.050701
4	46917944	0.3741709
4	46917971	0.02459106
4	46917977	0.3406113
4	46918002	0.3741709
4	46918019	0.06212926
4	46918072	0.3741709
4	46918140	0.3741709
4	46918172	0.3741709
4	46918284	0.3741709
4	46918333	0.3741709
4	46918353	0.03008541
4	46918397	0.2040218
4	46918399	0.8582868
4	46918467	0.2971115
4	46918544	0.05348262
4	46918625	0.214991
4	46918682	0.214991
4	46918706	0.1334757
4	46918715	0.1191479
4	46918785	0.2837423
4	46918896	0.03455835
4	46918920	0.9575796
4	46918949	0.2052555
4	46918987	0.2857156
4	46919029	0.4111717
4	46919057	0.3741709
4	46919106	0.543922
4	46919134	0.8695417
4	46919155	0.884052
4	46919205	0.3588731
4	46919207	0.6602765
4	46919259	0.1239325
4	46919295	0.03804472
4	46919336	0.4383853
4	46919471	0.2686169
4	46919472	0.2701989
4	46919479	0.5385737
4	46919487	0.09430829
4	46919488	0.2928429
4	46919495	0.7043367
4	46919520	0.2855714
4	46919553	0.6905105
4	46919574	0.2675837
4	46919586	0.6500481
4	46919608	0.05595619
4	46919615	0.9325209
4	46919632	0.7225748
4	46919665	0.01845905
4	46919667	0.4589251
4	46919689	0.3741709
4	46919701	0.655426
4	46919743	0.3427237
4	46919751	0.344923
4	46919783	0.821839
4	46919813	0.9951689
4	46919848	0.02459106
4	46919858	0.2180102
4	46919877	0.4308057
4	46919886	0.00344278
4	46919982	0.9218348
4	46919997	0.2935526
4	46920102	0.5096668
4	46920107	0.4228566
4	46920125	0.3667182
4	46920133	0.5559157
4	46920201	0.5410826
4	46920265	0.411438
4	46920289	0.3715628
4	46920323	0.2862822
4	46920350	0.2073215
4	46920371	0.06827495
4	46920378	0.06084336
4	46920386	0.1460098
4	46921694	0.6036439
4	46922088	0.9728537
4	46922197	0.6880801
4	46922310	0.844787
4	46922384	0.03032147
4	46922422	0.2452217
4	46922442	0.1201274
4	46922475	0.1561662
4	46922506	0.8560136
4	46923013	0.0050465
4	46923015	0.7237087
4	46923065	0.1153445
4	46923068	0.3144581
4	46923173	0.1055973
4	46923201	0.8331286
4	46923343	0.6104477
4	46923367	0.2152346
4	46923382	0.9159814
4	46923450	0.02000104
4	46923536	0.1266447
4	46923539	0.01060315
4	46923626	0.6191801
4	46923647	0.4506647
4	46923683	0.1186786
4	46923703	0.1077593
4	46923749	0.09644747
4	46923753	0.7399784
4	46923757	0.8886258
4	46923808	0.07708438
4	46923832	0.9991987
4	46923833	0.7773731
4	46923876	0.8727539
4	46923918	0.4606918
4	46923934	0.05512671
4	46923935	0.5109421
4	46923937	0.5784053
4	46923942	0.8523575
4	46923945	0.8699264
4	46923967	0.4294394
4	46923969	0.9575796
4	46924068	0.2848226
4	46924078	0.7712553
4	46924091	0.3927612
4	46924112	0.3756192
4	46924119	0.1166431
4	46924131	0.04930374
4	46924141	0.00778727
4	46924164	0.2406841
4	46924279	0.8853714
4	46924312	0.03008541
4	46924324	0.002002261
4	46924329	0.4307243
4	46924345	0.03367475
4	46924393	0.4706565
4	46924431	0.408386
4	46924454	0.6582715
4	46924503	0.00660496
4	46924629	0.8323338
4	46924638	0.120634
4	46924709	0.5416098
4	46924869	0.3006923
4	46924922	0.8516598
4	46924963	0.5937221
4	46924999	0.050701
4	46925010	0.8657125
4	46925143	0.1148867
4	46925213	0.852421
4	46925277	0.3741709
4	46925300	0.050701
4	46925325	0.9450922
4	46925383	0.180372
4	46925576	0.9700466
4	46925797	0.2713239
4	46925862	0.1006376
4	46925902	0.06957399
4	46925945	0.9709175
4	46925972	0.5763624
4	46926010	0.2438895
4	46926042	0.6883108
4	46926110	0.4177421
4	46926130	0.04134982
4	46926180	0.02034096
4	46926181	0.7832144
4	46926187	0.7866391
4	46926209	0.03715269
4	46926236	0.8988902
4	46926315	0.3756386
4	46926351	0.0233027
4	46927022	0.7065984
4	46927124	0.2805762
4	46927372	0.05792874
4	46927421	0.8695631
4	46927824	0.03161575
4	46927989	0.05183152
4	46928120	0.7397029
4	46928179	0.2601037
4	46928720	0.0003658251
4	46928767	0.9375859
4	46928954	0.8275784
4	46929039	0.3958077
4	46929687	0.5568418
4	46929785	0.7446115
4	46929819	0.2231382
4	46929829	0.9517469
4	46929983	0.1012904
4	46930004	0.04897951
4	46930010	0.7734757
4	46930116	0.5370569
4	46930162	0.2189311
4	46930326	0.3743922
4	46930397	0.01157332
4	46931809	0.04816981
4	46931864	0.2445392
4	46931870	0.1011681
4	46932004	0.1121794
4	46932069	0.4628646
4	46932232	0.1121794
4	46932299	0.2755762
4	46932470	0.4693658
4	46932482	0.2041266
4	46932521	0.06809511
4	46932635	0.2880617
4	46932691	0.04424559
4	46932736	0.2644983
4	46932807	0.2644983
4	46932947	0.1259215
4	46933731	0.6983153
4	46933781	0.1801917
4	46933939	0.8258153
4	46934038	0.193483
4	46934065	0.3769524
4	46934384	0.08839185
4	46934728	0.3514388
4	46934864	0.04309696
4	46935032	0.7479838
4	46935063	0.05390521
4	46935108	0.04409222
4	46935112	0.04409222
4	46935131	0.02830057
4	46935328	0.266546
4	46935460	0.814187
4	46935475	0.6283313
4	46935511	0.8082839
4	46935526	0.1782128
4	46935558	0.0174636
4	46935562	0.2220469
4	46935827	0.00581796
4	46935866	0.8436639
4	46936519	0.2685389
4	46936583	0.218034
4	46936599	0.1126156
4	46936641	0.08812952
4	46936670	0.2430313
4	46936680	0.04212151
4	46936688	0.2091461
4	46936698	0.1241927
4	46936705	0.7227644
4	46936711	0.07652376
4	46936744	0.02286133
4	46936749	0.2761335
4	46936770	0.01131794
4	46936805	0.2559282
4	46936817	0.1033467
4	46936826	0.4581058
4	46936828	0.6116678
4	46936902	0.2829111
4	46936926	0.3390284
4	46936955	0.8605906
4	46937043	0.6218416
4	46937094	0.2644854
4	46937130	0.4551517
4	46937174	0.02460019
4	46937267	0.02459106
4	46937355	0.543922
4	46937378	0.7027768
4	46937408	0.1152375
4	46937430	0.6153465
4	46937431	0.06119726
4	46937450	0.2857156
4	46937484	0.2051714
4	46937493	0.038641
4	46937534	0.2040218
4	46937538	0.02459106
4	46937545	0.4918023
4	46937553	0.2829686
4	46937674	0.3500481
4	46938613	0.2617112
4	46938621	0.6973034
4	46938645	0.06755302
4	46938648	0.2704654
4	46938689	0.670706
4	46938692	0.3729724
4	46938810	0.5475982
4	46938837	0.7633368
4	46938857	0.9327381
4	46938879	0.5292792
4	46938883	0.2294755
4	46938926	0.4625017
4	46938928	0.03340554
4	46938958	0.8459158
4	46938959	0.559702
4	46939014	0.9340522
4	46941851	0.0509388
4	46941881	0.06030788
4	46941899	0.7630249
4	46941952	0.02187926
4	46941953	0.2278977
4	46942089	0.3959283
4	46942186	0.1140288
4	46942248	0.2040218
4	46942330	0.050701
4	46942400	0.3374515
4	46942401	0.3374515
4	46942418	0.3687591
4	46942487	0.967999
4	46942557	0.3755542
4	46942585	0.4740041
4	46942604	0.8415502
4	46942609	0.866008
4	46945044	0.7159593
4	46945090	0.7917084
4	46945166	0.2972609
4	46945196	0.2023287
4	46945434	0.2739836
4	46945869	0.9891833
4	46945890	0.02077792
4	46945920	0.4137314
4	46945929	0.03954208
4	46946193	0.995669
4	46946202	0.543922
4	46946223	0.8789495
4	46946265	0.6075787
4	46946312	0.03857356
4	46946345	0.03069556
4	46946359	0.1142368
4	46946457	0.1970334
4	46946486	0.3109157
4	46946489	0.43955
4	46946507	0.2340005
4	46946697	0.8694716
4	46946813	0.9477949
4	46947282	0.4465741
4	46947319	0.7693357
4	46947326	0.12919
4	46947411	0.9453651
4	46947435	0.8484404
4	46947465	0.9826171
4	46947472	0.7525442
4	46947493	0.3387011
4	46947635	0.6585209
4	46947640	0.233042
4	46948067	0.2679118
4	46948155	0.9311921
4	46948252	0.07780571
4	46948259	0.693534
4	46948262	0.208799
4	46948285	0.2035258
4	46948369	0.6471114
4	46948460	0.4996415
4	46948463	0.256955
4	46948581	0.3425591
4	46948702	0.0839411
4	46948738	0.1128355
4	46948806	0.1285636
4	46948830	0.9446433
4	46948857	0.3138738
4	46948892	0.004774403
4	46948910	0.1647435
4	46948967	0.8497183
4	46948985	0.01157364
4	46949174	0.7260179
4	46949217	0.5937857
4	46949304	0.9442654
4	46949305	0.06047206
4	46949335	0.2309238
4	46949395	0.2998715
4	46951751	0.5848458
4	46951752	0.0259581
4	46951931	0.9961665
4	46951936	0.06109408
4	46951941	0.9297029
4	46952006	0.9576911
4	46952024	0.9576911
4	46952053	0.158963
4	46952231	0.3514406
4	46952244	0.009473011
4	46952287	0.8396627
4	46952430	0.5612206
4	46952434	0.5175808
4	46952442	0.050701
4	46952528	0.5825177
4	46952651	0.7099847
4	46952734	0.3162946
4	46952827	0.5746378
4	46952836	0.9773144
4	46952848	0.02348826
4	46952929	0.66044
4	46952935	0.6510226
4	46952940	0.955527
4	46952947	0.1978066
4	46952950	0.08648841
4	46952952	0.7259557
4	46952962	0.1650477
4	46952963	0.9355228
4	46952974	0.04292606
4	46952982	0.9540948
4	46952999	0.7620102
4	46953010	0.8180915
4	46953061	0.721498
4	46953062	0.1832275
4	46953093	0.3130298
4	46953095	0.1069843
4	46953134	0.3669326
4	46953184	0.9575796
4	46953201	0.07852116
4	46953205	0.2832877
4	46953250	0.1492028
4	46953304	0.01950779
4	46953325	0.02142264
4	46953345	0.2387864
4	46953359	0.6875936
4	46953363	0.2056189
4	46953436	0.1826538
4	46953550	0.03340554
4	46953552	0.8998098
4	46953602	0.09080514
4	46953650	0.2967396
4	46953738	0.9075878
4	46954073	0.1585135
4	46954076	0.001523978
4	46954133	0.2007764
4	46954280	0.2889948
4	46954291	0.1064984
4	46954298	0.4591017
4	46954343	0.9826804
4	46954346	0.9195325
4	46954378	0.7331682
4	46954602	0.7398893
4	46954612	0.460707
4	46954625	0.75133
4	46954646	0.4543881
4	46954653	0.5043934
4	46954665	0.1105491
4	46954675	0.02055277
4	46954698	0.0471487
4	46954858	0.01867296
4	46954927	0.7315678
4	46954965	0.8811891
4	46954988	0.1099615
4	46954991	0.2003431
4	46955038	0.009582648
4	46955243	0.7380585
4	46955291	0.06773744
4	46955674	0.03072097
4	46955914	0.3758698
4	46955921	0.8983925
4	46955946	0.4323759
4	46956036	0.02703525
4	46956043	0.02703525
4	46956102	0.07618741
4	46956121	0.9235515
4	46956141	0.9235515
4	46956161	0.897607
4	46956223	0.897607
4	46956741	0.04261683
4	46956745	0.04979793
4	46956805	0.03212239
4	46956845	0.06046577
4	46956867	0.4590494
4	46956875	0.3741709
4	46957010	0.164981
4	46957049	0.06721096
4	46957050	0.9160947
4	46957066	0.2619103
4	46957087	0.593849
4	46957159	0.03741199
4	46957204	0.1561657
4	46957208	0.4818039
4	46957283	0.3741709
4	46957314	0.08379538
4	46957333	0.3201856
4	46957345	0.08553809
4	46957346	0.5525529
4	46957353	0.7582475
4	46957355	0.3907169
4	46957362	0.7889079
4	46957378	0.3828129
4	46957387	0.6684735
4	46957410	0.4974254
4	46957436	0.5440146
4	46957510	0.2800313
4	46957530	0.9007986
4	46957661	0.1561657
4	46957700	0.02929641
4	46957708	0.01355178
4	46957719	0.2757121
4	46957720	0.469733
4	46957721	0.3507107
4	46957729	0.04333146
4	46957781	0.5743218
4	46957795	0.1773779
4	46957806	0.3039468
4	46957817	0.3588731
4	46957826	0.09133518
4	46957845	0.1025596
4	46957852	0.3380753
4	46957876	0.2220051
4	46957905	0.2683766
4	46957966	0.09153709
4	46957988	0.4933539
4	46958013	0.21886
4	46958039	0.8987171
4	46958062	0.1678871
4	46958074	0.2058245
4	46958080	0.8284994
4	46958096	0.1569802
4	46958099	0.7002153
4	46958100	0.007345398
4	46958108	0.3186869
4	46958200	0.8823676
4	46958281	0.03686297
4	46958310	0.1964343
4	46958326	0.07021627
4	46958328	0.8695417
4	46958333	0.9501592
4	46958357	0.7585239
4	46958406	0.7721182
4	46958435	0.7428868
4	46958468	0.7156032
4	46958514	0.05331839
4	46958641	0.3006923
4	46958691	0.3006923
4	46958692	0.1561657
4	46958735	0.1561657
4	46958737	0.05650344
4	46958742	0.01390166
4	46958763	0.6798232
4	46958846	0.179058
4	46958888	0.5259769
4	46958915	0.410579
4	46958930	0.3276666
4	46958932	0.1703933
4	46958951	0.9198664
4	46958993	0.868378
4	46959005	0.07143205
4	46959014	0.9300996
4	46959048	0.5750983
4	46959072	0.6482596
4	46959082	0.8985068
4	46959086	0.03929323
4	46959138	0.3467256
4	46959140	0.9860923
4	46959154	0.4539135
4	46959162	0.3713912
4	46959187	0.57913
4	46959190	0.6151869
4	46959204	0.6509388
4	46959300	0.3333795
4	46959316	0.4758528
4	46959323	0.4611652
4	46959334	0.1380906
4	46959358	0.3267678
4	46959387	0.2010936
4	46959389	0.1528769
4	46959397	0.2802058
4	46959405	0.3373211
4	46959415	0.01226968
4	46959422	0.5081358
4	46959428	0.5593069
4	46959461	0.3139114
4	46959490	0.1625601
4	46959496	0.1393167
4	46959522	0.9886041
4	46959525	0.7562203
4	46959534	0.5064352
4	46959543	0.3598435
4	46959547	0.160895
4	46959620	0.2657559
4	46959627	0.7528783
4	46959650	0.9296388
4	46959652	0.2633697
4	46960448	0.1172359
4	46960449	0.1335641
4	46960492	0.3083681
4	46960593	0.302186
4	46960647	0.0131345
4	46960680	0.1450056
4	46960688	0.8588359
4	46960764	0.01772222
4	46960797	0.0131345
4	46960801	0.2195114
4	46960846	0.641026
4	46960906	0.03775272
4	46960947	0.867192
4	46960948	0.04608858
4	46960962	0.4029313
4	46960981	0.2806706
4	46960996	0.5000939
4	46961138	0.2316633
4	46961170	0.5280601
4	46961240	0.03126179
4	46961268	0.1361201
4	46961315	0.1470409
4	46961322	0.9829408
4	46961346	0.003012467
4	46961390	0.7653537
4	46961659	0.03008541
4	46961663	0.4048705
4	46961714	0.3728909
4	46961724	0.7164008
4	46961735	0.9575796
4	46961742	0.2069559
4	46961773	0.1842284
4	46961904	0.4720678
4	46962002	0.03775272
4	46962134	0.02602293
4	46962138	0.9803983
4	46962153	0.4625584
4	46962217	0.01831993
4	46962250	0.9035828
4	46962395	0.7240729
4	46962454	0.01772222
4	46962467	0.3610325
4	46962515	0.1096466
4	46962517	0.1872644
4	46962531	0.9479809
4	46962536	0.5367274
4	46962586	0.235521
4	46962610	0.625588
4	46962724	0.8968727
4	46962869	0.8819947
4	46962939	0.06393541
4	46963173	0.3190345
4	46963200	0.9699515
4	46963209	0.2792575
4	46963277	0.897607
4	46963330	0.9919114
4	46963662	0.1084182
4	46963666	0.4756946
4	46963684	0.4356504
4	46963708	0.2338273
4	46963729	0.3101843
4	46963783	0.1130835
4	46963786	0.8522815
4	46963836	0.8522815
4	46963897	0.3397289
4	46963937	0.2115064
4	46963949	0.2789403
4	46963997	0.8084515
4	46964240	0.01351295
4	46964292	0.01359419
4	46964317	0.01336433
4	46964432	0.01706123
4	46964459	0.06125976
4	46964466	0.1744368
4	46964530	0.08628298
4	46964550	0.667406
4	46964580	0.007156795
4	46964598	0.9323719
4	46965284	0.8228547
4	46965303	0.9128216
4	46965373	0.03436083
4	46965451	0.9376554
4	46965574	0.02883892
4	46965702	0.2574497
4	46965844	0.01659373
4	46965945	0.04150471
4	46966015	0.9429045
4	46966024	0.9235515
4	46966057	0.01882362
4	46966102	0.383056
4	46966112	0.9513363
4	46966294	0.897607
4	46966322	0.5356
4	46966323	0.9429045
4	46966610	0.9066092
4	46966760	0.08315553
4	46966905	0.1357906
4	46966909	0.1408665
4	46966913	0.2664623
4	46966943	0.8999106
4	46966989	0.8123616
4	46967026	0.3741709
4	46967067	0.3489421
4	46967075	0.3489421
4	46967095	0.5397605
4	46967385	0.73529
4	46967408	0.2919365
4	46967460	0.3941115
4	46967461	0.9450922
4	46967481	0.7225985
4	46967530	0.641026
4	46967561	0.3155918
4	46967618	0.3610325
4	46967704	0.1835969
4	46967896	0.7062005
4	46968020	0.2670419
4	46968134	0.02055963
4	46968156	0.2125744
4	46968211	0.9575796
4	46968217	0.4921566
4	46968299	0.9575796
4	46968364	0.5746936
4	46968569	0.7405314
4	46968590	0.01876892
4	46968620	0.8022924
4	46968629	0.8410546
4	46968853	0.2024874
4	46968854	0.3006923
4	46968876	0.5448082
4	46968896	0.6993815
4	46968905	0.9115099
4	46968908	0.3297599
4	46969048	0.05376267
4	46969062	0.02010145
4	46969160	0.4872369
4	46969189	0.7993396
4	46969192	0.4615859
4	46969210	0.8659439
4	46969735	0.7053825
4	46969736	0.3588731
4	46969785	0.1626028
4	46969827	0.9575796
4	46969850	0.2861179
4	46969914	0.9925951
4	46970062	0.2024874
4	46970109	0.1365373
4	46970110	0.1236888
4	46970180	0.2024874
4	46970250	0.09052004
4	46970314	0.9575796
4	46970385	0.4262854
4	46970414	0.8651755
4	46970417	0.3741709
4	46970449	0.2024874
4	46970580	0.3588731
4	46970590	0.4705688
4	46970639	0.5153603
4	46970685	0.6477666
4	46970773	0.3132565
4	46970813	0.2798012
4	46970890	0.2220051
4	46970914	0.4415404
4	46970937	0.1429155
4	46970973	0.3280776
4	46971044	0.05524863
4	46971057	0.5434234
4	46971058	0.4262854
4	46971215	0.2220051
4	46971242	0.02071079
4	46971243	0.06211235
4	46971257	0.3280776
4	46971279	0.8169387
4	46971300	0.8651755
4	46971305	0.2040218
4	46971324	0.3280776
4	46971327	0.1692948
4	46971356	0.814187
4	46971360	0.8651755
4	46971368	0.4590494
4	46971389	0.01510969
4	46971408	0.3280776
4	46971410	0.3006923
4	46971438	0.4590494
4	46971461	0.2040218
4	46971498	0.9041403
4	46971505	0.3741709
4	46971572	0.3506048
4	46971590	0.3984492
4	46971614	0.8916678
4	46971651	0.4584157
4	46971672	0.7302409
4	46971689	0.2817094
4	46971814	0.4264307
4	46971819	0.9972816
4	46971882	0.2750019
4	46971908	0.4482896
4	46971955	0.3006923
4	46972013	0.6333699
4	46972095	0.04279439
4	46972103	0.009922931
4	46972109	0.1795317
4	46972141	0.09623994
4	46972204	0.9039198
4	46972205	0.06254352
4	46972236	0.4651395
4	46972246	0.4651395
4	46972334	0.5334752
4	46972431	0.01088424
4	46972438	0.921886
4	46972441	0.3280149
4	46972464	0.05915722
4	46972760	0.8936982
4	46972881	0.1509657
4	46972904	0.6848459
4	46972917	0.5172663
4	46972985	0.1711609
4	46973009	0.5072179
4	46973036	0.3125644
4	46973071	0.06036423
4	46973089	0.1290579
4	46973146	0.9031538
4	46973164	0.8277257
4	46973256	0.5997424
4	46973353	0.4760449
4	46973396	0.8385505
4	46973416	0.2814981
4	46973484	0.008331693
4	46973514	0.005887857
4	46973574	0.2384083
4	46973611	0.1329444
4	46973661	0.7612374
4	46973698	0.2220051
4	46973716	0.5907799
4	46973736	0.050701
4	46973820	0.3006923
4	46973878	0.1556201
4	46973884	0.2220051
4	46973927	0.2798012
4	46973954	0.2798012
4	46974003	0.050701
4	46974026	0.06510521
4	46974037	0.8651755
4	46974052	0.114794
4	46974059	0.1110131
4	46974098	0.3076153
4	46974112	0.050701
4	46974156	0.8853714
4	46974164	0.2269228
4	46974233	0.05272361
4	46974283	0.2512543
4	46974307	0.1453809
4	46974322	0.01845905
4	46974323	0.6215996
4	46974364	0.08248725
4	46974384	0.08026953
4	46974398	0.1001669
4	46974426	0.7186102
4	46974453	0.7186102
4	46974474	0.1884589
4	46974479	0.4590494
4	46974492	0.9575796
4	46974500	0.1810973
4	46974519	0.050701
4	46974609	0.08494815
4	46974691	0.2798012
4	46974714	0.1270298
4	46974728	0.1428004
4	46974760	0.2732887
4	46974776	0.1237797
4	46974808	0.3006923
4	46974826	0.4832337
4	46974915	0.050701
4	46974923	0.2695523
4	46974937	0.02459106
4	46974948	0.2732887
4	46974955	0.9237042
4	46974957	0.2529048
4	46974959	0.050701
4	46974967	0.2517691
4	46974970	0.050701
4	46974986	0.8853714
4	46974997	0.1610383
4	46975005	0.8853714
4	46975038	0.9896666
4	46975044	0.8533037
4	46975060	0.1509696
4	46975151	0.8853714
4	46975200	0.2174208
4	46975270	0.1434621
4	46975274	0.1345837
4	46975330	0.8853714
4	46975358	0.2574639
4	46975380	0.06305677
4	46975400	0.1509696
4	46975413	0.814187
4	46975476	0.1516634
4	46975488	0.1516634
4	46975490	0.2340918
4	46975592	0.07262032
4	46975656	0.1720356
4	46975702	0.24522
4	46975703	0.328399
4	46975710	0.991008
4	46975714	0.1362416
4	46975734	0.01051096
4	46975796	0.8227751
4	46975900	0.09267202
4	46975902	0.1763586
4	46975917	0.1800462
4	46975928	0.3594125
4	46975955	0.1102617
4	46975962	0.04254761
4	46976000	0.101093
4	46976003	0.09353775
4	46976131	0.02348826
4	46976268	0.4605717
4	46976328	0.3574359
4	46976339	0.8853714
4	46976413	0.1356411
4	46976517	0.2294021
4	46976523	0.1540319
4	46976570	0.1421301
4	46976576	0.07197544
4	46976609	0.1792685
4	46976612	0.3006923
4	46976641	0.8853714
4	46976668	0.8853714
4	46976746	0.050701
4	46976780	0.3675315
4	46976785	0.4384165
4	46976818	0.8695417
4	46976821	0.9189807
4	46976873	0.4384165
4	46977070	0.3006923
4	46977136	0.604366
4	46977195	0.2928772
4	46977227	0.3459615
4	46977237	0.3290039
4	46977296	0.9644167
4	46977329	0.3114073
4	46977348	0.2303669
4	46977375	0.2832198
4	46977582	0.3868968
4	46977606	0.303271
4	46977683	0.1094666
4	46977776	0.1516634
4	46977849	0.9237042
4	46977909	0.8853714
4	46978013	0.050701
4	46978084	0.9427672
4	46978087	0.4590494
4	46978205	0.050701
4	46978224	0.1181363
4	46978289	0.4220885
4	46978309	0.1332468
4	46978389	0.1306872
4	46978471	0.459823
4	46978527	0.2461975
4	46978585	0.5905679
4	46978810	0.2122939
4	46979010	0.8536187
4	46979016	0.7939587
4	46979026	0.131169
4	46979035	0.240157
4	46979059	0.3219251
4	46979257	0.2876253
4	46979362	0.1818272
4	46979411	0.1578095
4	46979554	0.8232939
4	46979723	0.3460761
4	46979768	0.6031932
4	46979818	0.04008976
4	46979927	0.2209716
4	46980044	0.1644257
4	46980132	0.923074
4	46980136	0.1644257
4	46980348	0.8576313
4	46980380	0.8718737
4	46980663	0.3993351
4	46980715	0.02398564
4	46980919	0.4414849
4	46980936	0.2897034
4	46980982	0.2832839
4	46981056	0.5957453
4	46981083	0.2220051
4	46981117	0.9626877
4	46981191	0.5058888
4	46981199	0.748267
4	46981201	0.9041169
4	46981224	0.4747165
4	46981712	0.2127324
4	46981917	0.5913935
4	46981924	0.9541919
4	46982064	0.9136213
4	46982065	0.03464886
4	46982130	0.4063592
4	46982214	0.3006923
4	46982243	0.2829686
4	46982261	0.3006923
4	46982273	0.9189807
4	46982305	0.9189807
4	46982319	0.2829686
4	46982333	0.4590494
4	46982353	0.04903461
4	46982369	0.1644257
4	46982430	0.4590494
4	46982457	0.5913935
4	46982480	0.03455835
4	46982485	0.9277458
4	46982547	0.4590494
4	46982582	0.02328074
4	46982633	0.04964072
4	46982657	0.04193896
4	46982677	0.03373242
4	46982798	0.9045162
4	46982942	0.1622165
4	46982985	0.01128482
4	46983033	0.5305644
4	46983141	0.1161972
4	46983206	0.2534532
4	46983307	0.2564834
4	46983309	0.7659148
4	46983343	0.03846071
4	46983361	0.7659148
4	46983387	0.03846071
4	46983429	0.04205989
4	46983474	0.04205989
4	46983504	0.8126732
4	46983532	0.4638708
4	46983653	0.144239
4	46983743	0.5552651
4	46983747	0.2828042
4	46983794	0.4590494
4	46983830	0.03713245
4	46983839	0.02458209
4	46984056	0.02970638
4	46984221	0.1964297
4	46984277	0.3272569
4	46984441	0.1338736
4	46984497	0.9567151
4	46984514	0.7191565
4	46984544	0.9612109
4	46984602	0.231642
4	46984628	0.3642613
4	46984648	0.2947648
4	46984737	0.03941632
4	46984781	0.6592935
4	46984797	0.181393
4	46984827	0.9366772
4	46984881	0.4525053
4	46984941	0.7286726
4	46984973	0.009910549
4	46985069	0.3770993
4	46988546	0.6352862
4	46991018	0.1550036
4	46991219	0.6586049
4	46992999	0.7164134
4	46993073	0.2075714
4	46995409	0.0114899
4	46995495	0.3726865
4	46997461	0.1268819
4	46997502	0.4680208
4	46997525	0.7155396
4	46997679	0.7641619
4	46997734	0.1536279
4	46997802	0.6869947
4	46998169	0.7862332
4	46998799	0.9192521
4	46998805	0.2335082
4	46998993	0.03953433
4	46999012	0.9189807
4	46999026	0.6031932
4	46999207	0.4590494
4	46999411	0.9797579
4	46999445	0.06379369
4	46999492	0.4590494
4	46999508	0.03888936
4	46999518	0.4590494
4	46999842	0.2923214
4	46999862	0.8877541
4	47000037	0.449549
4	47000132	0.2900045
4	47000133	0.288095
4	47000171	0.03455835
4	47000203	0.2924114
4	47000257	0.5153603
4	47000548	0.8806442
4	47000719	0.5626982
4	47000766	0.6248039
4	47000791	0.8926913
4	47000831	0.1372028
4	47000880	0.7173915
4	47000919	0.0184554
4	47000938	0.669654
4	47000980	0.05967442
4	47000984	0.7358072
4	47001019	0.5952464
4	47001047	0.813908
4	47001174	0.654568
4	47001179	0.04116565
4	47001276	0.7920151
4	47001302	0.6744079
4	47001419	0.288506
4	47001481	0.3993351
4	47001542	0.5913935
4	47001586	0.03455835
4	47001615	0.02459106
4	47001827	0.2312542
4	47001945	0.9385135
4	47002022	0.9277458
4	47002287	0.02459106
4	47002355	0.9277458
4	47002427	0.0544065
4	47002507	0.3302956
4	47002699	0.0335332
4	47003228	0.04804384
4	47003284	0.2752377
4	47018127	0.9996058
4	47018308	0.2829686
4	47018367	0.9189807
4	47018457	0.171655
4	47018495	0.3993351
4	47018515	0.5229097
4	47018642	0.414553
4	47018735	0.5913935
4	47018770	0.3219084
4	47018850	0.2549094
4	47019017	0.182414
4	47019106	0.1290729
4	47019183	0.03455835
4	47019193	0.9541919
4	47019320	0.2905034
4	47019395	0.3006923
4	47019408	0.02872034
4	47019612	0.8727828
4	47019630	0.02799065
4	47019634	0.9648866
4	47019692	0.590862
4	47019735	0.6031932
4	47019784	0.8126732
4	47019806	0.1094932
4	47019841	0.1693856
4	47021274	0.7576206
4	47021559	0.7663509
4	47023930	0.7294863
4	47026475	0.1479763
4	47026526	0.2182193
4	47026600	0.03925144
4	47026691	0.2926476
4	47026827	0.9983289
4	47026918	0.4356161
4	47027983	0.1048254
4	47027995	0.7824272
4	47028033	0.2361406
4	47028201	0.5072968
4	47028220	0.5831379
4	47028276	0.7220242
4	47028370	0.07533361
4	47028434	0.935638
4	47028467	0.8257518
4	47028474	0.5015021
4	47028554	0.1286586
4	47028573	0.2346524
4	47028607	0.3392641
4	47028790	0.9384291
4	47028794	0.9480555
4	47028830	0.7595739
4	47028935	0.1806228
4	47028962	0.5171603
4	47029080	0.8936459
4	47029204	0.001308879
4	47029207	0.08497965
4	47029786	0.7865368
4	47029834	0.03862668
4	47029933	0.0008671613
4	47029986	0.01329866
4	47031333	0.1727471
4	47031377	0.8137248
4	47031751	0.05051537
4	47032215	0.4757245
4	47032265	0.2332677
4	47032817	0.7289239
4	47033109	0.07439186
4	47033331	0.9189807
4	47033425	0.1281743
4	47033486	0.03455835
4	47033737	0.03455835
4	47034000	0.7479338
4	47034057	0.03961418
4	47034182	0.1644257
4	47034187	0.3006923
4	47034403	0.171655
4	47034411	0.3086514
4	47034524	0.02844101
4	47034548	0.6031932
4	47034607	0.9468621
4	47034695	0.3115125
4	47034855	0.3006923
4	47035027	0.8689036
4	47035050	0.03419825
4	47035208	0.01702514
4	47035443	0.248156
4	47035463	0.004934752
4	47035527	0.106573
4	47035553	0.09086012
4	47035582	0.7448185
4	47035675	0.2996736
4	47035701	0.186312
4	47035745	0.3006923
4	47035785	0.02328074
4	47035842	0.2829686
4	47035882	0.2924114
4	47035927	0.04008976
4	47035939	0.173533
4	47036072	0.1578756
4	47036081	0.2220051
4	47036211	0.2999668
4	47036517	0.1644257
4	47036610	0.2924114
4	47036623	0.2924114
4	47036759	0.9277458
4	47036838	0.3006923
4	47036849	0.9277458
4	47037200	0.03455835
4	47037431	0.3497206
4	47037432	0.9903938
4	47037439	0.148664
4	47037471	0.9668408
4	47037592	0.3725133
4	47037665	0.1281743
4	47037723	0.1644257
4	47037773	0.5619179
4	47037894	0.3032197
4	47037981	0.05390521
4	47038000	0.2644983
4	47038417	0.7340197
4	47038930	0.8204337
4	47039166	0.3104955
4	47039225	0.6504208
4	47039228	0.7479838
4	47039246	0.2041266
4	47039335	0.05390521
4	47039407	0.2644983
4	47039545	0.05674034
4	47039737	0.2980721
4	47039825	0.2980721
4	47039839	0.204808
4	47039970	0.4924528
4	47040080	0.2608348
4	47040125	0.611531
4	47040413	0.4853034
4	47040487	0.6042911
4	47040504	0.03297192
4	47040659	0.9261107
4	47040809	0.01400893
4	47040976	0.1748354
4	47041680	0.738224
4	47041747	0.8572248
4	47041810	0.200943
4	47041861	0.1101076
4	47041867	0.3130708
4	47041950	0.7491601
4	47042047	0.3130708
4	47042236	0.8572248
4	47042410	0.05438588
4	47042514	0.691211
4	47042517	0.1300285
4	47042658	0.2625327
4	47042731	0.2625327
4	47042846	0.7603056
4	47042883	0.8572248
4	47042899	0.09198327
4	47042923	0.200943
4	47042963	0.3130708
4	47043015	0.1079742
4	47043074	0.2625327
4	47043081	0.05438588
4	47043106	0.3130708
4	47043113	0.200943
4	47043121	0.7491601
4	47043129	0.05438588
4	47043130	0.05438588
4	47043309	0.200943
4	47043392	0.1558644
4	47043450	0.07870104
4	47043529	0.07870104
4	47043703	0.2326642
4	47043839	0.3130708
4	47043976	0.2938063
4	47044002	0.715158
4	47044111	0.2814712
4	47044339	0.3132961
4	47044385	0.4018495
4	47044409	0.351282
4	47044425	0.2592121
4	47044479	0.3130708
4	47044561	0.8572248
4	47044688	0.051073
4	47044938	0.04205989
4	47045039	0.1281743
4	47045051	0.2829686
4	47045084	0.5975635
4	47045093	0.1337078
4	47045197	0.998532
4	47045879	0.436485
4	47045883	0.4958217
4	47045897	0.1665363
4	47045901	0.4684134
4	47045909	0.04303123
4	47046019	0.03455835
4	47046038	0.1319896
4	47046092	0.03455835
4	47046099	0.4084682
4	47046103	0.7910658
4	47046211	0.2422459
4	47046216	0.05920087
4	47046287	0.9265097
4	47046673	0.05272377
4	47046709	0.2761038
4	47046822	0.1017835
4	47046928	0.5730773
4	47047122	0.03455835
4	47047160	0.892285
4	47047166	0.4887138
4	47047200	0.3907699
4	47047245	0.4996263
4	47047346	0.3006923
4	47047472	0.570915
4	47047496	0.02328074
4	47047554	0.2829686
4	47047641	0.982298
4	47047690	0.846071
4	47047763	0.171655
4	47047865	0.3219084
4	47047892	0.3993351
4	47048048	0.03455835
4	47048060	0.9541919
4	47048061	0.03455835
4	47048131	0.2829686
4	47048195	0.9189807
4	47048234	0.3320437
4	47048276	0.2034392
4	47048281	0.1043007
4	47048290	0.2241809
4	47048560	0.3006923
4	47048582	0.1281743
4	47048639	0.9676715
4	47048660	0.2829686
4	47048675	0.1211097
4	47048809	0.02922198
4	47048964	0.2829686
4	47048981	0.3006923
4	47049049	0.9189807
4	47049062	0.03455835
4	47049095	0.6031932
4	47049111	0.1644257
4	47049116	0.9189807
4	47049179	0.9189807
4	47049205	0.3006923
4	47049213	0.9189807
4	47049366	0.2829686
4	47049405	0.9189807
4	47049411	0.3993351
4	47049423	0.3981532
4	47049446	0.4918797
4	47049464	0.03455835
4	47049535	0.02459106
4	47049545	0.2011893
4	47049566	0.3006923
4	47049587	0.9189807
4	47049593	0.7847646
4	47049618	0.04607419
4	47049697	0.2829686
4	47049892	0.03458649
4	47049914	0.04240206
4	47050050	0.05232921
4	47058993	0.2009741
4	47058999	0.6136525
4	47059029	0.6255882
4	47059087	0.3060843
4	47059101	0.8885537
4	47059130	0.04317379
4	47059211	0.9985561
4	47059230	0.29526
4	47059235	0.186312
4	47059280	0.2009741
4	47059342	0.3006923
4	47059379	0.1107293
4	47059394	0.5873788
4	47059422	0.01057055
4	47059427	0.2091318
4	47059570	0.6031932
4	47059598	0.8278257
4	47059760	0.03455835
4	47059795	0.3006923
4	47059838	0.3881309
4	47059915	0.5246128
4	47059960	0.232137
4	47060181	0.1644257
4	47060193	0.2829686
4	47060201	0.03455835
4	47060254	0.1644257
4	47060326	0.171655
4	47060425	0.04647571
4	47060606	0.2829686
4	47060653	0.9541919
4	47060806	0.1644257
4	47060835	0.6031932
4	47060852	0.03373242
4	47060978	0.1098368
4	47061093	0.03455835
4	47061229	0.03455835
4	47061459	0.9189807
4	47061542	0.3006923
4	47061654	0.3006923
4	47061795	0.9189807
4	47061964	0.3006923
4	47061991	0.9468621
4	47062135	0.900716
4	47062188	0.171655
4	47062202	0.3006923
4	47062284	0.03455835
4	47062403	0.03308893
4	47062435	0.03455835
4	47062479	0.03455835
4	47062696	0.5915727
4	47062961	0.3341525
4	47063049	0.09439739
4	47063222	0.9541919
4	47063249	0.3006923
4	47063565	0.03455835
4	47063865	0.3148861
4	47063880	0.00170585
4	47064032	0.4092394
4	47064400	0.03922476
4	47064439	0.03922476
4	47064626	0.2829686
4	47064657	0.8597884
4	47064899	0.06328618
4	47064918	0.6031932
4	47065232	0.1644257
4	47065262	0.2829686
4	47065307	0.232137
4	47065455	0.9189807
4	47065476	0.3006923
4	47065689	0.1287521
4	47065781	0.2958227
4	47065882	0.3341525
4	47065896	0.3341525
4	47065988	0.9287173
4	47066098	0.5414302
4	47066242	0.9154039
4	47066364	0.1287521
4	47066420	0.03455835
4	47066560	0.3993351
4	47066621	0.171655
4	47066653	0.03147257
4	47066713	0.03455835
4	47066745	0.9541919
4	47066773	0.2312542
4	47066850	0.2235169
4	47066878	0.3993351
4	47066904	0.06328618
4	47066913	0.03682338
4	47067033	0.03455835
4	47067058	0.9189807
4	47067060	0.03439026
4	47067088	0.1644257
4	47067089	0.1644257
4	47067108	0.2312542
4	47067152	0.2829686
4	47067260	0.9189807
4	47067347	0.3006923
4	47067541	0.9541919
4	47067612	0.9189807
4	47067668	0.03455835
4	47067765	0.3006923
4	47067925	0.9541919
4	47068187	0.2058361
4	47068292	0.1287521
4	47068358	0.3006923
4	47068382	0.2829686
4	47068399	0.050701
4	47068488	0.03455835
4	47068584	0.06168729
4	47068757	0.2829686
4	47068809	0.3006923
4	47068814	0.982298
4	47068816	0.03455835
4	47068896	0.3006923
4	47068933	0.02872034
4	47068961	0.2829686
4	47069050	0.03455835
4	47069133	0.800695
4	47069285	0.3006923
4	47069317	0.3006923
4	47069355	0.1644257
4	47069400	0.03455835
4	47069624	0.5783017
4	47069773	0.1092865
4	47069965	0.3006923
4	47070044	0.3006923
4	47070091	0.1644257
4	47070114	0.2297179
4	47070120	0.1930136
4	47070129	0.9816135
4	47070134	0.8042583
4	47070158	0.3370154
4	47070167	0.01550761
4	47070206	0.569587
4	47070211	0.02483954
4	47070239	0.3006923
4	47070335	0.4564988
4	47070394	0.02303014
4	47070487	0.6587694
4	47070517	0.59712
4	47070524	0.2460023
4	47070529	0.1243143
4	47070530	0.997548
4	47070533	0.5753883
4	47070663	0.3505618
4	47070711	0.7415993
4	47070722	0.9255525
4	47070729	0.04662943
4	47070763	0.2893139
4	47070860	0.5875291
4	47070909	0.3976164
4	47070951	0.2690683
4	47070997	0.1912955
4	47071028	0.06658355
4	47071210	0.2298224
4	47071223	0.7409862
4	47071333	0.91023
4	47071483	0.1465533
4	47071503	0.3441958
4	47071598	0.2629705
4	47071657	0.1353298
4	47071723	0.3466583
4	47071788	0.8794573
4	47071823	0.4853933
4	47071893	0.1581657
4	47072234	0.6790162
4	47072238	0.2324266
4	47072256	0.8506945
4	47072432	0.9525881
4	47072444	0.996906
4	47072454	0.2323057
4	47072459	0.6926932
4	47072474	0.1628392
4	47072491	0.4446988
4	47072518	0.3232669
4	47072558	0.9485009
4	47072874	0.5726362
4	47072914	0.4888758
4	47072942	0.5084412
4	47073029	0.008210828
4	47073202	0.7454949
4	47073244	0.7875228
4	47073258	0.7875228
4	47073325	0.7476188
4	47073413	0.4704245
4	47073469	0.5079295
4	47073488	0.9325117
4	47073491	0.724081
4	47073558	0.1846801
4	47073592	0.9596183
4	47073612	0.9386201
4	47073636	0.4403582
4	47073923	0.1644257
4	47074041	0.03455835
4	47074075	0.6031932
4	47074080	0.9277458
4	47074321	0.03455835
4	47074486	0.9697496
4	47074555	0.2312542
4	47074633	0.6031932
4	47074653	0.7981183
4	47074735	0.6031932
4	47074763	0.1644257
4	47074774	0.2243451
4	47074784	0.05437814
4	47074792	0.727454
4	47074873	0.8405084
4	47074986	0.9277458
4	47075227	0.3649453
4	47075421	0.1644257
4	47075560	0.3649453
4	47075626	0.03455835
4	47075629	0.3006923
4	47075649	0.1893844
4	47075660	0.5197242
4	47075720	0.2829686
4	47075838	0.9025347
4	47075893	0.03455835
4	47075926	0.03936426
4	47075936	0.03455835
4	47076037	0.4028919
4	47076077	0.1525733
4	47076758	0.2925255
4	47076779	0.06328618
4	47076800	0.03455835
4	47076838	0.1088602
4	47076945	0.3006923
4	47077067	0.03455835
4	47077283	0.3649453
4	47077427	0.03455835
4	47077723	0.3270769
4	47077748	0.4570771
4	47077790	0.6031932
4	47078082	0.6031932
4	47078308	0.2829686
4	47078417	0.02091766
4	47078455	0.434717
4	47078739	0.1342433
4	47078778	0.2568874
4	47078802	0.02788419
4	47079151	0.3006923
4	47079183	0.2829686
4	47079198	0.3006923
4	47079320	0.8708536
4	47079349	0.1472747
4	47079520	0.3006923
4	47079529	0.3993351
4	47079560	0.3006923
4	47079581	0.9277458
4	47079606	0.1708796
4	47079682	0.6031932
4	47079796	0.5922544
4	47079882	0.1472747
4	47079997	0.2829686
4	47080243	0.8140726
4	47080335	0.232137
4	47080415	0.3152191
4	47080431	0.2326939
4	47080433	0.9982024
4	47080468	0.1352411
4	47080608	0.2312542
4	47080683	0.1644257
4	47080704	0.6031932
4	47080797	0.05991718
4	47080841	0.04872925
4	47080851	0.7748888
4	47080940	0.9189807
4	47081052	0.9189807
4	47081188	0.3006923
4	47081582	0.03455835
4	47081692	0.04761498
4	47081758	0.9277458
4	47082107	0.1281743
4	47082242	0.6031932
4	47082366	0.9960628
4	47082376	0.6223877
4	47082394	0.3156606
4	47082420	0.8009019
4	47082678	0.1644257
4	47082826	0.2829686
4	47082890	0.3006923
4	47082927	0.1611761
4	47082933	0.3006923
4	47083110	0.5913935
4	47083143	0.1569566
4	47083229	0.8576313
4	47083354	0.9648866
4	47083720	0.5913935
4	47083885	0.03644385
4	47083897	0.7727119
4	47083924	0.2722659
4	47083976	0.1481369
4	47083980	0.6031932
4	47083993	0.5974745
4	47084030	0.3006923
4	47084051	0.6031932
4	47084174	0.2955901
4	47084918	0.03455835
4	47084925	0.06887778
4	47084967	0.3993351
4	47085141	0.3006923
4	47085712	0.03455835
4	47086161	0.3006923
4	47087387	0.2829686
4	47087483	0.3006923
4	47087520	0.5784536
4	47087626	0.1644257
4	47088158	0.3006923
4	47088165	0.3006923
4	47088173	0.7186204
4	47088176	0.03455835
4	47088295	0.03455835
4	47088377	0.2836629
4	47088594	0.6892741
4	47088761	0.04008976
4	47088831	0.2200119
4	47089060	0.0261102
4	47089324	0.3104536
4	47089378	0.2009741
4	47089450	0.07865285
4	47089533	0.04008976
4	47089703	0.7186204
4	47089724	0.7186204
4	47089974	0.2807145
4	47090092	0.7433475
4	47090208	0.2646712
4	47090209	0.2928772
4	47090256	0.7440529
4	47090297	0.6302386
4	47090310	0.855314
4	47090325	0.2571381
4	47090634	0.3006923
4	47090851	0.2829686
4	47090864	0.1644257
4	47090920	0.6302386
4	47090931	0.2297179
4	47090952	0.7186204
4	47090997	0.3006923
4	47091104	0.2829686
4	47091324	0.2312542
4	47091423	0.6463066
4	47091461	0.2009741
4	47091487	0.6958882
4	47091638	0.1132648
4	47092263	0.5866541
4	47092403	0.07865285
4	47092535	0.03455835
4	47092547	0.2829686
4	47092555	0.06887778
4	47092726	0.3006923
4	47092746	0.6239284
4	47092792	0.1644257
4	47092944	0.1644257
4	47093135	0.798215
4	47093287	0.3006923
4	47093343	0.7847646
4	47093383	0.3552063
4	47093412	0.3006923
4	47093582	0.01918719
4	47093599	0.7440529
4	47093654	0.6892741
4	47093925	0.1644257
4	47094131	0.03455835
4	47094226	0.9247065
4	47094315	0.2939007
4	47094534	0.3006923
4	47095110	0.7186204
4	47095197	0.03455835
4	47095290	0.3006923
4	47095343	0.7186204
4	47095344	0.7186204
4	47095396	0.3006923
4	47095574	0.6892741
4	47095608	0.855314
4	47095699	0.3006923
4	47095777	0.855314
4	47096006	0.6302386
4	47096093	0.3006923
4	47096273	0.03569803
4	47096310	0.855314
4	47096542	0.2829686
4	47096573	0.1644257
4	47096716	0.1743473
4	47096755	0.3006923
4	47097028	0.06071968
4	47097064	0.2520157
4	47097103	0.6401666
4	47097196	0.1906568
4	47097305	0.3695668
4	47097425	0.450652
4	47097491	0.9704781
4	47097643	0.1644257
4	47097908	0.06887778
4	47097930	0.9932891
4	47098032	0.505408
4	47098226	0.1306872
4	47098239	0.2829686
4	47098323	0.8765363
4	47098332	0.9022594
4	47098507	0.7924033
4	47098565	0.0001744408
4	47098584	0.938708
4	47098646	0.1644257
4	47098771	0.9451245
4	47098838	0.9465153
4	47098845	0.0233623
4	47099176	0.7489263
4	47099227	0.7149675
4	47099301	0.6550331
4	47099368	0.5630406
4	47099396	0.6669383
4	47099409	0.7540531
4	47099451	0.7422957
4	47099475	0.9782899
4	47099495	0.6763425
4	47099565	0.2550534
4	47099644	0.1644257
4	47099712	0.06219124
4	47099842	0.6552828
4	47099931	0.03455835
4	47099970	0.3006923
4	47099984	0.03455835
4	47100030	0.02459106
4	47100240	0.2887144
4	47101108	0.7595701
4	47101116	0.9018282
4	47101276	0.1644257
4	47101396	0.03455835
4	47101404	0.03455835
4	47101639	0.2829686
4	47101898	0.7329926
4	47102052	0.03455835
4	47102054	0.3552063
4	47102285	0.1644257
4	47102373	0.1644257
4	47102640	0.6892741
4	47102642	0.03455835
4	47102689	0.3006923
4	47102949	0.03455835
4	47103120	0.2768891
4	47103236	0.2829686
4	47103249	0.03455835
4	47103276	0.2297179
4	47103315	0.03455835
4	47103374	0.3006923
4	47103652	0.8103886
4	47103828	0.03455835
4	47104031	0.2829686
4	47104194	0.4513616
4	47104563	0.9082124
4	47104685	0.8109093
4	47105257	0.6463891
4	47105373	0.1644257
4	47105385	0.3552063
4	47105420	0.7186204
4	47105503	0.1644257
4	47105662	0.2829686
4	47105663	0.2829686
4	47105797	0.3993351
4	47105858	0.06887778
4	47105880	0.8103886
4	47105884	0.3006923
4	47105922	0.8103886
4	47105923	0.6892741
4	47105924	0.6290739
4	47105956	0.855314
4	47106119	0.7440529
4	47106286	0.232137
4	47106309	0.04008976
4	47106458	0.03455835
4	47106510	0.2829686
4	47106662	0.03455835
4	47106808	0.03455835
4	47106994	0.3006923
4	47107017	0.6302386
4	47107061	0.02459106
4	47107138	0.855314
4	47107149	0.7440529
4	47107239	0.3993351
4	47107442	0.3006923
4	47107443	0.06887778
4	47107451	0.1644257
4	47107461	0.9704781
4	47107651	0.06219124
4	47107682	0.7242407
4	47107708	0.3006923
4	47107738	0.1644257
4	47107852	0.6034607
4	47108043	0.3006923
4	47108087	0.7373904
4	47108342	0.6533943
4	47108427	0.02659198
4	47108580	0.3006923
4	47108581	0.9189807
4	47108683	0.7186204
4	47108711	0.2924114
4	47108722	0.855314
4	47108786	0.154624
4	47108818	0.2829686
4	47108822	0.2768891
4	47108919	0.09339145
4	47109113	0.0404898
4	47109127	0.6302386
4	47109371	0.03455835
4	47109558	0.3006923
4	47109630	0.6162927
4	47109983	0.03823503
4	47110143	0.5815815
4	47110148	0.9958204
4	47110159	0.8449764
4	47110171	0.08512555
4	47110214	0.1677315
4	47110261	0.8159279
4	47110299	0.0915737
4	47110326	0.7778007
4	47110333	0.7316808
4	47110361	0.4810998
4	47110363	0.5307269
4	47110414	0.9901307
4	47110416	0.9138503
4	47110441	0.09681346
4	47110445	0.488292
4	47110500	0.6885762
4	47110506	0.8240852
4	47110510	0.1640999
4	47110515	0.6245272
4	47110537	0.9656378
4	47110576	0.08127987
4	47110896	0.9637358
4	47110911	0.08628799
4	47110929	0.1677315
4	47110966	0.8732173
4	47110980	0.768223
4	47110985	0.1636201
4	47110990	0.1529589
4	47110995	0.5635432
4	47111002	0.2721344
4	47111030	0.3211649
4	47111037	0.39252
4	47111041	0.4474691
4	47111046	0.3110033
4	47111073	0.6284409
4	47111099	0.5873009
4	47111114	0.6747323
4	47111115	0.6495951
4	47111117	0.6797142
4	47111127	0.8539358
4	47111132	0.533612
4	47111133	0.8785908
4	47111151	0.7782209
4	47111164	0.8501729
4	47111179	0.3664962
4	47111199	0.7099209
4	47111373	0.9207342
4	47111386	0.5156779
4	47111420	0.948873
4	47111421	0.8710094
4	47111447	0.7276997
4	47111450	0.7508356
4	47111455	0.2278839
4	47111499	0.3110017
4	47111500	0.9485182
4	47111541	0.8752155
4	47111586	0.9737976
4	47111592	0.7026954
4	47111610	0.1179319
4	47111647	0.8182348
4	47111654	0.1139894
4	47111658	0.09812155
4	47111683	0.4670488
4	47111697	0.1463914
4	47111699	0.55353
4	47111749	0.1037213
4	47111755	0.472489
4	47111769	0.8068592
4	47111831	0.3733531
4	47111849	0.5455823
4	47111868	0.9441854
4	47112221	0.5257199
4	47112740	0.9911544
4	47112779	0.2103282
4	47112802	0.2829686
4	47112919	0.3006923
4	47112935	0.3006923
4	47113122	0.6034607
4	47113569	0.8416053
4	47113592	0.7297892
4	47114282	0.4782317
4	47114400	0.8063554
4	47114453	0.4012966
4	47114460	0.3561462
4	47114474	0.855314
4	47114489	0.2141674
4	47114584	0.06911829
4	47114600	0.06703193
4	47115262	0.3880764
4	47115264	0.5703555
4	47116027	0.7392794
4	47116127	0.3011175
4	47116180	0.3011175
4	47116248	0.8633739
4	47116288	0.2912182
4	47116321	0.3544321
4	47116443	0.4101901
4	47116538	0.2840911
4	47116642	0.3011175
4	47116791	0.352712
4	47117873	0.4012966
4	47118408	0.2967021
4	47118509	0.2967021
4	47118656	0.3674882
4	47118661	0.9407149
4	47118777	0.855314
4	47118796	0.3988994
4	47118877	0.3006923
4	47118906	0.9958519
4	47118934	0.7564837
4	47119189	0.4639652
4	47119245	0.9641344
4	47119354	0.6954012
4	47119362	0.1759299
4	47119398	0.8781526
4	47119411	0.2950829
4	47119544	0.128793
4	47119731	0.873714
4	47119822	0.2961307
4	47119856	0.2924114
4	47119887	0.128793
4	47119995	0.387107
4	47120005	0.3500299
4	47120065	0.09811569
4	47120174	0.9704781
4	47120269	0.3006923
4	47120383	0.09811569
4	47120776	0.128793
4	47120931	0.4012966
4	47120944	0.8716236
4	47121334	0.3006923
4	47121378	0.3006923
4	47121410	0.3031864
4	47121474	0.2494603
4	47121505	0.5188582
4	47121546	0.128793
4	47121698	0.2773265
4	47122640	0.3006923
4	47122834	0.3006923
4	47122909	0.7224241
4	47123038	0.9449794
4	47123313	0.2773265
4	47123593	0.9958519
4	47123635	0.2924114
4	47124376	0.3006923
4	47124588	0.9394182
4	47124815	0.3006923
4	47124840	0.873714
4	47124963	0.873714
4	47125235	0.2925532
4	47125261	0.873714
4	47125342	0.9704781
4	47125533	0.2980686
4	47125764	0.128793
4	47126225	0.4012966
4	47126305	0.3006923
4	47126738	0.2930219
4	47126909	0.4063592
4	47126914	0.3006923
4	47126965	0.3111212
4	47127098	0.2901016
4	47127358	0.8736989
4	47127375	0.3006923
4	47127456	0.4012966
4	47127647	0.2586735
4	47127750	0.9890559
4	47127843	0.8439872
4	47128148	0.3006923
4	47128160	0.7661816
4	47128917	0.2813838
4	47129019	0.4258574
4	47129229	0.3006923
4	47129256	0.3006923
4	47129327	0.3251991
4	47129465	0.873714
4	47129491	0.2202411
4	47129524	0.3522676
4	47129538	0.2056772
4	47129760	0.0960123
4	47129803	0.02283183
4	47129826	0.7490972
4	47130148	0.9688363
4	47130558	0.5004923
4	47130595	0.1030718
4	47130855	0.5607123
4	47130926	0.3463322
4	47131003	0.2775842
4	47131030	0.2857156
4	47131120	0.2894014
4	47131392	0.1172666
4	47131621	0.3006923
4	47131736	0.6584224
4	47131737	0.7578293
4	47131821	0.2647997
4	47131837	0.2874882
4	47131865	0.7410484
4	47131880	0.7156975
4	47131890	0.966337
4	47131956	0.2943007
4	47131984	0.5826311
4	47132049	0.9519228
4	47132060	0.3006923
4	47132223	0.5838707
4	47132249	0.382583
4	47132405	0.4400679
4	47132634	0.507722
4	47132905	0.2565575
4	47133779	0.8907778
4	47133960	0.09704716
4	47133997	0.2286114
4	47134006	0.9908389
4	47134031	0.7467319
4	47134181	0.7974868
4	47134258	0.3613099
4	47134268	0.290089
4	47134271	0.9372656
4	47134306	0.6580495
4	47134319	0.1536851
4	47134322	0.5196093
4	47134330	0.2488552
4	47134337	0.4375806
4	47134376	0.8339936
4	47134378	0.08200038
4	47134415	0.9722733
4	47135374	0.6423329
4	47135806	0.8702486
4	47136669	0.772475
4	47137852	0.2378709
4	47137875	0.2131401
4	47137890	0.05769832
4	47137899	0.3158439
4	47137900	0.7488984
4	47137920	0.0995458
4	47137941	0.2829672
4	47137955	0.5962589
4	47137961	0.4393299
4	47137997	0.6225657
4	47138032	0.7604027
4	47138038	0.3495134
4	47138096	0.05589778
4	47138166	0.3861717
4	47138175	0.311804
4	47138183	0.4079345
4	47138224	0.2204135
4	47138244	0.09004304
4	47138258	0.9257968
4	47138326	0.2216349
4	47138337	0.5770934
4	47138408	0.7388659
4	47138560	0.5422936
4	47138662	0.9566812
4	47138723	0.03996764
4	47138997	0.310802
4	47138998	0.9629518
4	47139064	0.8736408
4	47139457	0.3891674
4	47139489	0.9675841
4	47139518	0.9977897
4	47139541	0.5815922
4	47139550	0.8961691
4	47140848	0.980428
4	47140855	0.2815527
4	47143561	0.03610404
4	47143655	0.07796084
4	47144110	0.4885312
4	47144128	0.4400824
4	47144233	0.6815297
4	47144907	0.2231747
4	47145050	0.5531099
4	47145117	0.478027
4	47145662	0.8558333
4	47145670	0.7492612
4	47145716	0.716989
4	47145842	0.7954633
4	47145931	0.5752683
4	47145980	0.2733089
4	47146043	0.6584245
4	47146216	0.3128841
4	47146242	0.1872672
4	47147479	0.1787686
4	47147486	0.9321308
4	47147526	0.8508274
4	47147548	0.6932239
4	47147568	0.1916504
4	47147885	0.1816108
4	47148557	0.3327555
4	47149071	0.3006923
4	47149671	0.873714
4	47150324	0.128793
4	47150327	0.1761491
4	47150349	0.8949565
4	47150361	0.5496064
4	47150488	0.3513693
4	47150526	0.2673639
4	47150563	0.980531
4	47150620	0.1382367
4	47150621	0.7590408
4	47150649	0.1761491
4	47150668	0.4012966
4	47150729	0.3086514
4	47150858	0.6024124
4	47150885	0.9050932
4	47150893	0.2813838
4	47151239	0.2798876
4	47151265	0.9482845
4	47151284	0.2928772
4	47151294	0.128793
4	47151325	0.3032197
4	47151335	0.3006923
4	47151453	0.1292833
4	47151491	0.3006923
4	47151565	0.4460078
4	47151647	0.9958519
4	47152089	0.8546737
4	47152092	0.5496064
4	47152185	0.128793
4	47152219	0.4012966
4	47152242	0.02562691
4	47152259	0.159637
4	47153022	0.9958519
4	47153024	0.4012966
4	47153052	0.4012966
4	47153937	0.3882018
4	47154295	0.9704781
4	47154300	0.8546737
4	47154364	0.9958519
4	47154419	0.9958519
4	47154539	0.3006923
4	47154742	0.128793
4	47155096	0.873714
4	47155723	0.3006923
4	47155752	0.128793
4	47155922	0.873714
4	47155960	0.3006923
4	47156122	0.2097818
4	47156135	0.745687
4	47156164	0.2500297
4	47156184	0.8697733
4	47156224	0.6382
4	47156225	0.6322363
4	47156255	0.1393727
4	47156261	0.1252208
4	47156337	0.5879597
4	47156344	0.08472032
4	47156375	0.09969174
4	47156393	0.5810301
4	47156415	0.6520348
4	47156417	0.3806867
4	47156465	0.8719985
4	47156467	0.6603368
4	47156469	0.8278175
4	47156470	0.7992756
4	47156558	0.5312178
4	47156593	0.5312833
4	47157337	0.3360445
4	47157469	0.7586623
4	47157577	0.2679509
4	47157968	0.291347
4	47157969	0.2646876
4	47158295	0.06198215
4	47158423	0.04687863
4	47158791	0.873714
4	47158970	0.3006923
4	47162656	0.7833122
4	47163171	0.9958519
4	47163543	0.3513693
4	47163706	0.3920975
4	47163783	0.7661816
4	47163906	0.4012966
4	47163990	0.9304698
4	47166940	0.2641821
4	47167761	0.3360928
4	47167805	0.4807683
4	47167925	0.2997381
4	47168097	0.8218182
4	47168320	0.3428812
4	47168514	0.3006923
4	47168746	0.7661816
4	47168915	0.128793
4	47169073	0.1041095
4	47169342	0.3006923
4	47169346	0.3006923
4	47169567	0.128793
4	47169774	0.3086514
4	47169789	0.969891
4	47169811	0.3833276
4	47170008	0.3006923
4	47170111	0.873714
4	47170127	0.128793
4	47170215	0.8172421
4	47170237	0.9558173
4	47170368	0.6571111
4	47170437	0.9785111
4	47170496	0.9958519
4	47170660	0.9797394
4	47170755	0.6795352
4	47170856	0.9797394
4	47171113	0.7661816
4	47171134	0.7661816
4	47171649	0.9501103
4	47171699	0.3086514
4	47171772	0.437412
4	47171789	0.1408204
4	47171800	0.9860945
4	47171854	0.7141823
4	47171868	0.4844777
4	47171892	0.9045368
4	47171931	0.5058647
4	47171936	0.6972989
4	47171972	0.1079129
4	47172002	0.5687807
4	47172014	0.6972198
4	47172033	0.3445226
4	47172040	0.375762
4	47172059	0.4301531
4	47172098	0.7270586
4	47172129	0.5892589
4	47172133	0.11058
4	47172139	0.0927599
4	47172166	0.7775632
4	47172189	0.4451972
4	47172207	0.04488983
4	47172218	0.2431121
4	47172219	0.2316668
4	47172228	0.3590446
4	47172233	0.9721321
4	47172242	0.7836368
4	47172247	0.3833038
4	47172301	0.1332745
4	47172838	0.6945296
4	47173061	0.8733523
4	47174017	0.8936099
4	47174442	0.8228742
4	47175070	0.3190034
4	47175126	0.198422
4	47175172	0.8090277
4	47175199	0.5865696
4	47175328	0.280294
4	47175333	0.3362209
4	47175334	0.7023216
4	47175375	0.4431243
4	47175382	0.8649974
4	47175395	0.949888
4	47175439	0.824317
4	47175448	0.6332291
4	47175458	0.5503838
4	47175473	0.3529548
4	47175474	0.341772
4	47175480	0.5279849
4	47175490	0.8910032
4	47175498	0.4485328
4	47175505	0.3496672
4	47175514	0.5517776
4	47175522	0.4570963
4	47175565	0.5662728
4	47175640	0.4124405
4	47175641	0.5925695
4	47175675	0.5744022
4	47175754	0.9706556
4	47175756	0.7528247
4	47175785	0.4096235
4	47175868	0.6900597
4	47175872	0.4012966
4	47176075	0.6926632
4	47176210	0.5511678
4	47176276	0.5453632
4	47176320	0.8017155
4	47176825	0.9208281
4	47176828	0.7561613
4	47176959	0.9324905
4	47176969	0.6151534
4	47176976	0.5066744
4	47177059	0.5548256
4	47177111	0.8839261
4	47177345	0.922425
4	47177361	0.8949704
4	47177386	0.6900597
4	47177573	0.9500588
4	47177588	0.2164439
4	47177630	0.2778156
4	47177804	0.4261192
4	47178587	0.5042725
4	47178624	0.8801014
4	47178888	0.3823988
4	47179363	0.9958519
4	47179419	0.7535321
4	47179576	0.4012966
4	47179587	0.4012966
4	47179639	0.5031169
4	47179873	0.7535321
4	47179977	0.2972557
4	47180090	0.9304698
4	47180174	0.09339145
4	47180294	0.739169
4	47180414	0.7535321
4	47180459	0.7535321
4	47180642	0.3805825
4	47180723	0.7535321
4	47180861	0.7977352
4	47180993	0.4676287
4	47181024	0.9214204
4	47181032	0.3593174
4	47181047	0.7563723
4	47181098	0.8049712
4	47181105	0.6843381
4	47181109	0.6809399
4	47181140	0.5760934
4	47181143	0.7730398
4	47181208	0.7250113
4	47181257	0.8769672
4	47181280	0.8467489
4	47181323	0.4923641
4	47181384	0.3694295
4	47181436	0.5215699
4	47181445	0.6675486
4	47181469	0.6669157
4	47181509	0.8838087
4	47181544	0.294916
4	47181583	0.6838623
4	47181595	0.9128502
4	47181863	0.2268103
4	47182356	0.9395384
4	47182588	0.7879225
4	47182847	0.7535321
4	47183002	0.7535321
4	47183095	0.9704781
4	47183162	0.2652047
4	47183227	0.4012966
4	47183369	0.7147347
4	47183406	0.6934796
4	47183411	0.6900597
4	47183629	0.4012966
4	47183677	0.5141953
4	47183758	0.9958519
4	47184021	0.5038355
4	47184407	0.7847646
4	47184459	0.9711094
4	47184464	0.8983966
4	47184566	0.8136931
4	47184758	0.8762113
4	47184858	0.7727388
4	47185254	0.5182747
4	47185363	0.6900597
4	47185455	0.9752789
4	47185975	0.7661816
4	47186086	0.9501103
4	47186126	0.7535321
4	47186156	0.5141953
4	47186312	0.6900597
4	47186548	0.9958519
4	47186602	0.9958519
4	47186941	0.8800732
4	47187235	0.9025373
4	47187488	0.855314
4	47187547	0.4012966
4	47188198	0.7535321
4	47188219	0.3428599
4	47188242	0.9958519
4	47188307	0.7535321
4	47188354	0.5141953
4	47188654	0.7661816
4	47188705	0.9304698
4	47188706	0.6900597
4	47189346	0.7221234
4	47189379	0.7242385
4	47189465	0.7443416
4	47189542	0.7661816
4	47189577	0.6900597
4	47189602	0.5141953
4	47189919	0.5141953
4	47190028	0.9958519
4	47190479	0.6900597
4	47190626	0.6131433
4	47190882	0.40195
4	47191015	0.9688363
4	47191042	0.7661816
4	47191262	0.9268566
4	47191360	0.9241781
4	47191498	0.5141953
4	47191544	0.7977352
4	47191594	0.4976076
4	47191669	0.5496064
4	47191679	0.7825352
4	47191765	0.5141953
4	47191787	0.5141953
4	47191837	0.9304698
4	47191901	0.2102736
4	47191966	0.3238357
4	47192125	0.8614025
4	47192129	0.4012966
4	47192166	0.6954635
4	47192185	0.9930949
4	47192217	0.6029818
4	47192231	0.618079
4	47192232	0.618079
4	47192320	0.6630181
4	47192380	0.5669667
4	47192431	0.4941369
4	47192485	0.6869065
4	47192505	0.5618288
4	47192599	0.8488493
4	47192710	0.9895529
4	47192768	0.7259262
4	47192814	0.6934796
4	47192839	0.7528247
4	47192941	0.9010532
4	47192998	0.873714
4	47193240	0.5098085
4	47193467	0.6900597
4	47193469	0.9958519
4	47193482	0.7550625
4	47193754	0.1044896
4	47193773	0.3148181
4	47193788	0.6016054
4	47193844	0.663418
4	47193868	0.9844158
4	47193885	0.3991191
4	47194037	0.9806435
4	47194068	0.7085388
4	47194086	0.722821
4	47194098	0.622053
4	47194137	0.6256003
4	47194159	0.8936099
4	47194185	0.855314
4	47194218	0.367597
4	47194305	0.7455377
4	47194308	0.9382436
4	47194324	0.4686796
4	47194353	0.5116114
4	47194433	0.7084845
4	47194492	0.2102736
4	47194603	0.4679713
4	47194636	0.4916956
4	47194677	0.980621
4	47194770	0.3428599
4	47194791	0.7065368
4	47194806	0.6542789
4	47194864	0.4904121
4	47194988	0.4686877
4	47194997	0.4593994
4	47195024	0.6237515
4	47195235	0.4339798
4	47195532	0.3898482
4	47195568	0.8695221
4	47195572	0.8219497
4	47195782	0.9590625
4	47195828	0.5137903
4	47195939	0.6688057
4	47195966	0.9129366
4	47196033	0.653457
4	47196052	0.1870323
4	47196063	0.4753432
4	47196083	0.4753432
4	47196168	0.1936407
4	47196372	0.7183399
4	47196373	0.5171639
4	47196378	0.7183399
4	47196498	0.1009549
4	47196651	0.8596203
4	47196652	0.9275254
4	47196668	0.2389801
4	47196747	0.6659342
4	47196800	0.7945123
4	47196863	0.806087
4	47196882	0.8613132
4	47197037	0.1584649
4	47197075	0.3202023
4	47197089	0.6253295
4	47197141	0.6267683
4	47197159	0.7593437
4	47197200	0.6436389
4	47197288	0.7962516
4	47197305	0.9134921
4	47197363	0.5400683
4	47197393	0.118115
4	47198289	0.7984744
4	47198425	0.6033182
4	47198636	0.4129066
4	47198655	0.8798401
4	47198828	0.6900597
4	47198854	0.4012966
4	47198882	0.9395384
4	47198901	0.9012309
4	47198919	0.7535321
4	47198934	0.9570223
4	47198962	0.4847548
4	47199062	0.6548522
4	47199069	0.854939
4	47199185	0.7440718
4	47199288	0.8339341
4	47199346	0.173209
4	47199377	0.8104645
4	47199422	0.1197103
4	47199428	0.4685634
4	47199458	0.8600692
4	47199551	0.8917149
4	47199635	0.383545
4	47199637	0.5784191
4	47199660	0.8467253
4	47199771	0.8041501
4	47199779	0.1722792
4	47199794	0.7995253
4	47199824	0.7271639
4	47199965	0.6248167
4	47200000	0.831248
4	47200004	0.5219123
4	47200033	0.7246422
4	47200417	0.7733633
4	47200475	0.8150502
4	47200590	0.3527459
4	47200722	0.599698
4	47200781	0.2296197
4	47200786	0.7862509
4	47200855	0.7182852
4	47200977	0.8571775
4	47200985	0.8563627
4	47201030	0.1607503
4	47201037	0.6860638
4	47201075	0.6686876
4	47201157	0.2921133
4	47201320	0.7866747
4	47201476	0.9025581
4	47201530	0.924284
4	47201537	0.5022885
4	47201538	0.5044157
4	47201568	0.9756415
4	47201638	0.7584207
4	47201654	0.8657548
4	47201664	0.6634973
4	47201794	0.9189091
4	47201831	0.8940302
4	47201898	0.5135141
4	47201902	0.7444492
4	47201988	0.9918066
4	47202023	0.5964131
4	47202049	0.8220186
4	47202061	0.8917149
4	47202171	0.7444492
4	47202237	0.5135141
4	47202292	0.3615232
4	47202299	0.958885
4	47202313	0.8988685
4	47202331	0.2921133
4	47202348	0.84543
4	47202380	0.2921133
4	47202453	0.6651685
4	47202490	0.2943847
4	47202524	0.7218967
4	47202540	0.5666957
4	47202559	0.7070279
4	47202572	0.9964849
4	47202586	0.4435354
4	47202593	0.6910259
4	47202671	0.3984286
4	47202746	0.4866081
4	47202749	0.4679279
4	47202794	0.4503897
4	47202896	0.646801
4	47202978	0.7496564
4	47203101	0.3194173
4	47203140	0.67541
4	47203152	0.9771089
4	47203191	0.7716264
4	47203196	0.9283864
4	47203221	0.7317466
4	47203317	0.2161427
4	47203353	0.4691439
4	47203354	0.9023078
4	47203392	0.2260154
4	47203408	0.09455873
4	47203523	0.8547243
4	47203539	0.7391843
4	47203604	0.8681895
4	47203614	0.1358562
4	47203741	0.832866
4	47203826	0.8448862
4	47203897	0.8067837
4	47203970	0.8531481
4	47204127	0.9939889
4	47204176	0.6947426
4	47204276	0.7825437
4	47204324	0.9754495
4	47204447	0.4787304
4	47204461	0.4965659
4	47204496	0.4691067
4	47204642	0.2684812
4	47204643	0.2684812
4	47204681	0.299665
4	47204689	0.9657684
4	47204717	0.7684822
4	47204757	0.7373395
4	47204861	0.5535662
4	47204951	0.7413535
4	47205091	0.6629886
4	47205108	0.1982385
4	47205159	0.3455684
4	47205175	0.385243
4	47205212	0.4196636
4	47205255	0.5287967
4	47205275	0.1892761
4	47205296	0.4075624
4	47205308	0.4813424
4	47205425	0.9411971
4	47205831	0.7493261
4	47205914	0.8993245
4	47206096	0.5026759
4	47206124	0.5026759
4	47206275	0.9376904
4	47206319	0.6880177
4	47206353	0.7472043
4	47206409	0.5026759
4	47206476	0.3858199
4	47206670	0.4978005
4	47206879	0.5837037
4	47206890	0.8466256
4	47206920	0.8397723
4	47206930	0.5591529
4	47206932	0.8466256
4	47207036	0.865758
4	47207052	0.4786441
4	47207129	0.8091536
4	47207194	0.8571288
4	47207211	0.9207843
4	47207240	0.884453
4	47207252	0.5141953
4	47207497	0.873714
4	47207551	0.873714
4	47207714	0.5141953
4	47207763	0.7661816
4	47207783	0.855314
4	47207897	0.4976076
4	47207936	0.7594386
4	47207975	0.4957937
4	47208085	0.4793354
4	47208184	0.970693
4	47208231	0.8186621
4	47208262	0.5583327
4	47208337	0.5141953
4	47208582	0.5141953
4	47208588	0.9958519
4	47208597	0.5141953
4	47208601	0.4012966
4	47208698	0.4407966
4	47208930	0.7551984
4	47209102	0.4936919
4	47209175	0.754518
4	47209292	0.4204922
4	47209307	0.4019355
4	47209323	0.5875782
4	47209328	0.4365428
4	47209411	0.3015579
4	47209576	0.05128297
4	47209597	0.9223244
4	47209646	0.89179
4	47209676	0.7278307
4	47209681	0.9531266
4	47209723	0.1598329
4	47209765	0.2410428
4	47209771	0.1758273
4	47209794	0.5217184
4	47209824	0.7353858
4	47209884	0.6803604
4	47209909	0.4373057
4	47209920	0.5612346
4	47209939	0.5171639
4	47209945	0.06430268
4	47209955	0.7886068
4	47209957	0.06134684
4	47210011	0.9589428
4	47210019	0.3020073
4	47210065	0.4492653
4	47210070	0.05712171
4	47210097	0.5833393
4	47210113	0.88191
4	47210134	0.227696
4	47210143	0.04259671
4	47210154	0.01846077
4	47210161	0.02617022
4	47210219	0.9729091
4	47210235	0.04823439
4	47210283	0.7381129
4	47210323	0.5427174
4	47210339	0.3802424
4	47210350	0.46825
4	47210418	0.3172054
4	47210474	0.7981016
4	47210598	0.9309784
4	47210620	0.2493433
4	47210686	0.9673615
4	47210747	0.5975731
4	47210763	0.0650229
4	47210812	0.8452793
4	47210818	0.835566
4	47210850	0.08732993
4	47210887	0.5995884
4	47210970	0.8090254
4	47211002	0.05761533
4	47211009	0.7339093
4	47211126	0.03933513
4	47211137	0.7505439
4	47211142	0.6853147
4	47211151	0.2577091
4	47211186	0.816075
4	47211205	0.400154
4	47211216	0.7735753
4	47211220	0.700782
4	47211226	0.6110632
4	47211234	0.8747814
4	47211327	0.8353009
4	47211337	0.6108698
4	47211356	0.9998285
4	47211399	0.3595057
4	47211413	0.8982276
4	47211458	0.9708745
4	47211470	0.1700139
4	47211491	0.4383984
4	47211500	0.1933343
4	47211501	0.4868884
4	47211510	0.5336687
4	47211527	0.415278
4	47211573	0.4546263
4	47211613	0.549557
4	47211634	0.5101499
4	47211644	0.5749414
4	47211673	0.2415897
4	47211688	0.6089845
4	47211689	0.1936788
4	47211690	0.3605806
4	47211743	0.3619573
4	47211778	0.911598
4	47211799	0.4361713
4	47211995	0.3141347
4	47212027	0.6039888
4	47212030	0.3313702
4	47212072	0.5924849
4	47212128	0.6998857
4	47212147	0.6824046
4	47212164	0.7529539
4	47212183	0.4224592
4	47212209	0.6291629
4	47212233	0.4981036
4	47212242	0.6790582
4	47212306	0.5252985
4	47212378	0.5981892
4	47212408	0.5774495
4	47212522	0.6519041
4	47212532	0.324817
4	47212558	0.8398039
4	47212572	0.380145
4	47212582	0.3061456
4	47212594	0.1203416
4	47212605	0.8861441
4	47212638	0.4248885
4	47212641	0.8467516
4	47212714	0.5674862
4	47212754	0.2631567
4	47212768	0.9658551
4	47212800	0.07559424
4	47212823	0.9842389
4	47212918	0.7028103
4	47212947	0.5141953
4	47212986	0.3182385
4	47213084	0.5141953
4	47213085	0.5141953
4	47213207	0.836962
4	47213293	0.4687186
4	47213353	0.1132622
4	47213374	0.861992
4	47213376	0.2899598
4	47213378	0.1025005
4	47213399	0.2297509
4	47213442	0.7678246
4	47213473	0.4964387
4	47213475	0.3797112
4	47213504	0.5803089
4	47213538	0.6270863
4	47213573	0.4871039
4	47213583	0.8889745
4	47213629	0.7539242
4	47213652	0.2590174
4	47213653	0.6724052
4	47213687	0.8865937
4	47213709	0.1142571
4	47213738	0.6401192
4	47213788	0.4641052
4	47213806	0.7374133
4	47213838	0.79954
4	47213876	0.652581
4	47213900	0.2716184
4	47213954	0.9101385
4	47213969	0.7246494
4	47214037	0.8574751
4	47214044	0.9722984
4	47214092	0.6734786
4	47214106	0.2474874
4	47214181	0.789709
4	47214182	0.5124994
4	47214208	0.2624234
4	47214317	0.7151565
4	47214341	0.5440827
4	47214382	0.7593857
4	47214390	0.315448
4	47214488	0.9895902
4	47216448	0.2464823
4	47216501	0.7846698
4	47219313	0.4107563
4	47219316	0.03866466
4	47219334	0.6118322
4	47219817	0.7168391
4	47220294	0.05781043
4	47225579	0.3305489
4	47225598	0.6739116
4	47225836	0.4654836
4	47228302	0.08623723
4	47228307	0.07724339
4	47228311	0.09112958
4	47228697	0.1078129
4	47228700	0.04820782
4	47229030	0.5404283
4	47229159	0.9127
4	47229170	0.343517
4	47230068	0.949172
4	47230297	0.913038
4	47230309	0.8152829
4	47230424	0.869477
4	47230559	0.1934819
4	47231633	0.6900597
4	47231793	0.6900597
4	47232059	0.9958519
4	47232071	0.855314
4	47232446	0.9958519
4	47232859	0.6934796
4	47233033	0.4012966
4	47233297	0.4012966
4	47233963	0.9304698
4	47234180	0.8077681
4	47234618	0.4012966
4	47234649	0.5141953
4	47234685	0.7977352
4	47234811	0.6934796
4	47234922	0.6900597
4	47235316	0.9670385
4	47235628	0.5038355
4	47236180	0.8193371
4	47236301	0.9704781
4	47236375	0.8018214
4	47236460	0.7661816
4	47236465	0.9677501
4	47236634	0.5141953
4	47236717	0.9054951
4	47236741	0.9087573
4	47236781	0.7661816
4	47236850	0.5141953
4	47236936	0.5141953
4	47236941	0.2913042
4	47237033	0.7343613
4	47237041	0.5171887
4	47237124	0.7219061
4	47237233	0.8409788
4	47237404	0.4941663
4	47237410	0.4837798
4	47237428	0.8949132
4	47237446	0.8949132
4	47237525	0.6602127
4	47237724	0.7661816
4	47237878	0.6900597
4	47237916	0.7443416
4	47238004	0.5496064
4	47238146	0.6900597
4	47238727	0.5141953
4	47238857	0.7443416
4	47238938	0.7443416
4	47238967	0.7535321
4	47239110	0.4012966
4	47239165	0.4012966
4	47239861	0.7661816
4	47239924	0.945843
4	47240208	0.7493426
4	47240277	0.6934796
4	47240311	0.4827547
4	47240394	0.9958519
4	47240401	0.6900597
4	47240924	0.8936099
4	47240965	0.5141953
4	47241168	0.5141953
4	47241247	0.3428599
4	47241275	0.5141953
4	47241836	0.3428599
4	47242301	0.9220665
4	47242896	0.4012966
4	47242982	0.7535321
4	47243294	0.5141953
4	47243452	0.8594922
4	47243549	0.4012966
4	47244298	0.9958519
4	47244299	0.9958519
4	47244861	0.3428599
4	47244862	0.3428599
4	47245308	0.9688363
4	47245482	0.9704781
4	47245755	0.9423938
4	47245852	0.9394182
4	47246066	0.9759209
4	47246113	0.5238077
4	47246318	0.5141953
4	47246583	0.5141953
4	47246604	0.9958519
4	47246845	0.1825023
4	47247322	0.5141953
4	47247466	0.2102736
4	47247473	0.6900597
4	47247561	0.6900597
4	47247875	0.4012966
4	47247904	0.9958519
4	47248456	0.6959824
4	47248481	0.9208042
4	47248510	0.7443416
4	47248539	0.965109
4	47248620	0.9714367
4	47248708	0.6900597
4	47248969	0.4012966
4	47248974	0.503275
4	47249122	0.334401
4	47249167	0.8605607
4	47249173	0.7535321
4	47249178	0.6900597
4	47249354	0.5639158
4	47249399	0.7878097
4	47249525	0.7661816
4	47251189	0.7857947
4	47253454	0.4020157
4	47254872	0.02251791
4	47259101	0.4195554
4	47262751	0.8077681
4	47262762	0.5984431
4	47262778	0.5922886
4	47263945	0.6630987
4	47263989	0.7980403
4	47265103	0.7212885
4	47265240	0.6391946
4	47265910	0.3182219
4	47266039	0.855314
4	47268419	0.3244686
4	47269488	0.7567116
4	47269607	0.9260864
4	47269830	0.970323
4	47270994	0.9958519
4	47271073	0.971155
4	47271471	0.8912198
4	47271680	0.5562074
4	47271720	0.8319183
4	47271747	0.5496064
4	47272281	0.6774011
4	47273285	0.501707
4	47273639	0.837207
4	47274030	0.9131744
4	47274280	0.9054325
4	47274518	0.8746227
4	47274828	0.4899182
4	47275210	0.501707
4	47275264	0.8905679
4	47275338	0.3882018
4	47275344	0.5496064
4	47275527	0.7508521
4	47275708	0.9470293
4	47276184	0.9470293
4	47276315	0.4012966
4	47276441	0.3182219
4	47276442	0.7661816
4	47276503	0.1932711
4	47276511	0.501707
4	47276711	0.7661816
4	47276713	0.7661816
4	47276730	0.9683613
4	47276964	0.8733523
4	47277168	0.8905679
4	47277568	0.501707
4	47277676	0.8746227
4	47277727	0.7594386
4	47277911	0.247357
4	47278009	0.501707
4	47278040	0.7424838
4	47278139	0.8804591
4	47278262	0.3182219
4	47278370	0.6730903
4	47278389	0.7784367
4	47278394	0.5000347
4	47278538	0.3182219
4	47278644	0.9105886
4	47278680	0.2913042
4	47278858	0.2184361
4	47278863	0.2852421
4	47278865	0.2790166
4	47278917	0.2223307
4	47278923	0.5347148
4	47279036	0.4180961
4	47279137	0.789114
4	47279153	0.4489313
4	47279195	0.8807461
4	47279284	0.9338351
4	47279312	0.270244
4	47279314	0.8875805
4	47279385	0.4651533
4	47279401	0.4651533
4	47279440	0.6181807
4	47279533	0.7661816
4	47279551	0.3211205
4	47279564	0.9105886
4	47279586	0.4664359
4	47279718	0.7661816
4	47279731	0.501707
4	47279846	0.7212885
4	47279874	0.1932711
4	47279909	0.855314
4	47280016	0.7028456
4	47280197	0.501707
4	47280270	0.4564532
4	47280282	0.7259702
4	47280299	0.9279242
4	47280346	0.2296936
4	47280498	0.3320088
4	47280515	0.9294886
4	47280684	0.4253063
4	47280705	0.9259921
4	47280756	0.7212885
4	47281082	0.501707
4	47281321	0.501707
4	47281507	0.8867087
4	47281697	0.8633189
4	47281705	0.501707
4	47281713	0.4012966
4	47281720	0.3182219
4	47281823	0.8746227
4	47281863	0.993662
4	47281882	0.4912104
4	47282292	0.247357
4	47282299	0.7661816
4	47282677	0.7516825
4	47282754	0.7424838
4	47282820	0.7516825
4	47282907	0.7661816
4	47282911	0.3182219
4	47282978	0.2618653
4	47283030	0.8746227
4	47283060	0.8746227
4	47283112	0.855314
4	47283136	0.3182219
4	47283159	0.4012966
4	47283192	0.7212885
4	47283363	0.4899182
4	47283453	0.502598
4	47283480	0.7508521
4	47283492	0.855314
4	47283530	0.8746227
4	47283596	0.7661816
4	47283603	0.7661816
4	47283651	0.6228282
4	47283659	0.7661816
4	47283708	0.501707
4	47283723	0.855314
4	47283724	0.4483881
4	47286443	0.5069317
4	47286735	0.139611
4	47286857	0.1743466
4	47300868	0.6657787
4	47301285	0.2538891
4	47301303	0.2584124
4	47301337	0.5822618
4	47301374	0.7132512
4	47303094	0.9713092
4	47303096	0.3132323
4	47303154	0.4063983
4	47303384	0.2538374
4	47303409	0.342833
4	47303426	0.469045
4	47303489	0.2646148
4	47303526	0.178582
4	47304658	0.92294
4	47305105	0.1710681
4	47305115	0.5284147
4	47305148	0.8746227
4	47305190	0.1760479
4	47305208	0.8733523
4	47305218	0.4012966
4	47305252	0.8733523
4	47305371	0.8166242
4	47305420	0.1535041
4	47305489	0.03514925
4	47305627	0.8592908
4	47305631	0.8716835
4	47305757	0.7578011
4	47305776	0.501707
4	47305812	0.8344614
4	47305913	0.4938383
4	47305944	0.501707
4	47305963	0.9704781
4	47305973	0.9704781
4	47305982	0.9704781
4	47306030	0.9704781
4	47306040	0.855314
4	47306339	0.8882931
4	47306399	0.1932711
4	47306555	0.8733523
4	47306556	0.540141
4	47306563	0.9704781
4	47306637	0.818446
4	47306650	0.7212885
4	47306744	0.4928905
4	47307218	0.8733523
4	47307712	0.6317376
4	47307850	0.4432095
4	47307961	0.3688889
4	47308038	0.6222616
4	47308203	0.7661816
4	47308228	0.3304335
4	47308315	0.9920831
4	47308458	0.6990768
4	47308553	0.8746227
4	47308655	0.8278859
4	47308914	0.3527305
4	47308919	0.7359419
4	47309076	0.8572605
4	47309254	0.3492737
4	47309346	0.03916779
4	47309371	0.06823531
4	47309376	0.65656
4	47309396	0.3207769
4	47309455	0.7522972
4	47309469	0.5751698
4	47310056	0.2983463
4	47310203	0.3182219
4	47310556	0.7508521
4	47310613	0.4012966
4	47310666	0.855314
4	47310806	0.8628478
4	47311050	0.3182219
4	47311281	0.497035
4	47311293	0.5469139
4	47311334	0.7661816
4	47311366	0.501707
4	47311505	0.501707
4	47311551	0.7212885
4	47311858	0.7661816
4	47311963	0.855314
4	47312001	0.7661816
4	47312062	0.7212885
4	47312636	0.7661816
4	47312813	0.7661816
4	47312915	0.4012966
4	47312922	0.3596219
4	47313002	0.5436923
4	47313003	0.5436923
4	47313038	0.4818953
4	47313119	0.946129
4	47313153	0.4694563
4	47313189	0.8733523
4	47313236	0.855314
4	47313237	0.3182219
4	47313341	0.3211205
4	47313416	0.7628557
4	47313429	0.5652709
4	47313557	0.501707
4	47313562	0.9704781
4	47313628	0.7661816
4	47313632	0.9570844
4	47313637	0.8536162
4	47313918	0.512971
4	47314147	0.5794915
4	47314290	0.8733523
4	47314483	0.9704781
4	47314527	0.3182219
4	47314554	0.5496064
4	47314652	0.8746227
4	47314865	0.9600725
4	47314958	0.999656
4	47315102	0.8733523
4	47315257	0.501707
4	47315266	0.8746227
4	47315460	0.7661816
4	47315505	0.501707
4	47315635	0.4905156
4	47315907	0.7224579
4	47315931	0.4659251
4	47316054	0.5697816
4	47316286	0.501707
4	47316347	0.3182219
4	47316419	0.8746227
4	47316556	0.7157248
4	47316558	0.8733523
4	47316645	0.9692573
4	47316671	0.8146621
4	47316716	0.9658704
4	47316756	0.8226477
4	47316815	0.6431099
4	47316878	0.5185207
4	47316924	0.1591632
4	47316967	0.6730816
4	47316995	0.4742448
4	47317001	0.8525011
4	47317023	0.3991475
4	47317168	0.7448387
4	47317350	0.07425509
4	47317364	0.8126884
4	47317367	0.04469574
4	47317379	0.003701911
4	47317387	0.04877006
4	47317407	0.5673798
4	47317435	0.7546911
4	47317446	0.9869621
4	47317470	0.1967271
4	47317539	0.9378487
4	47317624	0.3260117
4	47317641	0.9475959
4	47317677	0.5018714
4	47317682	0.5724882
4	47317719	0.06725318
4	47317727	0.9343313
4	47317732	0.5037233
4	47317818	0.6752069
4	47317833	0.3168551
4	47317857	0.6895308
4	47317864	0.8782632
4	47318120	0.5496064
4	47318179	0.3725549
4	47318215	0.501707
4	47318264	0.5451882
4	47318403	0.8733523
4	47318468	0.7661816
4	47318765	0.501707
4	47318865	0.5752595
4	47318902	0.6633323
4	47319057	0.5680805
4	47319063	0.6815456
4	47319088	0.6815456
4	47319092	0.6815456
4	47319093	0.8729444
4	47319133	0.405868
4	47319146	0.405868
4	47319249	0.6815456
4	47319258	0.8733523
4	47319269	0.501707
4	47319273	0.6815456
4	47319297	0.6815456
4	47319308	0.8258098
4	47319317	0.6815456
4	47319351	0.7873165
4	47319444	0.6815456
4	47319448	0.8372345
4	47319487	0.6815456
4	47319489	0.5418462
4	47319512	0.6815456
4	47319525	0.6815456
4	47319541	0.6815456
4	47319559	0.6815456
4	47319664	0.6815456
4	47319671	0.8733523
4	47319714	0.7416852
4	47319760	0.8193371
4	47319829	0.4967862
4	47320003	0.8746227
4	47320037	0.4671718
4	47320207	0.7968278
4	47320218	0.7661816
4	47320270	0.5645852
4	47320733	0.501707
4	47320746	0.5496064
4	47320766	0.855314
4	47320924	0.9252156
4	47320975	0.3182219
4	47320992	0.501707
4	47321020	0.855314
4	47321047	0.6348489
4	47321245	0.813708
4	47321392	0.3211205
4	47321730	0.3182219
4	47321751	0.4012966
4	47321786	0.4012966
4	47321800	0.6713976
4	47321903	0.8733523
4	47322081	0.8166242
4	47322138	0.8695314
4	47322189	0.4375243
4	47322230	0.8300719
4	47322235	0.3482
4	47322252	0.3185421
4	47322269	0.1095051
4	47322309	0.8615674
4	47322310	0.8546237
4	47322336	0.2229354
4	47322367	0.3648205
4	47322412	0.3672265
4	47322423	0.7812904
4	47322428	0.5494901
4	47322437	0.1171835
4	47322459	0.7661816
4	47322482	0.2552285
4	47322489	0.09962027
4	47322615	0.6036562
4	47322616	0.6036562
4	47322693	0.3891847
4	47322753	0.08967903
4	47322960	0.2700114
4	47322965	0.5682635
4	47323475	0.9605345
4	47323489	0.3965065
4	47323536	0.9546632
4	47323795	0.3651062
4	47324061	0.3636582
4	47324062	0.3636582
4	47324074	0.2144947
4	47324779	0.9012174
4	47324822	0.121881
4	47324872	0.110747
4	47324882	0.1978625
4	47324889	0.3518772
4	47324928	0.08909527
4	47324986	0.1690564
4	47325029	0.6178717
4	47325030	0.6178717
4	47325072	0.3977398
4	47325080	0.7758103
4	47325097	0.5728974
4	47325102	0.3649834
4	47325107	0.3649834
4	47325111	0.5369284
4	47325122	0.4839633
4	47325123	0.2937414
4	47325127	0.2554564
4	47325131	0.3887573
4	47325154	0.4126047
4	47325155	0.824019
4	47325167	0.4712868
4	47325198	0.3411717
4	47325219	0.4984134
4	47325241	0.3424144
4	47325280	0.7333665
4	47325293	0.4537179
4	47325298	0.4577572
4	47325351	0.9793859
4	47325429	0.5792726
4	47325437	0.4113867
4	47325469	0.6376163
4	47325497	0.1425563
4	47325505	0.602608
4	47325512	0.3253687
4	47325513	0.6867885
4	47325514	0.8713298
4	47325516	0.8008899
4	47325520	0.252435
4	47325528	0.7364893
4	47325563	0.7531347
4	47325575	0.6430714
4	47325586	0.1503958
4	47325622	0.07016617
4	47325630	0.05288165
4	47325653	0.8787125
4	47325737	0.4736413
4	47325758	0.7508521
4	47325801	0.8733523
4	47325853	0.7508521
4	47325902	0.501707
4	47325999	0.4905156
4	47326079	0.3182219
4	47326100	0.501707
4	47326209	0.7528247
4	47326240	0.8936099
4	47326315	0.855314
4	47326539	0.5839338
4	47326598	0.8746227
4	47326715	0.8733523
4	47326772	0.501707
4	47326817	0.6815456
4	47326826	0.7511939
4	47326843	0.5369814
4	47326938	0.2933667
4	47326941	0.527381
4	47326952	0.0641138
4	47326980	0.3776024
4	47327083	0.7027618
4	47327114	0.6143481
4	47327122	0.7027618
4	47327132	0.9521617
4	47327151	0.9192447
4	47327152	0.9192447
4	47327364	0.9135603
4	47327405	0.4905156
4	47327436	0.7528247
4	47327449	0.8338766
4	47327465	0.7385703
4	47327529	0.966124
4	47327569	0.8733523
4	47327822	0.501707
4	47327825	0.6228282
4	47327905	0.8761072
4	47327925	0.7336938
4	47327951	0.9470293
4	47328019	0.501707
4	47328086	0.4012966
4	47328259	0.7661816
4	47328485	0.855314
4	47328643	0.5528602
4	47328846	0.4973981
4	47328872	0.6023455
4	47329133	0.501707
4	47329743	0.501707
4	47329837	0.855314
4	47329856	0.4780594
4	47330119	0.921616
4	47331494	0.8733523
4	47331558	0.3182219
4	47331615	0.501707
4	47331834	0.6861581
4	47332095	0.7661816
4	47332245	0.899461
4	47332402	0.6502487
4	47332508	0.7661816
4	47332753	0.6965869
4	47332763	0.7661816
4	47333039	0.855314
4	47333342	0.6884193
4	47333351	0.8746227
4	47333500	0.8707363
4	47333579	0.501707
4	47334096	0.8978333
4	47334172	0.3529042
4	47334270	0.34004
4	47334366	0.0901076
4	47334476	0.9546775
4	47334509	0.501707
4	47334516	0.501707
4	47334573	0.8800845
4	47334584	0.855314
4	47334615	0.501707
4	47334873	0.9704781
4	47334955	0.4012966
4	47335214	0.6228282
4	47335394	0.7661816
4	47335482	0.9496673
4	47335726	0.8944478
4	47335830	0.7661816
4	47335921	0.7661816
4	47335988	0.7212885
4	47336121	0.8320972
4	47336126	0.7661816
4	47336137	0.8746227
4	47336224	0.5121028
4	47336302	0.3182219
4	47336702	0.8733523
4	47337135	0.8746227
4	47337155	0.5588296
4	47337505	0.9704781
4	47337695	0.7661816
4	47337804	0.6204946
4	47338176	0.7784367
4	47338177	0.859623
4	47338253	0.7661816
4	47338293	0.9234986
4	47338335	0.7784367
4	47338472	0.8733523
4	47338487	0.863116
4	47338522	0.7661816
4	47338581	0.9470293
4	47338595	0.855314
4	47338610	0.2368486
4	47338631	0.191512
4	47338686	0.7661816
4	47338783	0.8960039
4	47338851	0.8150647
4	47339066	0.5121028
4	47339127	0.2913042
4	47339277	0.7661816
4	47339401	0.8746227
4	47339447	0.7212885
4	47339456	0.8007692
4	47339574	0.3182219
4	47339587	0.5153147
4	47339993	0.3182219
4	47340042	0.7918506
4	47340266	0.4899182
4	47340589	0.5562074
4	47340847	0.9704781
4	47341057	0.7549877
4	47341063	0.8912902
4	47341157	0.8746227
4	47341271	0.9704781
4	47341365	0.3211205
4	47341433	0.7661816
4	47341451	0.3182219
4	47341483	0.8733523
4	47341547	0.501707
4	47341647	0.7008456
4	47341660	0.7282053
4	47341717	0.501707
4	47341880	0.4739464
4	47342037	0.7262141
4	47342046	0.9209484
4	47342573	0.8899727
4	47342700	0.9445692
4	47342993	0.5961913
4	47343006	0.9222312
4	47343020	0.472943
4	47343063	0.9726533
4	47343199	0.6814868
4	47343492	0.5419941
4	47343593	0.1909535
4	47343600	0.5222588
4	47343880	0.7661816
4	47343889	0.8592908
4	47344041	0.7888688
4	47344079	0.5228243
4	47344117	0.9133082
4	47344172	0.4012966
4	47344263	0.7661816
4	47344519	0.7927781
4	47344904	0.7481897
4	47344913	0.8602231
4	47345079	0.6047023
4	47345338	0.8746227
4	47345381	0.7661816
4	47345507	0.4856053
4	47345703	0.9470293
4	47345724	0.2723556
4	47345863	0.8633327
4	47345888	0.772071
4	47346023	0.536732
4	47346113	0.6460375
4	47346131	0.9653605
4	47346238	0.3673697
4	47346706	0.287255
4	47347087	0.9151315
4	47347259	0.8095606
4	47347505	0.4905156
4	47347521	0.9704781
4	47347641	0.5121028
4	47347673	0.8480243
4	47347801	0.3646424
4	47347986	0.7399658
4	47348062	0.4012966
4	47348125	0.1932711
4	47348272	0.8746043
4	47348361	0.624384
4	47348362	0.7201606
4	47348427	0.8961924
4	47348505	0.7661816
4	47348705	0.540141
4	47348818	0.7830598
4	47348851	0.9508387
4	47348934	0.9014235
4	47349250	0.7212885
4	47349257	0.501707
4	47349291	0.501707
4	47349359	0.9470293
4	47349591	0.3740379
4	47349604	0.8446459
4	47349752	0.8601196
4	47349761	0.3636694
4	47349972	0.855314
4	47349988	0.6348489
4	47350222	0.7295574
4	47350238	0.5973402
4	47350279	0.6989186
4	47350306	0.7034054
4	47350440	0.4422436
4	47350516	0.7235605
4	47350739	0.4905156
4	47350786	0.8746227
4	47350789	0.8612088
4	47350810	0.8351851
4	47350843	0.7661816
4	47350846	0.6348489
4	47350906	0.8823918
4	47350961	0.5436241
4	47350994	0.9635445
4	47350995	0.6205043
4	47351088	0.7661816
4	47351292	0.3182219
4	47351357	0.7661816
4	47351543	0.3182219
4	47351602	0.8746227
4	47351664	0.3182219
4	47352100	0.32448
4	47352140	0.501707
4	47352185	0.501707
4	47352252	0.855314
4	47352375	0.5496064
4	47352580	0.9470293
4	47352632	0.501707
4	47352709	0.9704781
4	47352712	0.1932711
4	47352763	0.4068656
4	47352874	0.7661816
4	47352915	0.7661816
4	47352959	0.8616877
4	47352986	0.2902206
4	47353086	0.9019606
4	47353123	0.7251996
4	47353237	0.3511554
4	47353469	0.7164507
4	47353975	0.855314
4	47354130	0.7661816
4	47354348	0.3182219
4	47354495	0.7661816
4	47355074	0.5286096
4	47355486	0.3529042
4	47355753	0.8733523
4	47355927	0.855314
4	47356110	0.501707
4	47356271	0.5317225
4	47356890	0.4938383
4	47356988	0.3882018
4	47357139	0.505348
4	47357396	0.2312094
4	47357485	0.855314
4	47357493	0.7661816
4	47357587	0.7661816
4	47357706	0.7661816
4	47357773	0.8890762
4	47358031	0.9493354
4	47358297	0.5496064
4	47358329	0.3360445
4	47358339	0.6588631
4	47358406	0.8326119
4	47358409	0.4250961
4	47358435	0.7590408
4	47358494	0.9895529
4	47358558	0.7661816
4	47358605	0.7661816
4	47358698	0.855314
4	47358699	0.5168812
4	47358789	0.7661816
4	47358802	0.8805565
4	47359324	0.9704781
4	47359366	0.7745793
4	47359387	0.198858
4	47359409	0.04501504
4	47359424	0.6824011
4	47359433	0.9704781
4	47359453	0.7424838
4	47359518	0.7424838
4	47359588	0.3913473
4	47359630	0.9002657
4	47359636	0.5085044
4	47359673	0.8284086
4	47359699	0.5230622
4	47359713	0.4224245
4	47359725	0.9064022
4	47359735	0.2694024
4	47359761	0.2150746
4	47359886	0.9982047
4	47359938	0.7661816
4	47359946	0.3182219
4	47360414	0.9704781
4	47360467	0.855314
4	47360593	0.501707
4	47360624	0.436411
4	47360642	0.9318516
4	47360740	0.7073137
4	47360744	0.3622195
4	47360749	0.52915
4	47360763	0.6901144
4	47360768	0.5801516
4	47360798	0.5287245
4	47360814	0.8786523
4	47360884	0.8487903
4	47361040	0.501707
4	47361103	0.4012966
4	47361143	0.7661816
4	47361337	0.501707
4	47361912	0.6120421
4	47361935	0.09539005
4	47361942	0.0368736
4	47361950	0.03989621
4	47361953	0.1948037
4	47361957	0.06932557
4	47361966	0.4728152
4	47361978	0.07536063
4	47361985	0.2486255
4	47361989	0.1088684
4	47362002	0.09855454
4	47362005	0.05625077
4	47362074	0.9022685
4	47362090	0.8829626
4	47362106	0.9940085
4	47362110	0.9940085
4	47362118	0.9014354
4	47362120	0.4872986
4	47362122	0.4415627
4	47362124	0.5046595
4	47362126	0.5046595
4	47362127	0.4939188
4	47362154	0.3596062
4	47362167	0.1311171
4	47362184	0.02158238
4	47362200	0.1298473
4	47362203	0.1434572
4	47362211	0.05146424
4	47362212	0.02811507
4	47362221	0.5274923
4	47362232	0.6158731
4	47362233	0.4519349
4	47362328	0.6914961
4	47362334	0.7502306
4	47362341	0.7365996
4	47362342	0.9129774
4	47362369	0.931122
4	47362372	0.9662159
4	47362380	0.7668532
4	47362382	0.8799735
4	47362384	0.6976027
4	47362396	0.7749123
4	47362397	0.8550633
4	47362406	0.5237511
4	47362418	0.4622465
4	47362454	0.9274051
4	47362460	0.5321925
4	47362462	0.6371796
4	47362473	0.3051103
4	47362477	0.3681633
4	47362517	0.7471329
4	47362522	0.9136376
4	47362534	0.9691665
4	47362578	0.6356478
4	47362622	0.606289
4	47362637	0.9983611
4	47362654	0.7621656
4	47362657	0.7816591
4	47362693	0.7824307
4	47362702	0.7824307
4	47362710	0.7824307
4	47362713	0.4584698
4	47362747	0.7824307
4	47362755	0.7824307
4	47362765	0.4951665
4	47362795	0.7824307
4	47362827	0.2452379
4	47362828	0.4540193
4	47362832	0.2740073
4	47362836	0.7113846
4	47362846	0.7624929
4	47362853	0.8991388
4	47362856	0.9582065
4	47362862	0.7607086
4	47362870	0.8272272
4	47362871	0.6540371
4	47362883	0.7144448
4	47362885	0.5576401
4	47362887	0.7267569
4	47362888	0.9381546
4	47362892	0.5774995
4	47362895	0.9553766
4	47362904	0.7824307
4	47362910	0.9155172
4	47362922	0.7814676
4	47362931	0.9831973
4	47362934	0.7780331
4	47362935	0.7144448
4	47362957	0.4343942
4	47362968	0.6263488
4	47362987	0.8261872
4	47362994	0.8259041
4	47362997	0.06754754
4	47362998	0.06754754
4	47363001	0.6744304
4	47363007	0.1727665
4	47363012	0.6433875
4	47363023	0.7824307
4	47363032	0.7824307
4	47363055	0.9781055
4	47363057	0.9553766
4	47363063	0.7824307
4	47363088	0.02631445
4	47363097	0.1010923
4	47363108	0.8171239
4	47363126	0.3093241
4	47363148	0.7824307
4	47363164	0.5824829
4	47363177	0.7378943
4	47363183	0.4644862
4	47363186	0.6075056
4	47363190	0.5478054
4	47363195	0.6744304
4	47363198	0.1703285
4	47363212	0.6085109
4	47363213	0.6085109
4	47363240	0.6900797
4	47363246	0.3955412
4	47363251	0.6312596
4	47363257	0.5408967
4	47363277	0.8252468
4	47363281	0.8624644
4	47363321	0.6429347
4	47363325	0.5504803
4	47363362	0.9459295
4	47363371	0.4679403
4	47363372	0.3816521
4	47363377	0.6619298
4	47363384	0.4679403
4	47363402	0.7040621
4	47363435	0.5839078
4	47363438	0.5839078
4	47363445	0.652879
4	47363450	0.605463
4	47363477	0.2524665
4	47363516	0.9169697
4	47363519	0.9169697
4	47363547	0.9839673
4	47363570	0.6036264
4	47363596	0.515822
4	47363597	0.9730388
4	47363690	0.6340731
4	47363705	0.4204683
4	47363713	0.5541686
4	47363714	0.9983611
4	47363751	0.5645064
4	47363768	0.7907746
4	47363769	0.3039995
4	47363777	0.7182968
4	47363789	0.2759084
4	47363819	0.7508702
4	47364242	0.7661816
4	47364250	0.4723873
4	47364340	0.855314
4	47364427	0.501707
4	47364782	0.8193371
4	47364838	0.9487111
4	47364874	0.4157955
4	47364936	0.2913042
4	47365016	0.2913042
4	47365094	0.7661816
4	47365126	0.334071
4	47365228	0.5350292
4	47365358	0.4905156
4	47365374	0.4905156
4	47365418	0.9831747
4	47365489	0.5689922
4	47365979	0.855314
4	47366002	0.501707
4	47366082	0.501707
4	47366369	0.501707
4	47366379	0.501707
4	47366382	0.8140726
4	47366383	0.9394182
4	47366410	0.9704781
4	47366458	0.9679928
4	47366633	0.7661816
4	47366666	0.7661816
4	47366668	0.4828775
4	47366716	0.501707
4	47366855	0.7661816
4	47366954	0.7752685
4	47366964	0.501707
4	47366995	0.3182385
4	47367020	0.7455377
4	47367076	0.7355069
4	47367172	0.7661816
4	47367218	0.4785969
4	47367231	0.4785969
4	47367254	0.8014693
4	47367464	0.9261603
4	47367513	0.8081912
4	47367514	0.9000296
4	47367587	0.4012966
4	47367704	0.5915725
4	47367748	0.7661816
4	47367928	0.501707
4	47368113	0.3296544
4	47368226	0.6707619
4	47368241	0.3529042
4	47368245	0.3529042
4	47368246	0.7062322
4	47368363	0.5496064
4	47368368	0.7661816
4	47368393	0.7979835
4	47368756	0.7801171
4	47368782	0.7661816
4	47369042	0.5528602
4	47369061	0.7528247
4	47369095	0.7801171
4	47369240	0.8169308
4	47369342	0.501707
4	47369449	0.7801171
4	47369597	0.7661816
4	47369604	0.6707619
4	47369654	0.6707619
4	47369695	0.2776058
4	47369748	0.8027791
4	47369962	0.7212885
4	47370073	0.501707
4	47370365	0.6968806
4	47370478	0.7470444
4	47370488	0.5285182
4	47370489	0.536341
4	47370620	0.9704781
4	47370650	0.3107303
4	47370677	0.7197331
4	47370678	0.7059854
4	47370708	0.6071836
4	47370713	0.4062478
4	47370714	0.6676693
4	47370733	0.8607682
4	47370740	0.2184273
4	47370750	0.1420011
4	47370766	0.382459
4	47370780	0.3048053
4	47370817	0.4457379
4	47370818	0.9209484
4	47370851	0.4969225
4	47370856	0.6665775
4	47370861	0.3116454
4	47370884	0.3305039
4	47370894	0.2158275
4	47370971	0.05406846
4	47370994	0.3347406
4	47371007	0.6972523
4	47371144	0.5237247
4	47371208	0.2651428
4	47371229	0.6083579
4	47371340	0.41254
4	47371344	0.9187548
4	47371374	0.3201155
4	47371465	0.2937282
4	47371613	0.6537428
4	47371623	0.501707
4	47371707	0.2302421
4	47371769	0.3069192
4	47371807	0.9231698
4	47371842	0.9340291
4	47371848	0.3080681
4	47371863	0.7137357
4	47371927	0.3042554
4	47371963	0.1074585
4	47371966	0.103468
4	47371972	0.7490972
4	47371990	0.3871375
4	47371998	0.1915997
4	47372013	0.4792224
4	47372033	0.2956458
4	47372088	0.8259811
4	47372102	0.6939616
4	47372178	0.3700523
4	47372285	0.7260398
4	47372335	0.4912514
4	47372343	0.3314242
4	47372344	0.7630324
4	47372376	0.6024839
4	47372506	0.6193974
4	47372512	0.3299484
4	47372525	0.8177438
4	47372550	0.956584
4	47372777	0.4669153
4	47372841	0.9735021
4	47372972	0.5250927
4	47373004	0.4759749
4	47373005	0.4959139
4	47373133	0.4741572
4	47373271	0.5091702
4	47373391	0.8300544
4	47373444	0.9919337
4	47373535	0.8936099
4	47373595	0.7528247
4	47373603	0.08749584
4	47373730	0.734531
4	47373783	0.8440407
4	47373791	0.7188266
4	47373868	0.8238399
4	47373927	0.7825747
4	47373968	0.8813645
4	47374009	0.5296395
4	47374021	0.4842095
4	47374117	0.9294886
4	47374151	0.597158
4	47374215	0.9941782
4	47374461	0.3182219
4	47374754	0.7198905
4	47374847	0.9982047
4	47374879	0.7661816
4	47374904	0.9982047
4	47374977	0.7661816
4	47374995	0.7661816
4	47375123	0.7661816
4	47375151	0.9450554
4	47375267	0.7661816
4	47375300	0.501707
4	47375385	0.7661816
4	47375501	0.7661816
4	47375564	0.7212885
4	47375580	0.3182219
4	47375604	0.9485982
4	47375747	0.4062478
4	47375771	0.3882018
4	47375929	0.5184632
4	47375954	0.5184632
4	47375982	0.9543297
4	47376038	0.9975034
4	47376072	0.4809743
4	47376135	0.5197783
4	47376240	0.7661816
4	47376296	0.8605526
4	47376390	0.753093
4	47376468	0.6204946
4	47376531	0.5121028
4	47376612	0.8247915
4	47376652	0.5748772
4	47376796	0.9474294
4	47376820	0.7405262
4	47376934	0.4481057
4	47376984	0.5055053
4	47377015	0.4017336
4	47377086	0.4141261
4	47377164	0.5347553
4	47377167	0.7028202
4	47377244	0.9083809
4	47377427	0.7661816
4	47377613	0.5121028
4	47377706	0.9166907
4	47377719	0.8818931
4	47377782	0.521362
4	47377796	0.9142253
4	47377875	0.4012966
4	47377885	0.7661816
4	47377967	0.7661816
4	47377980	0.9940089
4	47378066	0.9244188
4	47378087	0.9087914
4	47378105	0.9244188
4	47378222	0.501707
4	47378287	0.9999962
4	47378305	0.7661816
4	47378335	0.7661816
4	47378359	0.7784367
4	47378389	0.4622045
4	47378392	0.9614422
4	47378539	0.6836729
4	47378581	0.7661816
4	47378659	0.855314
4	47378705	0.8610899
4	47378739	0.7528247
4	47378873	0.9179464
4	47378975	0.8535067
4	47379006	0.3887128
4	47379081	0.1671153
4	47379114	0.8203897
4	47379123	0.1396548
4	47379134	0.6058556
4	47379186	0.591941
4	47379192	0.6476201
4	47379274	0.7344115
4	47379308	0.05312915
4	47379419	0.4948108
4	47379450	0.1323201
4	47379613	0.1665045
4	47379648	0.02573675
4	47379672	0.4914232
4	47379686	0.7096419
4	47379714	0.7448131
4	47379722	0.9966769
4	47379767	0.3189724
4	47379836	0.3810758
4	47379895	0.9881126
4	47379914	0.9253922
4	47379962	0.2627471
4	47380088	0.7419476
4	47380634	0.6297308
4	47380695	0.6823308
4	47380696	0.6447513
4	47380733	0.3533711
4	47380740	0.4138796
4	47380743	0.4573395
4	47381023	0.501707
4	47381043	0.1397481
4	47381056	0.8142408
4	47381069	0.8576934
4	47381080	0.8261298
4	47381100	0.3635181
4	47381105	0.06353945
4	47381168	0.9703443
4	47381344	0.8616097
4	47381363	0.04164263
4	47381369	0.7846585
4	47381379	0.9802867
4	47381481	0.8094143
4	47381520	0.1912329
4	47381604	0.04658412
4	47381638	0.6742421
4	47382260	0.7889657
4	47382324	0.6528959
4	47382456	0.5161559
4	47382460	0.7331511
4	47382469	0.9157094
4	47382775	0.4210027
4	47382782	0.8101849
4	47382823	0.2536007
4	47382852	0.8634257
4	47382860	0.1857982
4	47383827	0.2664398
4	47383847	0.4302633
4	47383899	0.330675
4	47384037	0.4912906
4	47384065	0.7784367
4	47384175	0.3417403
4	47384785	0.8720005
4	47384824	0.2303367
4	47384850	0.3574229
4	47384918	0.0909319
4	47386226	0.2217261
4	47386316	0.521609
4	47386402	0.8739301
4	47386417	0.744036
4	47386431	0.8463667
4	47386453	0.5013892
4	47386562	0.9171894
4	47386707	0.7209795
4	47386757	0.7661816
4	47386762	0.8598282
4	47386814	0.7661816
4	47386819	0.7661816
4	47386848	0.7976303
4	47386886	0.4897808
4	47386911	0.7594386
4	47386978	0.4114937
4	47386983	0.51319
4	47387091	0.8583348
4	47387484	0.7528247
4	47387490	0.5528602
4	47387553	0.7430543
4	47387602	0.7723472
4	47387603	0.5905249
4	47387676	0.5140526
4	47387684	0.8602231
4	47387824	0.6857488
4	47387845	0.2837062
4	47387856	0.5462926
4	47387860	0.7264349
4	47387886	0.6179702
4	47388041	0.7661816
4	47388301	0.5045369
4	47398179	0.1192465
4	47398194	0.9798383
4	47398370	0.1800699
4	47400678	0.2467728
4	47400720	0.7528273
4	47400729	0.8479716
4	47400747	0.9571363
4	47400789	0.1560377
4	47400831	0.3325944
4	47400954	0.06687835
4	47400955	0.99344
4	47400956	0.5833992
4	47400979	0.5420465
4	47401001	0.71532
4	47401050	0.1190482
4	47401060	0.6542548
4	47401077	0.2640854
4	47401109	0.8988379
4	47401314	0.09048066
4	47401374	0.636615
4	47401423	0.446564
4	47401430	0.4785381
4	47401440	0.5380658
4	47401448	0.547927
4	47403486	0.6707619
4	47403857	0.7661816
4	47404025	0.6707619
4	47404092	0.6707619
4	47404122	0.501707
4	47404411	0.9704781
4	47404456	0.9114725
4	47404564	0.2512679
4	47404589	0.4897808
4	47404607	0.7661816
4	47404743	0.5918549
4	47404833	0.1680549
4	47404953	0.7847646
4	47404999	0.501707
4	47405134	0.9982047
4	47405172	0.855314
4	47405305	0.4062478
4	47405336	0.7661816
4	47405345	0.8805565
4	47405522	0.7212885
4	47405661	0.8997985
4	47405726	0.855314
4	47405922	0.9704781
4	47405968	0.03190007
4	47405985	0.6088919
4	47406274	0.4621057
4	47406290	0.857004
4	47406342	0.764483
4	47406404	0.7341742
4	47406425	0.3798512
4	47406433	0.6098903
4	47406622	0.9646818
4	47406720	0.8688229
4	47406916	0.3182219
4	47407007	0.9172489
4	47407119	0.9893845
4	47407244	0.8602231
4	47407368	0.3182219
4	47407378	0.9982047
4	47407389	0.7661816
4	47407405	0.7212885
4	47408921	0.2227712
4	47409964	0.3286555
4	47414255	0.8286521
4	47414339	0.1483293
4	47414379	0.3890392
4	47414400	0.4163903
4	47414407	0.06525473
4	47414409	0.4163903
4	47414410	0.3899137
4	47414488	0.1071848
4	47414588	0.5933761
4	47414593	0.2130452
4	47414667	0.2446295
4	47414677	0.1629525
4	47414712	0.6520292
4	47414730	0.5286578
4	47415040	0.7969985
4	47415053	0.4291633
4	47415287	0.3360909
4	47415288	0.4871605
4	47415290	0.4021232
4	47415295	0.05911125
4	47415349	0.1797
4	47415373	0.4573256
4	47415380	0.09906203
4	47415589	0.4032911
4	47415748	0.007992101
4	47415778	0.09517827
4	47418848	0.2252129
4	47418902	0.8411051
4	47418907	0.04476325
4	47418987	0.5248654
4	47419036	0.9175562
4	47419130	0.3030698
4	47419167	0.2270274
4	47419174	0.4618942
4	47419187	0.05508674
4	47419194	0.09086175
4	47419211	0.5190297
4	47419324	0.1790743
4	47425640	0.9873506
4	47425660	0.7962719
4	47425661	0.8897008
4	47425704	0.7302456
4	47426036	0.6849824
4	47426076	0.9293854
4	47426513	0.7880562
4	47426514	0.6261576
4	47426664	0.4316784
4	47427452	0.7661816
4	47427541	0.2457213
4	47427553	0.9114725
4	47427688	0.7661816
4	47427807	0.5305931
4	47427826	0.8637247
4	47428085	0.6661944
4	47428142	0.7962538
4	47428243	0.8697617
4	47428592	0.7471188
4	47428626	0.9528979
4	47428658	0.7925245
4	47428708	0.5237755
4	47428921	0.7100976
4	47428943	0.2667403
4	47428977	0.3182385
4	47429670	0.2902119
4	47429806	0.8805565
4	47429822	0.7661816
4	47429837	0.4062478
4	47429993	0.501707
4	47430024	0.855314
4	47430072	0.9450554
4	47430105	0.501707
4	47430150	0.4012966
4	47430170	0.855314
4	47430233	0.9959435
4	47430253	0.7661816
4	47430379	0.501707
4	47430555	0.855314
4	47430749	0.7661816
4	47430764	0.7684739
4	47430797	0.8124709
4	47430865	0.4012966
4	47430983	0.3182219
4	47431168	0.9506345
4	47431210	0.7900558
4	47431260	0.3961151
4	47431266	0.9717184
4	47431307	0.3596219
4	47431315	0.3776149
4	47431570	0.2454317
4	47431576	0.9087914
4	47431623	0.8084503
4	47432061	0.4012966
4	47432152	0.758219
4	47432154	0.6013968
4	47432177	0.9704781
4	47432200	0.7661816
4	47432396	0.3001386
4	47432455	0.5025773
4	47433733	0.04408763
4	47442417	0.6351761
4	47442588	0.8935521
4	47442732	0.634574
4	47442753	0.4533437
4	47442875	0.5227384
4	47442944	0.501707
4	47442949	0.5590778
4	47443001	0.3852863
4	47443067	0.4141902
4	47443504	0.02295073
4	47443578	0.4012966
4	47443638	0.8405229
4	47443716	0.5421561
4	47443798	0.5839338
4	47443859	0.8166242
4	47443886	0.9053973
4	47444110	0.7340063
4	47444341	0.8115199
4	47444495	0.9911543
4	47444497	0.9713313
4	47444613	0.8422233
4	47444648	0.5910614
4	47444830	0.1305901
4	47444932	0.5134617
4	47444945	0.6001215
4	47445123	0.4062478
4	47445286	0.7661816
4	47445477	0.4989379
4	47445499	0.5628464
4	47447053	0.5693506
4	47447176	0.7525984
4	47447199	0.3771579
4	47447335	0.7661816
4	47447450	0.7212885
4	47447455	0.4012966
4	47447460	0.6493784
4	47447555	0.855314
4	47447610	0.855314
4	47447628	0.7295375
4	47447732	0.855314
4	47447749	0.0689744
4	47447807	0.5067204
4	47447822	0.7661816
4	47447837	0.3882018
4	47447969	0.855314
4	47448004	0.855314
4	47448303	0.7661816
4	47448456	0.7661816
4	47449473	0.7986537
4	47449550	0.501707
4	47450370	0.855314
4	47450408	0.5423992
4	47450578	0.9869162
4	47450675	0.8320972
4	47450824	0.7661816
4	47450916	0.855314
4	47451114	0.501707
4	47451481	0.9736437
4	47451516	0.7226906
4	47451534	0.7008456
4	47451546	0.7661816
4	47451556	0.5214966
4	47451581	0.5740437
4	47451815	0.8320972
4	47451996	0.3182219
4	47452153	0.7212885
4	47452179	0.8320972
4	47452360	0.247357
4	47452486	0.4994195
4	47452985	0.6639186
4	47453148	0.6901382
4	47453382	0.9896049
4	47453746	0.5496064
4	47454275	0.7661816
4	47454852	0.4762208
4	47454899	0.5888786
4	47455127	0.4012966
4	47455142	0.6665151
4	47455145	0.8324142
4	47455324	0.501707
4	47455327	0.426091
4	47455361	0.9120682
4	47455432	0.3704062
4	47455459	0.6042907
4	47455479	0.6635327
4	47455555	0.8571345
4	47455695	0.9645409
4	47456074	0.1256772
4	47456119	0.4917673
4	47456908	0.7223585
4	47457124	0.5027823
4	47457178	0.4517283
4	47457380	0.473248
4	47457583	0.501707
4	47457692	0.7661816
4	47457756	0.7724731
4	47458995	0.7611517
4	47459063	0.8531389
4	47459088	0.6743736
4	47459118	0.7409745
4	47459122	0.847349
4	47459136	0.7795708
4	47459161	0.7484823
4	47459177	0.9930798
4	47459196	0.9488954
4	47459230	0.9488954
4	47459292	0.8251466
4	47459311	0.9082069
4	47459314	0.8942031
4	47459342	0.860277
4	47459367	0.9082069
4	47459388	0.9422763
4	47459417	0.9082069
4	47459422	0.9082069
4	47459532	0.9867541
4	47459579	0.9082069
4	47459621	0.9273249
4	47459636	0.7663606
4	47459933	0.4840194
4	47460014	0.380353
4	47460611	0.3894664
4	47460620	0.3894664
4	47460672	0.380353
4	47460743	0.3753742
4	47460779	0.3654955
4	47460976	0.2738543
4	47461125	0.380353
4	47461224	0.3699979
4	47461234	0.380353
4	47461255	0.1617037
4	47461258	0.380353
4	47461276	0.5496064
4	47461306	0.3442757
4	47461419	0.4019073
4	47461497	0.3494679
4	47461534	0.3494679
4	47462097	0.4552604
4	47462354	0.6537665
4	47462514	0.8880556
4	47462561	0.5888786
4	47462700	0.380353
4	47462810	0.3704793
4	47462828	0.5528602
4	47462866	0.4552604
4	47462907	0.7528247
4	47463001	0.5496064
4	47463063	0.2556988
4	47463093	0.7661816
4	47463488	0.6833267
4	47463542	0.7477959
4	47463620	0.6115068
4	47463691	0.6263259
4	47463699	0.6623014
4	47463718	0.4626584
4	47463770	0.4704957
4	47463803	0.2090968
4	47463838	0.4272199
4	47463875	0.7982667
4	47463896	0.6880481
4	47464061	0.2361238
4	47464146	0.4177563
4	47464257	0.4712451
4	47464258	0.3413194
4	47464472	0.3711256
4	47464515	0.7030075
4	47464581	0.3124366
4	47464850	0.3704793
4	47465880	0.1279338
4	47465884	0.4227208
4	47465907	0.9063605
4	47465925	0.971697
4	47465944	0.2417852
4	47465955	0.9973207
4	47465968	0.7685616
4	47466000	0.742263
4	47466001	0.1909906
4	47466005	0.7270459
4	47466018	0.7685616
4	47466036	0.9801095
4	47466047	0.9420584
4	47466052	0.7685616
4	47466054	0.9829303
4	47466101	0.6480669
4	47466124	0.6927503
4	47466132	0.8443216
4	47466143	0.7780978
4	47466170	0.2012203
4	47466187	0.868775
4	47466188	0.9669532
4	47466192	0.7992513
4	47466195	0.815184
4	47466206	0.4382669
4	47466222	0.763913
4	47466239	0.9344745
4	47466255	0.5912748
4	47466293	0.5265599
4	47466300	0.5042229
4	47466365	0.8469351
4	47466367	0.8469427
4	47466373	0.8134974
4	47466378	0.3477558
4	47466414	0.3728325
4	47466427	0.3675925
4	47466431	0.5626456
4	47466452	0.107361
4	47466470	0.1503916
4	47466472	0.6154216
4	47466488	0.8347154
4	47466519	0.5004844
4	47466579	0.6127269
4	47466583	0.2377975
4	47466640	0.5888786
4	47466670	0.4552604
4	47466671	0.4552604
4	47466704	0.4552604
4	47466852	0.4012966
4	47466897	0.3596219
4	47466947	0.5127411
4	47467040	0.380353
4	47467112	0.3651211
4	47467468	0.7274038
4	47467652	0.5528602
4	47467687	0.2941668
4	47467719	0.5528602
4	47467797	0.3704793
4	47467807	0.7528247
4	47467813	0.5391805
4	47467828	0.5447113
4	47467934	0.3282068
4	47467991	0.5520917
4	47468427	0.7661816
4	47468434	0.3608789
4	47468735	0.6048294
4	47468782	0.5888786
4	47468840	0.5888786
4	47468938	0.7661816
4	47469040	0.6487403
4	47469151	0.946609
4	47469219	0.2084721
4	47469229	0.4470264
4	47469239	0.8625653
4	47469266	0.9952147
4	47469290	0.2872043
4	47469371	0.3302317
4	47469471	0.4012966
4	47469488	0.7661816
4	47469511	0.4583727
4	47469560	0.4145347
4	47469564	0.4552604
4	47469695	0.7535354
4	47469999	0.005826144
4	47470093	0.7661816
4	47470143	0.4012966
4	47470281	0.3462678
4	47470374	0.5519199
4	47470407	0.5519199
4	47470474	0.397121
4	47470535	0.7806123
4	47470550	0.4828796
4	47470737	0.3608789
4	47470746	0.380353
4	47470906	0.6901382
4	47470915	0.5691276
4	47471128	0.522879
4	47471193	0.5213419
4	47471204	0.4552604
4	47471216	0.3608789
4	47471277	0.4145347
4	47471281	0.4145347
4	47471373	0.09992797
4	47471446	0.9152782
4	47471512	0.6083946
4	47471527	0.6867337
4	47471545	0.7680345
4	47471587	0.8568403
4	47471611	0.627384
4	47471637	0.4372942
4	47471690	0.7088615
4	47471753	0.8041293
4	47471863	0.332242
4	47471921	0.7053689
4	47471936	0.795304
4	47471947	0.5474433
4	47471959	0.7183399
4	47471986	0.4111884
4	47472124	0.8047977
4	47472405	0.6831621
4	47472438	0.4145347
4	47472677	0.665811
4	47472791	0.3464074
4	47473100	0.5614967
4	47473131	0.4150179
4	47473445	0.3616789
4	47473468	0.7471122
4	47473551	0.7253309
4	47473630	0.7661816
4	47473638	0.4012966
4	47473686	0.8219577
4	47473799	0.7253309
4	47473817	0.7661816
4	47473911	0.380353
4	47473912	0.9223477
4	47474151	0.7661816
4	47474152	0.7661816
4	47474438	0.7661816
4	47474717	0.4552604
4	47474794	0.5691276
4	47474824	0.4368945
4	47474915	0.5442232
4	47475044	0.4135982
4	47475111	0.5661604
4	47475186	0.403971
4	47475367	0.6327581
4	47475393	0.35517
4	47475497	0.6417784
4	47475601	0.8028943
4	47475619	0.711795
4	47475750	0.3489564
4	47475761	0.7012189
4	47475799	0.3522015
4	47475833	0.7083506
4	47475879	0.2282422
4	47475902	0.5401116
4	47475913	0.7345282
4	47475918	0.6719629
4	47476022	0.741431
4	47476084	0.7263214
4	47476091	0.5179712
4	47476187	0.4012966
4	47476235	0.4012966
4	47476371	0.5496064
4	47476570	0.5888786
4	47476613	0.9647147
4	47476645	0.4552604
4	47476759	0.7182454
4	47476767	0.6038894
4	47476770	0.3896643
4	47476791	0.4552604
4	47476834	0.4552604
4	47476839	0.7661816
4	47476937	0.9188816
4	47477061	0.829242
4	47477222	0.5232625
4	47477238	0.4242491
4	47477344	0.695375
4	47477433	0.7784367
4	47477468	0.2913042
4	47477574	0.4313367
4	47477608	0.4219643
4	47477634	0.5691276
4	47477668	0.8386148
4	47477690	0.7661816
4	47477692	0.7988325
4	47477728	0.4690748
4	47477818	0.7135566
4	47477830	0.3608789
4	47477847	0.9908891
4	47477875	0.5496064
4	47477968	0.7661816
4	47478093	0.5115819
4	47478164	0.4142229
4	47478240	0.7975499
4	47478284	0.1438185
4	47478376	0.02320985
4	47478385	0.07170811
4	47478415	0.9341088
4	47478558	0.3707148
4	47478569	0.3707148
4	47478699	0.7986537
4	47478723	0.9647147
4	47478727	0.7957212
4	47478797	0.4124249
4	47478977	0.5171639
4	47479084	0.3672889
4	47479090	0.437592
4	47479110	0.7854022
4	47479207	0.4552604
4	47479241	0.6108019
4	47479296	0.9647147
4	47479372	0.2883222
4	47479426	0.5317434
4	47479523	0.9554225
4	47479531	0.9221814
4	47479671	0.6893399
4	47479791	0.6893828
4	47479807	0.162901
4	47479843	0.8582925
4	47479864	0.3420216
4	47480138	0.2108962
4	47480288	0.983299
4	47480321	0.08426394
4	47480388	0.7140373
4	47480687	0.9126019
4	47480769	0.914405
4	47480841	0.7154824
4	47480946	0.7278868
4	47481142	0.7424838
4	47481220	0.758219
4	47481347	0.3991967
4	47481349	0.3991967
4	47481371	0.6219765
4	47481435	0.411687
4	47481453	0.5888786
4	47481471	0.6222452
4	47481519	0.7661816
4	47481547	0.4012966
4	47481635	0.499008
4	47481769	0.1011811
4	47481819	0.3998603
4	47481920	0.1974298
4	47481924	0.8801635
4	47481954	0.6916204
4	47481956	0.8801635
4	47482015	0.8686197
4	47482357	0.7309061
4	47482475	0.380353
4	47482480	0.3596219
4	47482596	0.265061
4	47482597	0.773047
4	47482624	0.3282642
4	47482670	0.4322751
4	47482674	0.6790891
4	47482906	0.376988
4	47483027	0.6520209
4	47483137	0.9585274
4	47483325	0.7027699
4	47483435	0.3125315
4	47483538	0.4227395
4	47483788	0.8476199
4	47483908	0.3647264
4	47483917	0.7674493
4	47483924	0.2836922
4	47483926	0.6119961
4	47484008	0.8426251
4	47484016	0.4952562
4	47484038	0.1330571
4	47484144	0.5433382
4	47484162	0.7680821
4	47484201	0.5794108
4	47484614	0.7352295
4	47484682	0.260558
4	47484690	0.3570438
4	47484703	0.3037586
4	47484929	0.1831159
4	47484971	0.4817612
4	47484981	0.7949252
4	47485125	0.8730267
4	47485135	0.3466605
4	47485139	0.4696487
4	47485220	0.1290342
4	47485260	0.1349005
4	47485274	0.5413556
4	47485284	0.1937566
4	47485306	0.41225
4	47485433	0.9329249
4	47485454	0.5359826
4	47485510	0.6833119
4	47485520	0.8193273
4	47485883	0.380353
4	47485896	0.261123
4	47485990	0.7661816
4	47486226	0.4021283
4	47486370	0.9101563
4	47487198	0.4558111
4	47487223	0.6736082
4	47487231	0.4751458
4	47487431	0.8817871
4	47487448	0.7661816
4	47487491	0.7992349
4	47487595	0.3871599
4	47487615	0.3681436
4	47487699	0.7649828
4	47487767	0.4607776
4	47487870	0.9064527
4	47487892	0.4310751
4	47488021	0.524858
4	47488083	0.5683365
4	47488243	0.3252609
4	47488463	0.4475612
4	47488533	0.40188
4	47488553	0.6069899
4	47488660	0.3568011
4	47488752	0.9511852
4	47488759	0.2008005
4	47488868	0.3982388
4	47488953	0.9903639
4	47489016	0.5763606
4	47489057	0.7204095
4	47489119	0.3704793
4	47489373	0.7528247
4	47489401	0.7008456
4	47489405	0.6901382
4	47489453	0.4348934
4	47489509	0.6474521
4	47489621	0.8733523
4	47489682	0.6901382
4	47489810	0.7528948
4	47489811	0.3776804
4	47490085	0.4473862
4	47490094	0.3420504
4	47490119	0.3685455
4	47490124	0.6981544
4	47490177	0.178709
4	47490278	0.3710975
4	47490287	0.380353
4	47490348	0.3182385
4	47490349	0.380353
4	47490369	0.5888786
4	47490848	0.6901382
4	47491254	0.2793633
4	47491355	0.9647147
4	47491366	0.7661816
4	47491391	0.3875166
4	47491457	0.4331399
4	47491485	0.4012966
4	47491538	0.9647147
4	47491643	0.5888786
4	47491728	0.4552604
4	47491798	0.3796708
4	47491946	0.3029008
4	47491973	0.3232452
4	47492007	0.4012966
4	47492090	0.4552604
4	47492277	0.9024313
4	47492290	0.4058795
4	47492672	0.4145347
4	47492867	0.4012966
4	47492978	0.7892954
4	47493014	0.9082599
4	47493027	0.2835787
4	47493056	0.9437267
4	47493078	0.1728428
4	47493114	0.5613186
4	47493194	0.4878982
4	47493203	0.1235882
4	47493213	0.4541502
4	47493230	0.3922373
4	47493236	0.5640974
4	47493243	0.6730487
4	47493244	0.836976
4	47493256	0.8907896
4	47493262	0.2836664
4	47493273	0.381243
4	47493285	0.5270356
4	47493303	0.4643379
4	47493309	0.7016604
4	47493394	0.6330315
4	47493460	0.9705989
4	47493485	0.7661816
4	47493624	0.3608789
4	47493678	0.9647147
4	47493781	0.380353
4	47493885	0.380353
4	47493906	0.380353
4	47493952	0.3608789
4	47493971	0.5496064
4	47494078	0.5888786
4	47494285	0.4145347
4	47494364	0.5384972
4	47494508	0.380353
4	47494519	0.380353
4	47494662	0.3448122
4	47494687	0.7462723
4	47494915	0.7717207
4	47495463	0.7661816
4	47495482	0.380353
4	47495612	0.4012966
4	47495621	0.2251241
4	47495746	0.6477307
4	47495754	0.4544196
4	47495795	0.6477307
4	47495801	0.5035485
4	47495843	0.8841694
4	47495868	0.5986282
4	47495942	0.3685446
4	47495943	0.357546
4	47496135	0.4012966
4	47496354	0.9565076
4	47496625	0.4012966
4	47496648	0.9565076
4	47496670	0.8993223
4	47496748	0.6619733
4	47496789	0.5259923
4	47496800	0.6619733
4	47496832	0.5687399
4	47496862	0.7632081
4	47496875	0.5888786
4	47496955	0.4977114
4	47496999	0.9517536
4	47497066	0.9517536
4	47497084	0.5634388
4	47497131	0.601085
4	47497145	0.9517536
4	47497201	0.601085
4	47497489	0.3906486
4	47497545	0.9517536
4	47497774	0.601085
4	47497900	0.7247136
4	47497995	0.8837812
4	47498045	0.9517536
4	47498069	0.8830427
4	47498110	0.601085
4	47498704	0.6884837
4	47498907	0.6556673
4	47499031	0.6556673
4	47499370	0.7280623
4	47499496	0.7034686
4	47499645	0.9174073
4	47499661	0.6071358
4	47499673	0.9658964
4	47499708	0.601085
4	47499822	0.7280623
4	47499855	0.6678372
4	47499873	0.9658964
4	47499941	0.9517536
4	47499957	0.5905863
4	47499991	0.7302226
4	47500050	0.6057978
4	47500092	0.1232607
4	47500098	0.5341488
4	47500127	0.1791501
4	47500135	0.6906809
4	47500155	0.4362283
4	47500159	0.720387
4	47500169	0.4539119
4	47500217	0.7237809
4	47500287	0.7467003
4	47500291	0.9065002
4	47500307	0.7103465
4	47500349	0.5703249
4	47500390	0.9636459
4	47500435	0.2605942
4	47500440	0.221917
4	47500450	0.1883636
4	47500465	0.1323739
4	47500499	0.2549517
4	47500507	0.2618549
4	47500520	0.4656688
4	47500576	0.7118331
4	47500577	0.7118331
4	47500622	0.3680481
4	47500627	0.4477507
4	47500640	0.1574343
4	47500756	0.2666674
4	47500797	0.1087932
4	47500809	0.2405389
4	47500883	0.4598531
4	47500901	0.8522936
4	47500931	0.2916234
4	47501152	0.680899
4	47501175	0.6561208
4	47501302	0.9145211
4	47501367	0.7360553
4	47501571	0.4175755
4	47501573	0.3184888
4	47501647	0.8773855
4	47501743	0.9014952
4	47501826	0.8785067
4	47501899	0.6556673
4	47501920	0.3093835
4	47501923	0.9517536
4	47502167	0.2850592
4	47502201	0.4389122
4	47502246	0.3552607
4	47502359	0.7122428
4	47502548	0.4179168
4	47502561	0.5395513
4	47502807	0.2642519
4	47502809	0.9517536
4	47502821	0.9577528
4	47502841	0.6744439
4	47502858	0.6965511
4	47502867	0.8380164
4	47503066	0.5836947
4	47503224	0.4006464
4	47503246	0.9307355
4	47503272	0.6280885
4	47503479	0.9658964
4	47503523	0.8585193
4	47503764	0.9517536
4	47503866	0.9658964
4	47503928	0.7280623
4	47505243	0.450063
4	47505336	0.7957631
4	47505370	0.3446103
4	47505373	0.7241625
4	47505417	0.8633901
4	47505418	0.776294
4	47505430	0.5391882
4	47505441	0.9701485
4	47505446	0.7527031
4	47505448	0.8870371
4	47505461	0.4158074
4	47505474	0.5075655
4	47505480	0.4340496
4	47505501	0.8989564
4	47505517	0.8050155
4	47505583	0.4491846
4	47505585	0.6407347
4	47505594	0.8000144
4	47505604	0.5489198
4	47505619	0.6347076
4	47505639	0.9805789
4	47505656	0.3394196
4	47505865	0.5003028
4	47505883	0.6949175
4	47505909	0.8427334
4	47506006	0.4096558
4	47506019	0.5487045
4	47506166	0.6466387
4	47506202	0.689617
4	47506423	0.3064738
4	47506505	0.7280623
4	47506640	0.8830427
4	47506736	0.6820972
4	47506744	0.6071358
4	47506746	0.3906486
4	47506883	0.601085
4	47506912	0.9517536
4	47506931	0.9658964
4	47507126	0.9658964
4	47507136	0.7280623
4	47507236	0.3906486
4	47507257	0.9517536
4	47507310	0.7162209
4	47507368	0.3906486
4	47507664	0.7034686
4	47507666	0.7034686
4	47507705	0.8187686
4	47507814	0.6556673
4	47507842	0.9517536
4	47507879	0.601085
4	47508105	0.6955366
4	47508212	0.6406751
4	47508480	0.601085
4	47508667	0.6556673
4	47508802	0.3906486
4	47508810	0.9174073
4	47508841	0.6556673
4	47508890	0.5692672
4	47508992	0.6556673
4	47509453	0.7270065
4	47509489	0.7567448
4	47509714	0.2494411
4	47509828	0.6385732
4	47510011	0.7525042
4	47510030	0.943896
4	47510041	0.7354088
4	47510070	0.6929416
4	47510073	0.6271066
4	47510088	0.6753511
4	47510228	0.633409
4	47510274	0.6561606
4	47510301	0.4403641
4	47510439	0.705174
4	47510451	0.6556673
4	47510465	0.6556673
4	47510502	0.9565076
4	47510575	0.6643206
4	47510618	0.3426526
4	47510647	0.7911297
4	47510700	0.7412316
4	47510742	0.6059092
4	47510812	0.5171639
4	47510825	0.6886767
4	47510992	0.3642224
4	47511024	0.03228326
4	47511065	0.7948569
4	47511087	0.1094802
4	47511126	0.297891
4	47511149	0.1094802
4	47511160	0.277323
4	47511168	0.7435853
4	47511209	0.4214341
4	47511225	0.9405813
4	47511279	0.6283408
4	47511299	0.9697985
4	47511313	0.4842198
4	47511373	0.7698899
4	47511382	0.2838829
4	47511452	0.8868971
4	47511456	0.2280343
4	47511484	0.01841087
4	47511494	0.5060636
4	47511535	0.259496
4	47511556	0.2852716
4	47511568	0.3638774
4	47511587	0.1481921
4	47511626	0.1116615
4	47511674	0.6455313
4	47511772	0.2226743
4	47511775	0.04130767
4	47511819	0.9919573
4	47511830	0.07926522
4	47511958	0.06334932
4	47511987	0.03634662
4	47512018	0.03634662
4	47512038	0.0432397
4	47512049	0.164576
4	47512060	0.0798385
4	47512071	0.06986441
4	47512136	0.4974663
4	47512179	0.7333513
4	47512204	0.9830277
4	47512244	0.2284568
4	47512292	0.5053924
4	47512293	0.1407158
4	47512325	0.6309983
4	47512338	0.09483286
4	47512374	0.2469995
4	47512408	0.5567233
4	47512462	0.4127353
4	47512539	0.8898359
4	47512561	0.3804609
4	47512645	0.3245983
4	47512697	0.2834773
4	47512750	0.3149008
4	47512753	0.3149008
4	47512754	0.3333616
4	47512755	0.3551911
4	47512757	0.2978261
4	47512798	0.3172473
4	47512823	0.8648978
4	47512830	0.008988199
4	47512847	0.1106386
4	47512863	0.06955217
4	47512865	0.7114015
4	47512877	0.3171921
4	47512920	0.7298474
4	47513007	0.2035129
4	47513023	0.9262235
4	47513031	0.9895713
4	47513041	0.6567537
4	47513045	0.7445531
4	47513079	0.2364422
4	47513089	0.04071799
4	47513094	0.2908634
4	47513116	0.113462
4	47513142	0.6963447
4	47513159	0.5062904
4	47513183	0.7376042
4	47513196	0.1764573
4	47513237	0.3488896
4	47513243	0.4518406
4	47513283	0.1538852
4	47513317	0.09868784
4	47513327	0.5649013
4	47513421	0.1091444
4	47513454	0.5683943
4	47513478	0.9481
4	47513492	0.3256905
4	47513513	0.0975752
4	47513528	0.2616039
4	47513543	0.04346819
4	47513622	0.1196378
4	47513673	0.05956561
4	47513685	0.9466569
4	47513721	0.7480032
4	47513769	0.113462
4	47513770	0.2905979
4	47513832	0.6817226
4	47513849	0.7606811
4	47513914	0.07216572
4	47513917	0.9113123
4	47513970	0.5382475
4	47513974	0.1172648
4	47513987	0.2221985
4	47514013	0.1241907
4	47514039	0.5396474
4	47514041	0.2905979
4	47514060	0.5233568
4	47514125	0.457704
4	47514177	0.124285
4	47514178	0.1289994
4	47514206	0.04346865
4	47514219	0.6282696
4	47514242	0.6987662
4	47514273	0.8156727
4	47514299	0.1404972
4	47514354	0.2639674
4	47514384	0.9700252
4	47514524	0.5319857
4	47514590	0.735765
4	47524999	0.232514
4	47525036	0.8500709
4	47525048	0.7018793
4	47525093	0.7152997
4	47525127	0.2364404
4	47525147	0.5605271
4	47525157	0.6133388
4	47525182	0.6165447
4	47525184	0.6847294
4	47525254	0.4979109
4	47525281	0.5335678
4	47525315	0.3205464
4	47525327	0.2328874
4	47525332	0.3205464
4	47525351	0.1385352
4	47525509	0.9384579
4	47525701	0.7120298
4	47525715	0.8937883
4	47525729	0.5569735
4	47525734	0.124705
4	47525775	0.3121061
4	47525821	0.3275457
4	47525923	0.6255526
4	47525942	0.3749892
4	47526006	0.06085196
4	47526102	0.6551732
4	47526143	0.6501183
4	47526180	0.4304303
4	47526318	0.2429712
4	47526410	0.5335386
4	47526421	0.4851886
4	47526509	0.6255794
4	47526642	0.2151221
4	47526650	0.3439685
4	47526688	0.8847434
4	47526709	0.9882245
4	47526773	0.578525
4	47526801	0.5029354
4	47526823	0.9761603
4	47527015	0.9160065
4	47527165	0.7280623
4	47527175	0.2021934
4	47527177	0.601461
4	47527265	0.5510239
4	47527276	0.5249845
4	47527343	0.1282113
4	47527377	0.2893177
4	47527451	0.9685242
4	47527646	0.08928754
4	47527650	0.6910437
4	47527871	0.7338212
4	47527905	0.3675652
4	47527909	0.9459752
4	47527994	0.4986777
4	47528016	0.621768
4	47528136	0.4538397
4	47528257	0.6679087
4	47528259	0.1028286
4	47528283	0.0746506
4	47528352	0.1893256
4	47528595	0.9916107
4	47528694	0.4250397
4	47528794	0.2034953
4	47528795	0.5863411
4	47528885	0.6403012
4	47528914	0.676305
4	47528980	0.1073825
4	47528997	0.2341954
4	47529107	0.2635772
4	47529112	0.520677
4	47529305	0.6924246
4	47529319	0.4701646
4	47529340	0.7503794
4	47529353	0.5940771
4	47529428	0.7774916
4	47529514	0.6925722
4	47529622	0.7771633
4	47529661	0.8502127
4	47529665	0.9517536
4	47529786	0.5234514
4	47529920	0.687683
4	47530020	0.05181881
4	47530086	0.5777871
4	47530095	0.2483961
4	47530108	0.5402447
4	47530109	0.7513966
4	47530110	0.4719407
4	47530161	0.6975772
4	47530179	0.9310719
4	47530206	0.9310719
4	47530217	0.7034686
4	47530244	0.6071358
4	47530297	0.803607
4	47530302	0.5042374
4	47530318	0.5870413
4	47530339	0.2752591
4	47530374	0.07099833
4	47530409	0.5723736
4	47530419	0.2445091
4	47530457	0.8039908
4	47530521	0.1825818
4	47530522	0.9417219
4	47530577	0.8637108
4	47530655	0.5049314
4	47530687	0.5667828
4	47530740	0.1517421
4	47530764	0.1153514
4	47530966	0.722274
4	47530983	0.2260513
4	47531002	0.4910759
4	47531006	0.9401547
4	47531026	0.9290906
4	47531080	0.6435799
4	47531102	0.8932595
4	47531216	0.6289073
4	47531224	0.9310719
4	47531301	0.613935
4	47531371	0.9221174
4	47531388	0.06995913
4	47531442	0.3201443
4	47531529	0.5942372
4	47531576	0.5697258
4	47531606	0.6291149
4	47531671	0.06412897
4	47531773	0.2201475
4	47531795	0.4105748
4	47531798	0.7952009
4	47531829	0.1853065
4	47531960	0.9497021
4	47531961	0.5308748
4	47532223	0.4581079
4	47532232	0.9769047
4	47532271	0.6734318
4	47532334	0.6407159
4	47532377	0.9658964
4	47532391	0.3906486
4	47532428	0.6796602
4	47532468	0.6516594
4	47532511	0.6644146
4	47532517	0.601085
4	47532585	0.6365048
4	47532608	0.9658964
4	47532813	0.4584817
4	47532974	0.6644146
4	47532995	0.707828
4	47533087	0.6322632
4	47533153	0.7888359
4	47533249	0.6624238
4	47533310	0.7280623
4	47533380	0.3906486
4	47533552	0.7280623
4	47533591	0.9174073
4	47533806	0.4722183
4	47533825	0.895527
4	47533950	0.6071358
4	47534147	0.6278182
4	47534162	0.9262132
4	47534442	0.581072
4	47534492	0.9517536
4	47534513	0.7523977
4	47534540	0.4605247
4	47534653	0.3528547
4	47534730	0.5003028
4	47534853	0.4285926
4	47534938	0.7722738
4	47535007	0.8603758
4	47535104	0.9517536
4	47535145	0.7242194
4	47535147	0.8002931
4	47535163	0.9174073
4	47535208	0.2739059
4	47535251	0.04657463
4	47535433	0.6351452
4	47535505	0.6556673
4	47535643	0.8561538
4	47535747	0.5636118
4	47535749	0.6977931
4	47535871	0.7686877
4	47535934	0.6451567
4	47535965	0.3291475
4	47536053	0.1007822
4	47536095	0.3706194
4	47536139	0.7280623
4	47536190	0.9517536
4	47536191	0.6568816
4	47536205	0.9053184
4	47536225	0.4264692
4	47536288	0.6154534
4	47536394	0.601085
4	47536398	0.6862798
4	47536488	0.6644146
4	47536876	0.9781207
4	47537080	0.6525819
4	47537082	0.5703918
4	47537085	0.7323277
4	47537100	0.7828585
4	47537318	0.7003408
4	47537348	0.2163875
4	47537424	0.1236245
4	47537433	0.9330036
4	47537467	0.4121074
4	47537480	0.9517536
4	47537493	0.4428113
4	47537514	0.7872331
4	47537515	0.1779165
4	47537523	0.3311376
4	47537569	0.6718616
4	47537583	0.3906486
4	47537686	0.3906486
4	47537687	0.3906486
4	47537873	0.9517536
4	47538022	0.8882202
4	47538032	0.9517536
4	47538034	0.9517536
4	47538037	0.9174073
4	47538068	0.6125122
4	47538225	0.930109
4	47538635	0.6037505
4	47538665	0.4497001
4	47538764	0.757437
4	47539409	0.6556673
4	47539416	0.9517536
4	47539450	0.601085
4	47539475	0.601085
4	47539544	0.3906486
4	47539623	0.6343578
4	47539643	0.9818944
4	47539746	0.1707452
4	47539919	0.9307355
4	47539950	0.6883924
4	47540014	0.4579589
4	47540029	0.566177
4	47540038	0.5368399
4	47540058	0.7280623
4	47540097	0.5368399
4	47540509	0.6065929
4	47540558	0.9517536
4	47540577	0.5338644
4	47540625	0.9517536
4	47540703	0.9658964
4	47540720	0.6556673
4	47540775	0.601085
4	47541005	0.7691348
4	47541008	0.7034686
4	47541142	0.3906486
4	47541174	0.9658964
4	47541233	0.2939527
4	47541295	0.9517536
4	47541323	0.9405801
4	47541384	0.4722183
4	47541626	0.3906486
4	47541630	0.1983191
4	47541744	0.5540421
4	47541847	0.9517536
4	47542092	0.5808886
4	47542119	0.6071358
4	47542195	0.9517536
4	47542618	0.7116876
4	47542694	0.9189779
4	47542715	0.7998512
4	47542888	0.9517536
4	47542951	0.895527
4	47543061	0.601085
4	47543124	0.9263813
4	47543264	0.6556673
4	47543343	0.601085
4	47543347	0.6130166
4	47543362	0.6071358
4	47543499	0.7034686
4	47543578	0.5368399
4	47543643	0.5368399
4	47543690	0.4299101
4	47543736	0.3100854
4	47543872	0.4760561
4	47543929	0.8749558
4	47543930	0.8219754
4	47544014	0.6444703
4	47544065	0.9517536
4	47544173	0.9658964
4	47544213	0.6183662
4	47544254	0.943673
4	47545381	0.5855832
4	47545452	0.5737847
4	47545458	0.6354373
4	47545544	0.9968173
4	47545597	0.9569357
4	47545706	0.7211712
4	47545722	0.760472
4	47545725	0.9871108
4	47545780	0.8086717
4	47545782	0.8318244
4	47545802	0.6166807
4	47545845	0.4766036
4	47545903	0.6473192
4	47545911	0.6482368
4	47545913	0.9755318
4	47545920	0.7396549
4	47545951	0.6157752
4	47545967	0.5472904
4	47545985	0.6589045
4	47545995	0.8878653
4	47546001	0.705155
4	47546003	0.9621665
4	47546033	0.7174667
4	47546051	0.7571237
4	47546099	0.6266183
4	47546152	0.3342668
4	47546153	0.6854367
4	47546158	0.2660352
4	47546160	0.1894261
4	47546213	0.9517536
4	47546230	0.6968533
4	47546258	0.1271187
4	47546269	0.1593975
4	47546320	0.6957192
4	47546328	0.9610089
4	47546341	0.5305449
4	47546479	0.6900288
4	47546524	0.6900288
4	47546551	0.9404722
4	47546602	0.4108823
4	47546623	0.354358
4	47546672	0.7593276
4	47546886	0.9569357
4	47546904	0.8315249
4	47546966	0.5855832
4	47547157	0.8905255
4	47547196	0.7900134
4	47547249	0.7774916
4	47547302	0.7953268
4	47547308	0.774756
4	47547309	0.8800964
4	47547383	0.7034686
4	47547409	0.7056387
4	47547466	0.7092218
4	47547537	0.08425376
4	47547568	0.4786438
4	47547680	0.8093665
4	47547732	0.3906486
4	47547785	0.4541426
4	47547926	0.497004
4	47548219	0.7463726
4	47548368	0.3906486
4	47548417	0.6696861
4	47548476	0.3416195
4	47548606	0.3628739
4	47548733	0.54067
4	47548746	0.6965022
4	47548789	0.5510828
4	47548790	0.9694832
4	47548989	0.601085
4	47549265	0.5073387
4	47549800	0.6556673
4	47550021	0.7521181
4	47550165	0.7034686
4	47550238	0.6556673
4	47550415	0.9517536
4	47550517	0.6556673
4	47550569	0.7280623
4	47550774	0.9517536
4	47550802	0.6644146
4	47550896	0.7873532
4	47551286	0.4773029
4	47551317	0.8080836
4	47551753	0.3561593
4	47551754	0.1265001
4	47551777	0.5735094
4	47551790	0.4170058
4	47552082	0.919625
4	47552197	0.242112
4	47552220	0.2485543
4	47552259	0.6856791
4	47552270	0.5869715
4	47552448	0.3606941
4	47552595	0.2638803
4	47552602	0.6074826
4	47552644	0.7723735
4	47552915	0.647529
4	47553078	0.9420384
4	47553175	0.9072925
4	47553242	0.1051783
4	47553325	0.9452456
4	47553406	0.7617911
4	47553457	0.1489475
4	47553503	0.3475555
4	47553569	0.9856583
4	47553579	0.3243487
4	47553669	0.5387209
4	47553707	0.8117646
4	47553730	0.9527871
4	47553751	0.6333867
4	47553963	0.460928
4	47553981	0.7694401
4	47554106	0.6431516
4	47554132	0.6287248
4	47554167	0.5985153
4	47554252	0.9328105
4	47554290	0.5425118
4	47554309	0.9245905
4	47554331	0.428025
4	47554410	0.9420384
4	47554484	0.6191064
4	47554494	0.6741576
4	47554558	0.6767304
4	47554646	0.7698079
4	47554764	0.2211005
4	47554841	0.6767304
4	47554868	0.6532968
4	47554878	0.6441628
4	47554967	0.9420384
4	47554970	0.9420384
4	47555104	0.9842373
4	47555236	0.6614688
4	47555249	0.7363103
4	47555344	0.9420384
4	47555426	0.6431516
4	47555591	0.6431516
4	47555663	0.9420384
4	47555722	0.977248
4	47555754	0.6048714
4	47555757	0.6570665
4	47556085	0.6431516
4	47556180	0.5075352
4	47556319	0.691066
4	47556356	0.6184321
4	47556372	0.9527871
4	47556429	0.9672264
4	47556599	0.8353874
4	47556617	0.6324937
4	47556713	0.9420384
4	47556716	0.7111688
4	47556843	0.8661782
4	47557017	0.5032339
4	47557091	0.6288051
4	47557221	0.6431516
4	47557260	0.6767304
4	47557329	0.5515309
4	47557385	0.6191064
4	47557476	0.9527871
4	47557489	0.5574222
4	47557508	0.6570665
4	47557549	0.7111688
4	47557633	0.8785963
4	47557679	0.7111688
4	47557684	0.6431516
4	47557731	0.6288051
4	47557746	0.5032339
4	47557752	0.6712897
4	47557791	0.6712897
4	47557794	0.6431516
4	47557822	0.6191064
4	47557828	0.7330594
4	47557866	0.5640992
4	47557918	0.6191064
4	47557928	0.9842373
4	47558048	0.7111688
4	47558199	0.8998665
4	47558211	0.7990065
4	47558242	0.6426937
4	47558258	0.07296611
4	47558342	0.647529
4	47558353	0.7330594
4	47558402	0.6335969
4	47558460	0.9212084
4	47558497	0.6431516
4	47558501	0.6431516
4	47558505	0.6431516
4	47558539	0.6431516
4	47558873	0.7848919
4	47558981	0.6556673
4	47559010	0.7647274
4	47559036	0.6348401
4	47559045	0.6365048
4	47559065	0.6556673
4	47559076	0.601085
4	47559133	0.4295255
4	47559210	0.7034686
4	47559242	0.7280623
4	47559309	0.7176968
4	47559369	0.6374366
4	47559406	0.8232868
4	47559500	0.6003299
4	47559604	0.9517536
4	47559672	0.6365048
4	47559690	0.7774916
4	47559824	0.9307355
4	47559833	0.4722183
4	47559865	0.9517536
4	47559872	0.9948032
4	47559901	0.8713896
4	47559945	0.9517536
4	47559973	0.6556673
4	47559997	0.6965022
4	47560147	0.9517536
4	47560157	0.7080176
4	47560198	0.6109926
4	47560230	0.4889203
4	47560272	0.601085
4	47560300	0.7970746
4	47560302	0.7970746
4	47560453	0.6556673
4	47560650	0.336849
4	47560659	0.6071358
4	47560678	0.6810617
4	47560694	0.7167409
4	47560736	0.9530096
4	47560774	0.4980721
4	47560779	0.9307355
4	47560793	0.755778
4	47560844	0.6820972
4	47560847	0.8983263
4	47560849	0.5993041
4	47560886	0.7034686
4	47560914	0.4767531
4	47560971	0.6970972
4	47561027	0.8958723
4	47561054	0.6635726
4	47561094	0.4766617
4	47561147	0.617391
4	47561156	0.3775717
4	47561170	0.9459752
4	47561220	0.8031542
4	47561274	0.7886419
4	47561291	0.7720655
4	47561509	0.7370267
4	47561628	0.6531097
4	47561674	0.4397085
4	47561709	0.5462361
4	47561710	0.8008942
4	47561866	0.613385
4	47561871	0.7084126
4	47561873	0.6294549
4	47561995	0.6408521
4	47572603	0.7913036
4	47572641	0.6375231
4	47572690	0.4930524
4	47572703	0.5003028
4	47572755	0.6335969
4	47572808	0.7023395
4	47572845	0.9413659
4	47572849	0.6964345
4	47572852	0.6322632
4	47572898	0.5692672
4	47572957	0.6699479
4	47573015	0.9625154
4	47573039	0.9947286
4	47573061	0.6696861
4	47573360	0.9517536
4	47573393	0.5957064
4	47573525	0.9517536
4	47573571	0.6796602
4	47573584	0.9517536
4	47573610	0.6556673
4	47573612	0.6556673
4	47573696	0.3570424
4	47573802	0.3570424
4	47573896	0.9658964
4	47574005	0.9401547
4	47574007	0.9401547
4	47574023	0.9789988
4	47574047	0.9789988
4	47574115	0.601085
4	47574130	0.3570424
4	47574184	0.6365048
4	47574234	0.7888359
4	47574349	0.7034686
4	47574582	0.5368399
4	47574654	0.9263813
4	47574665	0.6071358
4	47574728	0.7541328
4	47574755	0.6071358
4	47574821	0.9517536
4	47574997	0.7888359
4	47575187	0.6555521
4	47575280	0.6365048
4	47575577	0.8026085
4	47575621	0.7034686
4	47575669	0.4783151
4	47575693	0.9517536
4	47575729	0.9641333
4	47575850	0.6556673
4	47575884	0.6820972
4	47575978	0.7711793
4	47575980	0.9174073
4	47576186	0.439005
4	47576198	0.5210252
4	47576227	0.5873967
4	47576254	0.6365652
4	47576284	0.9706588
4	47576309	0.2796072
4	47576316	0.9291164
4	47576403	0.8163618
4	47576404	0.3104889
4	47576405	0.7617627
4	47576487	0.3828991
4	47576505	0.05634735
4	47576510	0.9508418
4	47576527	0.2238159
4	47576608	0.9067839
4	47576664	0.9120562
4	47576692	0.8551636
4	47576704	0.8366461
4	47576734	0.3243724
4	47576741	0.7909288
4	47576774	0.5345607
4	47576813	0.2691434
4	47576824	0.1196756
4	47576852	0.6825142
4	47576887	0.6763148
4	47576938	0.9997378
4	47576998	0.9740659
4	47577146	0.7034686
4	47577149	0.9263813
4	47577155	0.9904236
4	47577203	0.601085
4	47577239	0.3906486
4	47577256	0.6556673
4	47577343	0.6796602
4	47577389	0.9517536
4	47577482	0.6520859
4	47577616	0.660472
4	47577666	0.8900591
4	47577722	0.1750459
4	47577745	0.7216159
4	47577929	0.6343578
4	47577932	0.6343578
4	47577970	0.6556673
4	47578013	0.4938486
4	47578176	0.817877
4	47578186	0.1859433
4	47578200	0.3501934
4	47578219	0.1909586
4	47578273	0.6237337
4	47578336	0.7280623
4	47578405	0.8366519
4	47578411	0.7887279
4	47578430	0.9676852
4	47578455	0.7131042
4	47578513	0.2063422
4	47578529	0.3530857
4	47578583	0.8399021
4	47578769	0.584403
4	47578780	0.1672995
4	47578798	0.6593145
4	47578811	0.4969643
4	47578812	0.5109329
4	47578828	0.1136585
4	47578885	0.972088
4	47578989	0.9517536
4	47579008	0.6365048
4	47579066	0.5101665
4	47579192	0.7280623
4	47579221	0.7821593
4	47579231	0.6635726
4	47579321	0.6071358
4	47579419	0.3937138
4	47579480	0.5737683
4	47579787	0.8572782
4	47579805	0.7562621
4	47579823	0.1638742
4	47579982	0.9079251
4	47580042	0.5626392
4	47580085	0.5889721
4	47580103	0.3989434
4	47580131	0.5799396
4	47580135	0.8060378
4	47580138	0.7797521
4	47580161	0.7035028
4	47580162	0.9263164
4	47580187	0.3349263
4	47580286	0.7098543
4	47580374	0.6774942
4	47580398	0.8575321
4	47580572	0.3548543
4	47580599	0.8282032
4	47580677	0.8231555
4	47580700	0.9215768
4	47580787	0.6730053
4	47580815	0.5795527
4	47580832	0.8557659
4	47580843	0.6630425
4	47581218	0.9262132
4	47581334	0.9459752
4	47581514	0.5692672
4	47582289	0.9158831
4	47582818	0.2839335
4	47582862	0.5171639
4	47582879	0.3772081
4	47582899	0.8954368
4	47583137	0.6920705
4	47583355	0.857918
4	47583380	0.7774258
4	47583531	0.6063345
4	47583821	0.02842683
4	47584841	0.974894
4	47584850	0.8028416
4	47585026	0.9392159
4	47585196	0.7629372
4	47585205	0.6516903
4	47585224	0.6664429
4	47585276	0.7006883
4	47585345	0.7629372
4	47585460	0.7629372
4	47585464	0.6664429
4	47585815	0.9259956
4	47585822	0.5493572
4	47585877	0.482171
4	47585904	0.5772589
4	47586097	0.6664429
4	47586248	0.3946188
4	47586297	0.2090547
4	47586465	0.6385979
4	47586537	0.7023685
4	47586542	0.8086976
4	47586564	0.9599843
4	47586655	0.8455128
4	47586886	0.9388762
4	47586889	0.5523727
4	47586952	0.09455585
4	47588200	0.6413393
4	47588279	0.2234371
4	47588786	0.5633354
4	47588878	0.941929
4	47589028	0.6786162
4	47589082	0.6548463
4	47589158	0.5743176
4	47589343	0.6386026
4	47589434	0.8048743
4	47589442	0.9409522
4	47589759	0.9599843
4	47590331	0.9442755
4	47590422	0.9512161
4	47590630	0.8290273
4	47594653	0.92996
4	47594832	0.8350314
4	47595981	0.7461972
4	47596020	0.7971768
4	47596105	0.5757411
4	47596427	0.02194441
4	47596434	0.04971835
4	47596668	0.5145484
4	47600172	0.9103434
4	47600188	0.8985467
4	47613967	0.5842468
4	47613976	0.7978168
4	47614099	0.6869308
4	47614124	0.1493005
4	47614878	0.08530755
4	47617304	0.303923
4	47617305	0.4030928
4	47617335	0.04577265
4	47617359	0.9782601
4	47617393	0.9841545
4	47617453	0.7324482
4	47617463	0.2831892
4	47617498	0.3198295
4	47617509	0.6478285
4	47617528	0.6482682
4	47617538	0.6348766
4	47617613	0.01122248
4	47617619	0.6614257
4	47617628	0.2960492
4	47617734	0.7384666
4	47617738	0.3344231
4	47617818	0.8907521
4	47639673	0.1182071
4	47639760	0.3962993
4	47643935	0.9493959
4	47655154	0.9842198
4	47655163	0.7792972
4	47655165	0.9485
4	47655178	0.7792972
4	47655345	0.9009195
4	47655363	0.9021657
4	47655403	0.9842198
4	47655409	0.9842198
4	47655410	0.9842198
4	47655413	0.6905753
4	47655435	0.9842198
4	47655438	0.9842198
4	47655446	0.9842198
4	47655454	0.7406546
4	47655464	0.9529869
4	47655480	0.9889654
4	47655487	0.9529869
4	47655504	0.9842198
4	47655506	0.9842198
4	47655523	0.9842198
4	47655539	0.9278126
4	47655550	0.9388259
4	47655555	0.9278126
4	47655579	0.9388259
4	47655639	0.7891284
4	47655650	0.9723361
4	47655656	0.9385127
4	47655661	0.8141175
4	47655748	0.8714474
4	47655763	0.3686832
4	47655764	0.9852904
4	47655769	0.7166376
4	47655777	0.9852904
4	47655783	0.9852904
4	47655790	0.9597225
4	47655820	0.8427496
4	47676398	0.5803687
4	47676417	0.6407529
4	47676455	0.4504903
4	47676840	0.2829686
4	47676848	0.5888786
4	47676904	0.3040233
4	47677190	0.6901382
4	47677472	0.812639
4	47677476	0.156929
4	47677567	0.7416067
4	47677591	0.7445077
4	47677678	0.06088123
4	47677684	0.5181146
4	47677731	0.8517215
4	47677737	0.7594528
4	47677740	0.3742724
4	47678233	0.2829686
4	47678268	0.4028919
4	47678324	0.3040233
4	47678341	0.6443116
4	47678344	0.6108019
4	47678514	0.2829686
4	47678578	0.2829686
4	47678592	0.6108019
4	47678768	0.5888786
4	47679117	0.03643747
4	47679218	0.2742164
4	47679490	0.2939034
4	47679560	0.3040233
4	47679651	0.6619733
4	47679911	0.5888786
4	47679941	0.6353088
4	47679942	0.6353088
4	47679966	0.6353088
4	47680018	0.6619733
4	47680269	0.5888786
4	47680272	0.5888786
4	47680789	0.5888786
4	47680813	0.3040233
4	47681463	0.6619733
4	47681547	0.3169144
4	47681779	0.5888786
4	47681849	0.3064614
4	47681917	0.3169144
4	47681950	0.3040233
4	47682041	0.6619733
4	47682267	0.6759928
4	47682419	0.5344739
4	47682526	0.3993351
4	47682708	0.3993351
4	47682742	0.3040233
4	47683139	0.6619733
4	47683158	0.3040233
4	47683292	0.5888786
4	47683305	0.552793
4	47683377	0.2829686
4	47683424	0.3040233
4	47683527	0.3993351
4	47683923	0.9863216
4	47684063	0.6619733
4	47684112	0.9757349
4	47684158	0.5888786
4	47684211	0.6619733
4	47684507	0.64692
4	47684624	0.9103474
4	47684728	0.3040233
4	47684863	0.2829686
4	47684923	0.2829686
4	47685074	0.3040233
4	47685587	0.3021953
4	47685676	0.2786083
4	47685693	0.3040233
4	47685773	0.6901382
4	47685775	0.3040233
4	47685962	0.5575663
4	47686193	0.9757349
4	47686194	0.6619733
4	47686207	0.6619733
4	47686223	0.5888786
4	47686480	0.255283
4	47686724	0.6619733
4	47686778	0.3040233
4	47687184	0.6619733
4	47688163	0.6901382
4	47688221	0.6442152
4	47688275	0.6619733
4	47688366	0.6594614
4	47688484	0.6442152
4	47688723	0.6619733
4	47688837	0.722558
4	47688957	0.3919009
4	47688981	0.6204016
4	47689092	0.828455
4	47689175	0.3367575
4	47689242	0.4028919
4	47689542	0.3540711
4	47689703	0.7819177
4	47689845	0.6543764
4	47689999	0.2829686
4	47690214	0.3040233
4	47690402	0.5089049
4	47690474	0.3367575
4	47690533	0.2829686
4	47690624	0.8690477
4	47690948	0.7135566
4	47691003	0.6960951
4	47691096	0.5888786
4	47691698	0.839938
4	47691725	0.3040233
4	47691740	0.3993351
4	47691802	0.3040233
4	47691918	0.6619733
4	47692211	0.2829686
4	47692257	0.2829686
4	47692280	0.6619733
4	47692281	0.6619733
4	47692420	0.2939034
4	47692671	0.2829686
4	47692977	0.6619733
4	47693046	0.6901382
4	47693081	0.6108019
4	47693088	0.2009741
4	47693281	0.5888786
4	47693576	0.3040233
4	47693674	0.3040233
4	47693838	0.6619733
4	47693862	0.7891757
4	47694087	0.3678532
4	47694118	0.2902049
4	47694375	0.694216
4	47694484	0.7797198
4	47694549	0.7706782
4	47694628	0.8819091
4	47694641	0.8030226
4	47694650	0.2983479
4	47694770	0.6619733
4	47694811	0.2829686
4	47694969	0.3026336
4	47695686	0.1978052
4	47696074	0.6619733
4	47696158	0.3040233
4	47696172	0.2568874
4	47696272	0.4100334
4	47696505	0.3040233
4	47696587	0.3040233
4	47696910	0.629817
4	47697192	0.9740448
4	47697770	0.254014
4	47697884	0.6295258
4	47697945	0.1976072
4	47697952	0.8451869
4	47700299	0.2829686
4	47700347	0.8046719
4	47700547	0.6625278
4	47700729	0.2829686
4	47700946	0.6625278
4	47701156	0.3027286
4	47701496	0.6736975
4	47701608	0.2829686
4	47701668	0.2829686
4	47701757	0.2829686
4	47701822	0.2829686
4	47701964	0.6625278
4	47703219	0.5888786
4	47703248	0.2220051
4	47703607	0.2829686
4	47703783	0.5888786
4	47703785	0.5888786
4	47703811	0.6625278
4	47704305	0.5888786
4	47704467	0.932747
4	47704502	0.2829686
4	47705014	0.5888786
4	47705391	0.2829686
4	47705578	0.6665151
4	47706069	0.3742549
4	47706289	0.8165026
4	47706489	0.3742549
4	47706585	0.8336499
4	47706601	0.6625278
4	47706848	0.8909563
4	47706856	0.6490153
4	47707207	0.6625278
4	47707306	0.7665287
4	47707483	0.6212907
4	47707569	0.7104377
4	47707595	0.3768541
4	47707890	0.3630058
4	47707915	0.3478143
4	47708021	0.5565503
4	47708205	0.2829686
4	47708542	0.5888786
4	47708557	0.2033258
4	47708760	0.6625278
4	47708927	0.879032
4	47708993	0.6710671
4	47708995	0.3928154
4	47709073	0.6384332
4	47709105	0.6645994
4	47709109	0.9752677
4	47709186	0.8610156
4	47709187	0.9778223
4	47709418	0.8165026
4	47709536	0.7957212
4	47709614	0.5888786
4	47709622	0.8165026
4	47709714	0.2829686
4	47709838	0.2829686
4	47710078	0.3109114
4	47710146	0.4324029
4	47710231	0.3154603
4	47710321	0.8932185
4	47710397	0.7836427
4	47710602	0.295911
4	47710612	0.932747
4	47710660	0.932747
4	47710709	0.7996805
4	47710862	0.3216421
4	47710873	0.2009741
4	47710913	0.7615822
4	47710945	0.6231364
4	47710998	0.3919921
4	47711008	0.9115408
4	47711055	0.6625278
4	47711065	0.6625278
4	47711229	0.4229874
4	47711245	0.7633451
4	47711454	0.467239
4	47711529	0.6997954
4	47711936	0.5575663
4	47712019	0.7958713
4	47712252	0.4362219
4	47712526	0.2178529
4	47712724	0.1989233
4	47712832	0.2695867
4	47712864	0.3324056
4	47712890	0.422866
4	47712914	0.5973143
4	47713076	0.6847848
4	47713104	0.1553007
4	47713516	0.0955722
4	47713624	0.6232121
4	47713694	0.9247313
4	47713742	0.5218665
4	47713846	0.601085
4	47713931	0.601085
4	47714004	0.856931
4	47714623	0.9707441
4	47714642	0.6362828
4	47714720	0.6468543
4	47714726	0.5771102
4	47714930	0.2743645
4	47714969	0.7014138
4	47715025	0.8287869
4	47715170	0.5552063
4	47715202	0.4950991
4	47715258	0.2888289
4	47715795	0.601085
4	47715944	0.1338137
4	47716435	0.4068178
4	47716437	0.5128608
4	47716597	0.4679695
4	47716852	0.8720216
4	47717025	0.6888987
4	47717033	0.3885263
4	47717092	0.3881684
4	47717329	0.5099469
4	47717416	0.5259401
4	47717445	0.6284474
4	47717540	0.5319776
4	47717665	0.1946554
4	47717707	0.03235067
4	47717770	0.3284634
4	47717845	0.1247555
4	47718772	0.2798095
4	47718828	0.3741709
4	47718969	0.8534655
4	47719029	0.6108019
4	47719239	0.1889559
4	47719298	0.6901382
4	47719309	0.9327234
4	47719419	0.6625278
4	47719575	0.4025605
4	47719620	0.6625278
4	47719671	0.38525
4	47719897	0.2173728
4	47719982	0.3742549
4	47720049	0.5888786
4	47720183	0.6625278
4	47720226	0.6192133
4	47720402	0.5245475
4	47720438	0.3899123
4	47720594	0.6625278
4	47720787	0.6640919
4	47720791	0.2080244
4	47720817	0.2080244
4	47722392	0.282178
4	47722523	0.1724131
4	47722633	0.2912166
4	47722639	0.6769949
4	47722659	0.6769949
4	47722750	0.3742549
4	47722890	0.4796922
4	47723132	0.3154603
4	47723156	0.3154603
4	47723210	0.4434319
4	47723211	0.6797801
4	47723263	0.2829686
4	47723310	0.8896268
4	47723370	0.6625278
4	47723380	0.7663178
4	47723796	0.3742549
4	47723798	0.3742549
4	47723815	0.9608664
4	47723900	0.6670676
4	47724183	0.6901382
4	47724421	0.9375634
4	47724528	0.2829686
4	47724548	0.1606923
4	47724657	0.5228581
4	47724754	0.233283
4	47724921	0.4056719
4	47724992	0.3920169
4	47725043	0.7173474
4	47725242	0.5888786
4	47725351	0.2250933
4	47725472	0.6625278
4	47725505	0.5888786
4	47725506	0.5888786
4	47725593	0.6550009
4	47725662	0.6625278
4	47725669	0.2829686
4	47725762	0.2829686
4	47725821	0.3154603
4	47725838	0.2528882
4	47725903	0.2829686
4	47726174	0.6625278
4	47726196	0.3154603
4	47726197	0.3154603
4	47726212	0.932747
4	47726376	0.2829686
4	47726446	0.2829686
4	47726679	0.5487617
4	47726709	0.214548
4	47726770	0.932747
4	47726935	0.6346402
4	47726944	0.6625278
4	47727010	0.3742549
4	47727210	0.6140991
4	47727261	0.5920539
4	47727352	0.2563995
4	47727359	0.3083833
4	47727489	0.2563995
4	47727517	0.6901382
4	47727605	0.6547115
4	47727635	0.6625278
4	47727884	0.3742549
4	47728086	0.6625278
4	47728109	0.3335283
4	47728236	0.6901382
4	47728305	0.6625278
4	47728355	0.6625278
4	47728359	0.5888786
4	47728413	0.7064194
4	47728435	0.6061679
4	47728440	0.3026287
4	47728451	0.4661704
4	47728472	0.7938904
4	47728492	0.8110144
4	47728497	0.6453298
4	47728510	0.584722
4	47728511	0.621206
4	47728512	0.5717548
4	47728514	0.5616682
4	47728562	0.6665151
4	47728568	0.932747
4	47728621	0.8337922
4	47728646	0.72917
4	47728669	0.8605884
4	47728671	0.7246081
4	47728675	0.6220365
4	47728676	0.8988901
4	47728690	0.8956825
4	47728691	0.8956825
4	47728705	0.4300401
4	47728719	0.8813533
4	47728725	0.84508
4	47728770	0.96723
4	47728792	0.8598353
4	47728804	0.9118333
4	47728814	0.9733058
4	47728815	0.9733058
4	47728834	0.663185
4	47728835	0.6081848
4	47728843	0.7555082
4	47728863	0.5338154
4	47728878	0.3900165
4	47728896	0.701498
4	47728899	0.8506256
4	47728912	0.5582723
4	47728933	0.6839112
4	47728950	0.5867281
4	47728969	0.9806577
4	47728974	0.8956825
4	47728979	0.1986335
4	47728984	0.8956825
4	47729004	0.8956825
4	47729021	0.8129493
4	47729025	0.8521704
4	47729026	0.7127774
4	47729027	0.8521704
4	47729050	0.8080363
4	47729064	0.3749154
4	47729082	0.6644813
4	47729115	0.9875601
4	47729119	0.6625278
4	47729188	0.04004415
4	47729196	0.4690264
4	47729213	0.1282303
4	47729229	0.8102477
4	47729230	0.6432812
4	47729260	0.3716472
4	47729267	0.7647351
4	47729269	0.385351
4	47729291	0.7367739
4	47729303	0.4110339
4	47729308	0.490974
4	47729314	0.5968082
4	47729320	0.5968082
4	47729343	0.796642
4	47729345	0.8761931
4	47729357	0.9810584
4	47729406	0.9451751
4	47729409	0.3018685
4	47729419	0.9525633
4	47729420	0.9904422
4	47729433	0.8500238
4	47729444	0.8865912
4	47729448	0.3540675
4	47729451	0.2009744
4	47729456	0.5851933
4	47729473	0.9149012
4	47729476	0.9125258
4	47729483	0.5954128
4	47729501	0.9000694
4	47729506	0.5929854
4	47729534	0.565806
4	47729537	0.8274633
4	47729551	0.4867829
4	47729564	0.7833938
4	47729579	0.8496282
4	47729639	0.5285792
4	47729705	0.6625278
4	47729733	0.1613079
4	47729767	0.3246725
4	47729843	0.9005424
4	47729867	0.6296544
4	47729877	0.370624
4	47729886	0.6104399
4	47729895	0.986707
4	47729901	0.9475037
4	47730209	0.3071403
4	47730216	0.180174
4	47730222	0.07458087
4	47730247	0.6615334
4	47730263	0.4544835
4	47730294	0.1743185
4	47730300	0.1972285
4	47730352	0.3320813
4	47730360	0.2707062
4	47730374	0.3546875
4	47730379	0.05383247
4	47730401	0.2472996
4	47730405	0.2371759
4	47730408	0.1224604
4	47730423	0.1267809
4	47730445	0.1780482
4	47730447	0.179655
4	47730455	0.2052761
4	47730457	0.2663541
4	47730473	0.05560649
4	47730482	0.2936793
4	47730521	0.2738344
4	47730546	0.5224143
4	47730556	0.3006431
4	47730581	0.6326467
4	47730582	0.2116816
4	47730611	0.1319473
4	47730619	0.9766739
4	47730635	0.6769949
4	47730866	0.3154603
4	47730882	0.6625278
4	47730901	0.2829686
4	47730930	0.6625278
4	47731185	0.6901382
4	47731222	0.7237128
4	47731275	0.5888786
4	47731298	0.2829686
4	47731412	0.3413694
4	47731452	0.5888786
4	47731459	0.2829686
4	47731590	0.4028919
4	47731995	0.3648991
4	47732169	0.2829686
4	47732262	0.3083833
4	47732335	0.6388381
4	47732367	0.2684091
4	47732496	0.2563995
4	47732685	0.7423898
4	47732782	0.6277248
4	47733011	0.3083833
4	47733591	0.3020407
4	47733599	0.7996705
4	47733612	0.232219
4	47733761	0.5727992
4	47734024	0.9917354
4	47734529	0.259872
4	47734815	0.6541093
4	47734937	0.2563995
4	47735033	0.6684766
4	47735143	0.8307989
4	47735145	0.8307989
4	47735205	0.2563995
4	47735597	0.8393292
4	47735611	0.6564042
4	47735639	0.6853198
4	47735719	0.3653861
4	47735882	0.7293479
4	47735888	0.247531
4	47735927	0.7423898
4	47736021	0.7423898
4	47736246	0.6625278
4	47736264	0.255283
4	47736321	0.5888786
4	47736841	0.3930306
4	47737084	0.3154603
4	47737096	0.9920086
4	47737684	0.6993291
4	47737854	0.6177725
4	47737869	0.1101168
4	47737954	0.2829686
4	47738029	0.6901382
4	47738053	0.6625278
4	47738139	0.9608664
4	47738210	0.4108406
4	47738216	0.4108406
4	47738247	0.6625278
4	47738337	0.3243348
4	47738409	0.2563995
4	47738580	0.7384563
4	47738714	0.3742549
4	47738772	0.2829686
4	47739003	0.5414302
4	47739238	0.6901382
4	47739482	0.5888786
4	47739575	0.5575663
4	47739584	0.2829686
4	47739633	0.6350406
4	47739673	0.6350406
4	47739683	0.6284479
4	47739705	0.813788
4	47739733	0.9608664
4	47739784	0.2829686
4	47739809	0.3154603
4	47740029	0.6625278
4	47740176	0.3993351
4	47740426	0.2829686
4	47740495	0.6625278
4	47740534	0.3993351
4	47740644	0.6625278
4	47740916	0.4143592
4	47741049	0.2829686
4	47741165	0.9670786
4	47741262	0.8482965
4	47741265	0.9564378
4	47741288	0.7849716
4	47741295	0.7620203
4	47741297	0.7367739
4	47741364	0.8682082
4	47741415	0.8402844
4	47741416	0.9016305
4	47741418	0.9284713
4	47741429	0.5895097
4	47741438	0.6463732
4	47741450	0.5895097
4	47741466	0.8377503
4	47741475	0.9806577
4	47741515	0.7698843
4	47741518	0.9654153
4	47741653	0.4436406
4	47741654	0.1371061
4	47741656	0.1371061
4	47741672	0.5315303
4	47741710	0.5517568
4	47741746	0.6878735
4	47741767	0.7185664
4	47741770	0.7405487
4	47741786	0.7159784
4	47741790	0.9806577
4	47741797	0.9806577
4	47741799	0.7967759
4	47741800	0.6708737
4	47741821	0.981019
4	47741833	0.8482965
4	47741854	0.8482965
4	47741860	0.9813684
4	47741864	0.9594733
4	47741866	0.8985118
4	47741869	0.8482965
4	47741872	0.9510541
4	47741875	0.586961
4	47741893	0.8535213
4	47741895	0.5788783
4	47741908	0.7982769
4	47741917	0.3125806
4	47741935	0.3556704
4	47741960	0.7873589
4	47741961	0.9806577
4	47741966	0.9997069
4	47741977	0.8074391
4	47742007	0.2682311
4	47742010	0.2262221
4	47742016	0.846257
4	47742020	0.9656363
4	47742032	0.2754606
4	47742060	0.6887106
4	47742067	0.4841321
4	47742080	0.8255433
4	47742105	0.9303825
4	47742106	0.7826099
4	47742115	0.6044869
4	47742151	0.6036465
4	47742172	0.7153417
4	47742191	0.8482965
4	47742208	0.8482965
4	47742223	0.2692197
4	47742229	0.2453818
4	47742250	0.8482965
4	47742251	0.7204405
4	47742284	0.6552756
4	47742297	0.7867329
4	47742317	0.7194913
4	47742416	0.6625278
4	47742634	0.5189224
4	47742674	0.7375965
4	47742798	0.6665151
4	47742804	0.3154603
4	47742855	0.6223269
4	47743111	0.2905241
4	47743134	0.7957212
4	47743407	0.2502322
4	47743487	0.4730298
4	47743568	0.6222452
4	47743661	0.8804634
4	47743693	0.6245043
4	47743705	0.639864
4	47743713	0.8441463
4	47743722	0.6124468
4	47743786	0.247531
4	47743830	0.3981532
4	47743865	0.6625278
4	47744013	0.932747
4	47744094	0.8165026
4	47744197	0.5888786
4	47744328	0.6625278
4	47744371	0.5888786
4	47744419	0.5888786
4	47745333	0.3993351
4	47745657	0.3154603
4	47745726	0.6901382
4	47745798	0.534508
4	47745833	0.5371189
4	47745846	0.555502
4	47745902	0.4391543
4	47746192	0.3154603
4	47746217	0.6625278
4	47746227	0.5888786
4	47746254	0.2416437
4	47746295	0.2009741
4	47746359	0.7681871
4	47746471	0.9649647
4	47746821	0.5834518
4	47746861	0.5943016
4	47747035	0.04511853
4	47747049	0.6096726
4	47747093	0.5913119
4	47747533	0.6094546
4	47747618	0.6205213
4	47747692	0.6346402
4	47747783	0.812615
4	47747924	0.6714792
4	47747977	0.63498
4	47747999	0.63498
4	47748006	0.5888063
4	47748009	0.8546108
4	47748030	0.44726
4	47748042	0.8591509
4	47748259	0.6169359
4	47748260	0.6328493
4	47748340	0.2258765
4	47748386	0.2207902
4	47748498	0.9651219
4	47748540	0.4282487
4	47748554	0.638989
4	47748577	0.6418602
4	47748609	0.6418602
4	47748635	0.2582106
4	47748682	0.3459296
4	47748698	0.3962874
4	47748708	0.1968915
4	47748716	0.1952034
4	47748743	0.2772823
4	47748760	0.520923
4	47748823	0.3056283
4	47748906	0.6714792
4	47748907	0.580291
4	47749151	0.7381559
4	47749209	0.7381559
4	47749398	0.6418145
4	47749535	0.8695994
4	47749728	0.2582106
4	47749979	0.5336947
4	47750126	0.5762615
4	47750372	0.411925
4	47750594	0.6346402
4	47750601	0.7381559
4	47750648	0.6346402
4	47750706	0.3747834
4	47750763	0.556274
4	47750782	0.5108186
4	47750845	0.9072998
4	47750858	0.3184107
4	47750927	0.9682122
4	47751569	0.6418145
4	47751866	0.8205935
4	47751963	0.7496668
4	47752478	0.4440215
4	47752482	0.6567234
4	47752645	0.4199402
4	47752723	0.7720047
4	47752816	0.466514
4	47752828	0.3679732
4	47752882	0.5414314
4	47753224	0.4159298
4	47753285	0.7381559
4	47753327	0.6346402
4	47753342	0.6298803
4	47753349	0.9002821
4	47753416	0.6573844
4	47753474	0.422347
4	47753525	0.9255145
4	47753563	0.8993939
4	47753571	0.6022632
4	47753577	0.5296795
4	47753585	0.6373644
4	47753592	0.3659708
4	47753596	0.876005
4	47753673	0.9961087
4	47753680	0.1691334
4	47753708	0.3590629
4	47753754	0.01256852
4	47753761	0.01831833
4	47753829	0.2488218
4	47753852	0.752238
4	47754128	0.2582106
4	47754323	0.2979237
4	47754400	0.8172811
4	47754494	0.9514014
4	47754588	0.3944084
4	47754593	0.7732577
4	47754607	0.6722097
4	47754748	0.2680678
4	47754780	0.2767166
4	47754782	0.2034583
4	47754784	0.3585777
4	47754792	0.1434388
4	47754816	0.9636795
4	47754838	0.7395245
4	47754839	0.6442188
4	47754840	0.7695098
4	47754859	0.4396307
4	47754872	0.8854137
4	47754956	0.6625278
4	47754973	0.5969029
4	47755079	0.941165
4	47755265	0.6625278
4	47755452	0.932747
4	47755493	0.5888786
4	47755519	0.2829686
4	47755566	0.3154603
4	47755611	0.9350616
4	47755623	0.973202
4	47755739	0.808313
4	47755764	0.4324029
4	47756249	0.3301182
4	47756327	0.9524803
4	47756360	0.6048294
4	47756368	0.2722659
4	47756377	0.2722659
4	47756434	0.2829686
4	47756455	0.2829686
4	47756475	0.5888786
4	47756562	0.6350406
4	47756573	0.6350406
4	47756607	0.9608664
4	47756794	0.6625278
4	47757169	0.6901382
4	47757203	0.932747
4	47757215	0.8165026
4	47757336	0.932747
4	47757460	0.7847646
4	47757607	0.6955677
4	47757609	0.7135566
4	47757670	0.9794011
4	47757731	0.6625278
4	47757931	0.7155043
4	47757959	0.6461982
4	47758212	0.3270769
4	47758464	0.3478143
4	47758665	0.2829686
4	47758708	0.5888786
4	47758879	0.6769949
4	47758910	0.6625278
4	47759038	0.2829686
4	47759336	0.8165026
4	47759425	0.3742549
4	47759463	0.6625278
4	47759498	0.652954
4	47759664	0.5770017
4	47759666	0.6892033
4	47759735	0.2722659
4	47759801	0.2881853
4	47759819	0.8165026
4	47759847	0.6625278
4	47760031	0.5888786
4	47760100	0.3742549
4	47760355	0.7676962
4	47760441	0.9401825
4	47760444	0.8434619
4	47760606	0.3508521
4	47760616	0.3508521
4	47760725	0.6759638
4	47760942	0.5888786
4	47761046	0.6625278
4	47761210	0.6560309
4	47761219	0.2743645
4	47761420	0.2743645
4	47761571	0.2829686
4	47761636	0.5888786
4	47761720	0.1976072
4	47761789	0.956839
4	47762278	0.6901382
4	47762295	0.6625278
4	47762352	0.8331131
4	47762467	0.5888786
4	47762515	0.6901382
4	47762532	0.7747013
4	47762624	0.6228066
4	47763186	0.5888786
4	47763375	0.7261245
4	47763383	0.9298516
4	47763415	0.7257849
4	47763467	0.6625278
4	47763780	0.6901382
4	47763790	0.6929346
4	47763808	0.613932
4	47763896	0.3742549
4	47764153	0.6471551
4	47764169	0.6471551
4	47764184	0.7253309
4	47764201	0.6315764
4	47764396	0.9608664
4	47764445	0.295911
4	47764468	0.7237128
4	47764562	0.6258273
4	47764623	0.3774877
4	47764699	0.5575663
4	47764700	0.6769949
4	47764814	0.9477628
4	47764832	0.8100366
4	47764843	0.6129394
4	47764965	0.2583855
4	47765009	0.6283272
4	47765057	0.4951402
4	47765104	0.256219
4	47765120	0.3451629
4	47765309	0.6769949
4	47765438	0.3742549
4	47765580	0.3071323
4	47765725	0.3154603
4	47765857	0.2829686
4	47765862	0.9978895
4	47765892	0.6625278
4	47766013	0.8165026
4	47766041	0.5888786
4	47766390	0.6537665
4	47766558	0.5888786
4	47766753	0.6625278
4	47766848	0.3154603
4	47766927	0.5888786
4	47767036	0.6797801
4	47767176	0.5414302
4	47767207	0.6222452
4	47767259	0.2829686
4	47767292	0.5888786
4	47767450	0.4013294
4	47767658	0.2829686
4	47768066	0.3742549
4	47768223	0.5888786
4	47768230	0.2829686
4	47768379	0.5414302
4	47768714	0.2829686
4	47768757	0.4012966
4	47768779	0.9608664
4	47768807	0.2945603
4	47768965	0.2829686
4	47769317	0.932747
4	47769387	0.5888786
4	47769446	0.6625278
4	47769569	0.7651783
4	47769637	0.2829686
4	47770068	0.749984
4	47770192	0.9962133
4	47770267	0.3347556
4	47770588	0.644535
4	47770600	0.2563995
4	47770670	0.7326159
4	47770709	0.7733591
4	47770971	0.4002487
4	47771240	0.3970911
4	47771475	0.3154603
4	47771529	0.1978052
4	47771556	0.2829686
4	47771609	0.3154603
4	47771699	0.6625278
4	47771860	0.2829686
4	47772061	0.5235945
4	47772408	0.6673875
4	47772485	0.3993351
4	47772666	0.6108019
4	47772687	0.3930306
4	47772705	0.6256478
4	47772713	0.9925793
4	47772807	0.6625278
4	47773049	0.6665151
4	47773151	0.3154603
4	47773339	0.6385477
4	47773377	0.3742549
4	47773432	0.5072698
4	47773486	0.6901382
4	47773806	0.8519551
4	47773807	0.7847646
4	47773882	0.5984912
4	47774019	0.4607793
4	47774193	0.4157563
4	47774386	0.5168561
4	47774441	0.2829686
4	47774480	0.5887613
4	47774653	0.2730634
4	47774733	0.5888786
4	47774782	0.5888786
4	47774897	0.3742549
4	47775089	0.6019703
4	47775134	0.5478133
4	47775179	0.4519123
4	47775186	0.4728708
4	47775377	0.8703828
4	47775384	0.2818486
4	47775398	0.8866228
4	47775623	0.6625278
4	47775891	0.6625278
4	47775908	0.9879097
4	47776105	0.5868107
4	47776113	0.4714153
4	47776230	0.2220628
4	47776288	0.1776069
4	47776305	0.2914372
4	47776330	0.4655296
4	47776451	0.4671495
4	47776639	0.6436024
4	47776769	0.6901382
4	47776798	0.6901382
4	47777276	0.2829686
4	47777530	0.7002067
4	47777728	0.2829686
4	47777849	0.6134585
4	47777882	0.3154603
4	47777894	0.6690964
4	47777926	0.5888786
4	47777962	0.6665151
4	47778020	0.2220051
4	47778204	0.2829686
4	47778208	0.6625278
4	47778280	0.932747
4	47778310	0.2829686
4	47778469	0.3451629
4	47778489	0.6570682
4	47778536	0.6769949
4	47778573	0.5888786
4	47778591	0.2037443
4	47778713	0.9607198
4	47778822	0.6690964
4	47778858	0.2829686
4	47778897	0.5888786
4	47778973	0.5888786
4	47779030	0.3742549
4	47779054	0.5888786
4	47779084	0.2220051
4	47779122	0.3742549
4	47779253	0.6625278
4	47779423	0.5888786
4	47779449	0.932747
4	47779462	0.6901382
4	47779838	0.6723516
4	47779868	0.2521759
4	47779904	0.6625278
4	47780197	0.3697614
4	47780204	0.4483293
4	47780324	0.7261245
4	47780334	0.2829686
4	47780444	0.2829686
4	47780471	0.5888786
4	47780857	0.3742549
4	47780927	0.5888786
4	47780990	0.6560309
4	47781211	0.5531452
4	47781257	0.3154603
4	47781261	0.5888786
4	47781342	0.3742549
4	47781460	0.498892
4	47781654	0.2142103
4	47781826	0.6769949
4	47781895	0.678873
4	47781991	0.3993351
4	47782051	0.6901382
4	47782145	0.5723342
4	47782363	0.2151241
4	47782423	0.7119041
4	47782440	0.6193408
4	47782555	0.5888786
4	47782613	0.6625278
4	47782745	0.2829686
4	47782892	0.6350406
4	47782894	0.8853381
4	47782948	0.6901382
4	47783222	0.6901382
4	47783322	0.3742549
4	47783343	0.3742549
4	47783529	0.2829686
4	47783538	0.2829686
4	47783614	0.6625278
4	47783767	0.3742549
4	47783797	0.4309829
4	47783834	0.8897916
4	47783945	0.6941429
4	47783954	0.65366
4	47784004	0.7747013
4	47784021	0.6901382
4	47784027	0.9608664
4	47784183	0.2829686
4	47784857	0.4108406
4	47785612	0.4689744
4	47785625	0.9112494
4	47785641	0.5899639
4	47785664	0.5795324
4	47785690	0.5961193
4	47785757	0.2322452
4	47785778	0.2995959
4	47785786	0.3669274
4	47785788	0.4907766
4	47785789	0.3840351
4	47785795	0.1457401
4	47785820	0.3961789
4	47785848	0.01028381
4	47785917	0.859576
4	47786021	0.8417509
4	47786081	0.7952831
4	47786088	0.9982297
4	47786101	0.6527366
4	47786399	0.2301653
4	47786406	0.7012346
4	47786409	0.5187343
4	47786412	0.7863926
4	47786421	0.2543658
4	47786432	0.2460838
4	47786460	0.2492902
4	47786478	0.05415964
4	47786547	0.7086688
4	47786570	0.4924886
4	47786575	0.1956945
4	47786601	0.2087735
4	47786651	0.8622501
4	47786663	0.868026
4	47786681	0.7786791
4	47786690	0.7670145
4	47786695	0.7580186
4	47786730	0.2937315
4	47786767	0.894652
4	47786786	0.0992289
4	47786837	0.3198772
4	47787101	0.6625278
4	47787122	0.7872862
4	47787241	0.2991125
4	47787302	0.8467909
4	47787304	0.5315683
4	47787891	0.5536985
4	47788009	0.5918135
4	47788044	0.9846493
4	47788168	0.6625278
4	47788169	0.6625278
4	47788170	0.6625278
4	47788174	0.6901382
4	47788203	0.3154603
4	47788239	0.2829686
4	47788292	0.5888786
4	47788373	0.6625278
4	47788466	0.2829686
4	47788495	0.6625278
4	47788669	0.6625278
4	47788838	0.8743948
4	47788963	0.4756199
4	47788971	0.7109633
4	47789393	0.655374
4	47789404	0.7943648
4	47789586	0.6901382
4	47789971	0.3993351
4	47790051	0.6625278
4	47790345	0.3742549
4	47790361	0.5888786
4	47790488	0.2829686
4	47790610	0.2630361
4	47790738	0.2829686
4	47790760	0.6625278
4	47790865	0.3742549
4	47790872	0.6690964
4	47790981	0.6625278
4	47791163	0.9841167
4	47791432	0.9649697
4	47791591	0.6569798
4	47791605	0.3222641
4	47791621	0.6511824
4	47791640	0.3929201
4	47791759	0.1358111
4	47791843	0.7146672
4	47791855	0.4350383
4	47791919	0.2009741
4	47791933	0.6570682
4	47791938	0.6769949
4	47792176	0.3742549
4	47792228	0.3112102
4	47792255	0.6244149
4	47792301	0.1598377
4	47792412	0.5888786
4	47792583	0.3154603
4	47792970	0.6929346
4	47793024	0.6625278
4	47793052	0.3742549
4	47793151	0.3741709
4	47793162	0.3742549
4	47793229	0.3742549
4	47793708	0.6625278
4	47793838	0.5888786
4	47793954	0.8087489
4	47794083	0.8824611
4	47794139	0.9282608
4	47794345	0.8499682
4	47794350	0.2389433
4	47794593	0.6625278
4	47794730	0.2791828
4	47794765	0.6625278
4	47794777	0.323482
4	47794797	0.6901382
4	47794825	0.5974265
4	47795489	0.313534
4	47795504	0.8825134
4	47795513	0.2621731
4	47795577	0.2793164
4	47795595	0.6032646
4	47795725	0.5100957
4	47795806	0.6484318
4	47795810	0.8745466
4	47795822	0.4974243
4	47795838	0.8568156
4	47795867	0.4028715
4	47795969	0.5216886
4	47796027	0.0695068
4	47796030	0.9459807
4	47796038	0.8633427
4	47796080	0.5891971
4	47796107	0.3324846
4	47796239	0.6227435
4	47796248	0.414971
4	47796590	0.6901382
4	47796759	0.6265193
4	47796932	0.9357803
4	47797057	0.8554078
4	47797225	0.4226816
4	47797258	0.8033789
4	47797273	0.7412969
4	47797334	0.2284958
4	47797429	0.6290393
4	47798132	0.6464266
4	47798177	0.8844638
4	47798193	0.7135566
4	47798370	0.3781334
4	47798887	0.3617659
4	47799052	0.4028919
4	47799057	0.4028919
4	47799361	0.5527233
4	47799424	0.5887362
4	47799618	0.9534914
4	47799627	0.09903043
4	47799902	0.5864864
4	47800859	0.05892614
4	47803819	0.2077739
4	47803864	0.9928162
4	47803912	0.2191632
4	47803942	0.1191631
4	47803957	0.661712
4	47803986	0.3230549
4	47804102	0.7294546
4	47804193	0.3984359
4	47804222	0.1546443
4	47804228	0.8305977
4	47804258	0.01829729
4	47804279	0.9614856
4	47804287	0.7301143
4	47804355	0.055277
4	47804361	0.107414
4	47804371	0.5422038
4	47804372	0.1047789
4	47804382	0.3427625
4	47804580	0.2383185
4	47804632	0.07048113
4	47804635	0.7169755
4	47807478	0.1474584
4	47808045	0.7427766
4	47808138	0.2220051
4	47808315	0.8253113
4	47808336	0.933619
4	47808615	0.5575663
4	47808683	0.2009741
4	47809132	0.2829686
4	47809329	0.6901382
4	47810094	0.5888786
4	47810095	0.6625278
4	47810336	0.6769949
4	47810798	0.2829686
4	47811033	0.2577245
4	47811318	0.3742549
4	47811339	0.3742549
4	47811345	0.6901382
4	47811473	0.932747
4	47811679	0.3083833
4	47811696	0.2358779
4	47812369	0.3154603
4	47812724	0.2829686
4	47812816	0.8225389
4	47812819	0.7988325
4	47813304	0.6820741
4	47813470	0.3725183
4	47813627	0.5461283
4	47813698	0.1915173
4	47813712	0.1915173
4	47813864	0.6620063
4	47813929	0.5556061
4	47813938	0.2057529
4	47813957	0.2377178
4	47814204	0.326293
4	47814243	0.275891
4	47814255	0.6388381
4	47814332	0.7423898
4	47814385	0.2563995
4	47814408	0.8121842
4	47815015	0.295911
4	47815093	0.2857565
4	47815200	0.3289425
4	47815389	0.6365781
4	47815544	0.5921829
4	47818363	0.2829686
4	47818427	0.2182611
4	47819092	0.7663604
4	47819197	0.2666309
4	47819361	0.7663604
4	47820068	0.2878959
4	47820347	0.2829686
4	47820399	0.8735756
4	47820993	0.8184229
4	47821410	0.2829686
4	47822172	0.2182611
4	47822512	0.2483573
4	47823274	0.7663604
4	47824021	0.2829686
4	47824156	0.9891033
4	47824217	0.6601603
4	47824435	0.2829686
4	47824438	0.4054728
4	47824465	0.7663604
4	47824624	0.9110924
4	47824649	0.5414302
4	47824748	0.3000895
4	47824796	0.6859431
4	47824870	0.5725428
4	47824993	0.2200509
4	47825144	0.2182611
4	47825292	0.9270651
4	47825594	0.2722659
4	47825632	0.2132573
4	47825749	0.8739614
4	47825758	0.7387862
4	47825806	0.5211744
4	47825830	0.2297196
4	47825985	0.8009551
4	47826124	0.2840659
4	47826168	0.6974106
4	47826190	0.916892
4	47826191	0.209632
4	47826232	0.1079467
4	47826265	0.1680839
4	47826391	0.1057054
4	47826396	0.7850388
4	47826400	0.8665501
4	47826439	0.6601298
4	47826448	0.6003078
4	47826461	0.2676752
4	47826489	0.5318005
4	47826592	0.6238267
4	47826651	0.4780751
4	47826663	0.9787958
4	47826675	0.9865012
4	47826720	0.8114944
4	47826723	0.8914352
4	47826739	0.4637526
4	47826748	0.2271475
4	47826788	0.3752636
4	47826829	0.8836943
4	47826837	0.2276231
4	47826870	0.9443005
4	47826885	0.4760667
4	47826888	0.4221502
4	47826889	0.7695965
4	47826895	0.4192124
4	47826896	0.7927728
4	47826900	0.9020486
4	47826930	0.3597472
4	47826951	0.200042
4	47826970	0.9809626
4	47826975	0.7405646
4	47826979	0.6186043
4	47826990	0.7539866
4	47827089	0.2803712
4	47827202	0.4422523
4	47827206	0.7545492
4	47827212	0.3413352
4	47827250	0.134592
4	47827256	0.5316911
4	47827262	0.5893942
4	47827284	0.4016479
4	47827317	0.5139586
4	47827344	0.1754985
4	47827360	0.7551427
4	47827366	0.7064194
4	47827375	0.8889237
4	47827447	0.9104638
4	47827476	0.3493741
4	47827493	0.9550961
4	47827563	0.2539396
4	47827571	0.4465278
4	47827590	0.4110467
4	47827615	0.6284349
4	47827616	0.6677919
4	47827657	0.5753443
4	47827714	0.6723389
4	47827720	0.2101809
4	47828754	0.6076466
4	47828760	0.2576238
4	47828782	0.4401584
4	47828784	0.5398859
4	47828785	0.8175107
4	47828794	0.5251856
4	47828800	0.5698784
4	47828819	0.8001362
4	47828831	0.5973161
4	47828837	0.6650112
4	47828838	0.4391343
4	47828842	0.4421207
4	47828861	0.05789338
4	47828871	0.2841415
4	47828879	0.5998453
4	47828880	0.7078034
4	47828898	0.5788888
4	47828913	0.9241242
4	47828918	0.734054
4	47828937	0.7594079
4	47828940	0.8630228
4	47828943	0.8537901
4	47828947	0.8673432
4	47828954	0.8377762
4	47828955	0.944987
4	47828957	0.9337445
4	47828971	0.7490322
4	47828992	0.6517103
4	47829006	0.6014423
4	47829015	0.8112073
4	47829018	0.1611041
4	47829021	0.4408954
4	47829031	0.8724596
4	47829035	0.2078574
4	47829037	0.3114542
4	47829045	0.8481635
4	47829076	0.4300533
4	47829115	0.5761113
4	47829116	0.6191623
4	47829138	0.561601
4	47829139	0.5969983
4	47829159	0.6438601
4	47829161	0.6587356
4	47829177	0.2248929
4	47829187	0.9300036
4	47829201	0.8514009
4	47829224	0.5255247
4	47829225	0.3982626
4	47829227	0.2445942
4	47829251	0.5316909
4	47829267	0.8789574
4	47829308	0.6625278
4	47829420	0.2848999
4	47829426	0.7970505
4	47829432	0.2480115
4	47829458	0.1203484
4	47829459	0.3828341
4	47829463	0.8308447
4	47829466	0.1375773
4	47829605	0.05363624
4	47829628	0.5933963
4	47829649	0.7959673
4	47829702	0.4825333
4	47829708	0.7438902
4	47829719	0.4765806
4	47829738	0.9742339
4	47829774	0.9182126
4	47829775	0.9535134
4	47829784	0.694764
4	47829839	0.946254
4	47829849	0.7464342
4	47829883	0.9283784
4	47829935	0.5022351
4	47829949	0.6009088
4	47829995	0.3755415
4	47830018	0.4988134
4	47830049	0.1675611
4	47830060	0.386119
4	47830071	0.800126
4	47830072	0.2632467
4	47830076	0.6947629
4	47830083	0.2596244
4	47830115	0.5725428
4	47830396	0.2829686
4	47830415	0.2182611
4	47830423	0.6769949
4	47830597	0.2857122
4	47830716	0.7663604
4	47830807	0.5288907
4	47830848	0.5785851
4	47830850	0.9356211
4	47830861	0.2050009
4	47830873	0.1753772
4	47830885	0.2426001
4	47830916	0.4013014
4	47830921	0.7676148
4	47830947	0.4601705
4	47830970	0.9549949
4	47831010	0.6359581
4	47831016	0.921105
4	47831026	0.9288135
4	47831035	0.8430503
4	47831056	0.8756093
4	47831059	0.9580737
4	47831073	0.4534627
4	47831083	0.2351695
4	47831112	0.06108595
4	47831122	0.4547492
4	47831124	0.3115538
4	47831162	0.4893675
4	47831203	0.2934218
4	47831206	0.8212041
4	47831208	0.5278928
4	47831218	0.2199793
4	47831220	0.7888066
4	47831250	0.8381244
4	47831267	0.2554204
4	47831287	0.8824813
4	47831304	0.255591
4	47831311	0.7832634
4	47831326	0.3838695
4	47831329	0.8538194
4	47831356	0.8396496
4	47831369	0.7326724
4	47831388	0.8991516
4	47831389	0.4619299
4	47831413	0.6559072
4	47831427	0.6559072
4	47831448	0.8246212
4	47831452	0.8253354
4	47831455	0.5367332
4	47831475	0.8017054
4	47831477	0.2344851
4	47831486	0.4942838
4	47831492	0.8965351
4	47831503	0.4400002
4	47831506	0.8851799
4	47831551	0.9106504
4	47831562	0.645214
4	47831593	0.1661878
4	47831597	0.1824162
4	47831600	0.07877321
4	47831602	0.8687113
4	47831604	0.4291947
4	47831607	0.197567
4	47831612	0.5557377
4	47831616	0.671833
4	47831641	0.221221
4	47831642	0.402202
4	47831650	0.4372745
4	47831665	0.9424771
4	47831680	0.9760939
4	47831699	0.8924502
4	47831812	0.4959786
4	47831821	0.7909617
4	47831845	0.4252882
4	47831860	0.6330407
4	47831908	0.7212282
4	47831914	0.1422075
4	47831946	0.4619299
4	47831954	0.4619299
4	47831955	0.1645648
4	47831980	0.4664384
4	47831981	0.7345797
4	47831986	0.2297098
4	47831990	0.8739614
4	47831992	0.4664384
4	47831993	0.2878959
4	47832007	0.4664384
4	47832050	0.6734978
4	47832064	0.9413462
4	47832083	0.7277585
4	47832087	0.7277585
4	47832088	0.5110245
4	47832112	0.7937797
4	47832114	0.7937797
4	47832119	0.7937797
4	47832120	0.875369
4	47832125	0.770765
4	47832131	0.9909752
4	47832144	0.6776688
4	47832161	0.4619299
4	47832202	0.6967278
4	47832204	0.2747823
4	47832209	0.6127032
4	47832237	0.3807588
4	47832252	0.5985902
4	47832270	0.2279621
4	47832272	0.7663604
4	47832334	0.3546549
4	47832344	0.132052
4	47832368	0.3818199
4	47832398	0.1864974
4	47832404	0.8526509
4	47832425	0.04138891
4	47832451	0.7467851
4	47832454	0.4619299
4	47832455	0.4619299
4	47832532	0.66349
4	47832538	0.66349
4	47832550	0.3239318
4	47832565	0.7487058
4	47832574	0.66349
4	47832589	0.4395667
4	47832591	0.6559072
4	47832599	0.6559072
4	47832607	0.4140408
4	47832648	0.2535614
4	47832666	0.6967278
4	47832688	0.2297098
4	47832701	0.2518333
4	47832716	0.4619299
4	47832721	0.1412972
4	47832730	0.4619299
4	47832752	0.4619299
4	47832790	0.6559072
4	47832832	0.950401
4	47832833	0.9027231
4	47832836	0.4188641
4	47832844	0.9807395
4	47832850	0.9491308
4	47832862	0.6445128
4	47832869	0.8704616
4	47832888	0.8796845
4	47832925	0.3632917
4	47832927	0.819663
4	47832931	0.3926297
4	47832935	0.305082
4	47832937	0.2133984
4	47832961	0.1370311
4	47832964	0.3743119
4	47833003	0.5147211
4	47833011	0.5147211
4	47833033	0.8494191
4	47833054	0.4655127
4	47833057	0.6776688
4	47833104	0.2257172
4	47833118	0.1934949
4	47833147	0.7292757
4	47833174	0.1392451
4	47833181	0.6586623
4	47833189	0.4731943
4	47833240	0.6776688
4	47833247	0.6776688
4	47833252	0.4655127
4	47833267	0.4655127
4	47833282	0.4655127
4	47833285	0.5425875
4	47833298	0.5556551
4	47833314	0.1461032
4	47833323	0.6685629
4	47833375	0.1030945
4	47833426	0.4741303
4	47833462	0.4660485
4	47833509	0.9669668
4	47833517	0.9697758
4	47833654	0.1002883
4	47833670	0.3051831
4	47833675	0.3037336
4	47833701	0.1023144
4	47833945	0.5014639
4	47834029	0.785191
4	47834055	0.4623289
4	47834086	0.8273711
4	47834153	0.07957725
4	47834256	0.8763735
4	47834263	0.5052866
4	47834310	0.257697
4	47834391	0.3355597
4	47834454	0.7424304
4	47834463	0.4219371
4	47834474	0.2372899
4	47834510	0.3408134
4	47834660	0.3020437
4	47834672	0.9649884
4	47834688	0.5484491
4	47834714	0.6221904
4	47834807	0.9484272
4	47834838	0.6045156
4	47834857	0.3209602
4	47834961	0.5486739
4	47834974	0.8732048
4	47834983	0.8463159
4	47835003	0.6339579
4	47835041	0.5180004
4	47835042	0.9024008
4	47835113	0.8398086
4	47835119	0.5280403
4	47835174	0.2551719
4	47835237	0.5785851
4	47835283	0.2412415
4	47835322	0.9503852
4	47835379	0.4640114
4	47835432	0.2183133
4	47835464	0.370028
4	47835517	0.09128806
4	47835522	0.3375276
4	47835526	0.7660366
4	47835554	0.3966249
4	47835562	0.05914699
4	47835751	0.5041425
4	47835869	0.2429151
4	47835876	0.665561
4	47835921	0.2462071
4	47835923	0.2439255
4	47835926	0.8681791
4	47836037	0.2829686
4	47836130	0.1761167
4	47836284	0.5752344
4	47836355	0.527524
4	47836395	0.05607793
4	47836440	0.9859958
4	47836466	0.7849724
4	47836470	0.5312525
4	47836504	0.3617535
4	47836602	0.5080263
4	47836664	0.8187174
4	47836678	0.8668187
4	47836692	0.8880259
4	47836703	0.4712
4	47836712	0.9106518
4	47836727	0.1686085
4	47836870	0.2829686
4	47836871	0.2829686
4	47836974	0.9802821
4	47836992	0.5606857
4	47837009	0.4465433
4	47837034	0.4455345
4	47837040	0.4421856
4	47837050	0.4465433
4	47837057	0.4465433
4	47837110	0.5297357
4	47837127	0.2829686
4	47837143	0.2297098
4	47837150	0.4664384
4	47837153	0.4655127
4	47837181	0.2708232
4	47837202	0.2419454
4	47837214	0.6776688
4	47837263	0.4465433
4	47837276	0.435872
4	47837302	0.3803528
4	47837316	0.9969331
4	47837322	0.5741194
4	47837352	0.1170275
4	47837367	0.6531912
4	47837391	0.6531912
4	47837392	0.1038617
4	47837457	0.7891757
4	47837461	0.8547049
4	47837469	0.9218189
4	47837534	0.3852133
4	47837649	0.9485495
4	47837883	0.5725428
4	47837884	0.2220051
4	47837968	0.5725428
4	47838257	0.6955677
4	47838265	0.5725428
4	47838297	0.8184229
4	47838317	0.5288907
4	47838353	0.5725428
4	47838381	0.6625278
4	47838550	0.2829686
4	47839644	0.2829686
4	47839807	0.8390855
4	47840293	0.2829686
4	47840372	0.2726421
4	47840890	0.2829686
4	47841206	0.9270651
4	47841214	0.2182611
4	47841239	0.6625278
4	47841247	0.2829686
4	47841317	0.8876712
4	47841330	0.6625278
4	47841363	0.3741709
4	47841607	0.2829686
4	47841942	0.7376089
4	47841963	0.6857392
4	47843523	0.2829686
4	47843670	0.649591
4	47843958	0.7663604
4	47844134	0.8184229
4	47844693	0.6625278
4	47844743	0.6625278
4	47844825	0.9356211
4	47845458	0.6625278
4	47846252	0.8739614
4	47846572	0.9645696
4	47846692	0.8739614
4	47847927	0.7663604
4	47849031	0.26488
4	47849208	0.2829686
4	47849374	0.2829686
4	47849553	0.2829686
4	47850307	0.635209
4	47850663	0.2878959
4	47851054	0.9552629
4	47851326	0.6614597
4	47851486	0.1381422
4	47851800	0.2829686
4	47851827	0.2182611
4	47851873	0.2726421
4	47851916	0.2829686
4	47851938	0.2726421
4	47852042	0.2829686
4	47852051	0.2726421
4	47852101	0.2726421
4	47852136	0.6625278
4	47852148	0.2726421
4	47852149	0.2726421
4	47852228	0.6625278
4	47852266	0.7663604
4	47852406	0.2182611
4	47852955	0.7663604
4	47853274	0.6625278
4	47853393	0.2726421
4	47853530	0.3993351
4	47853935	0.8184229
4	47854118	0.2726421
4	47854396	0.8506109
4	47854627	0.9503675
4	47854728	0.2878959
4	47854751	0.6530378
4	47854947	0.8422698
4	47855324	0.4518548
4	47855326	0.4518548
4	47855330	0.8739614
4	47855337	0.6625278
4	47855378	0.8390855
4	47856052	0.5725428
4	47856346	0.2726421
4	47856473	0.6625278
4	47856546	0.9892543
4	47856571	0.3085246
4	47856663	0.525577
4	47856664	0.01964096
4	47856766	0.5906064
4	47856932	0.1565353
4	47856945	0.7308203
4	47856946	0.5125041
4	47857212	0.3511918
4	47857237	0.3000572
4	47857296	0.8051274
4	47857371	0.8668791
4	47857450	0.8741673
4	47857584	0.173765
4	47857601	0.1295427
4	47857615	0.3535158
4	47857657	0.7466426
4	47857758	0.8401322
4	47857769	0.7051392
4	47857783	0.5948369
4	47857822	0.4933889
4	47857844	0.09708775
4	47857898	0.5324876
4	47857958	0.7077629
4	47858001	0.2052386
4	47858234	0.2849308
4	47858424	0.08288293
4	47858425	0.01884728
4	47858510	0.2829686
4	47858518	0.6955677
4	47858572	0.6034105
4	47858684	0.5937827
4	47859058	0.5725428
4	47859105	0.810106
4	47859413	0.8739614
4	47859425	0.6625278
4	47859889	0.8121691
4	47860170	0.6937628
4	47860238	0.2437926
4	47860252	0.6799899
4	47860805	0.9084418
4	47860816	0.8184229
4	47861217	0.2829686
4	47861352	0.2829686
4	47861382	0.2182611
4	47861436	0.2829686
4	47861602	0.2878959
4	47861607	0.7663604
4	47861820	0.9016371
4	47861822	0.9046632
4	47861980	0.7663604
4	47862144	0.7663604
4	47862293	0.862957
4	47862508	0.5725428
4	47862837	0.4996099
4	47862866	0.2829686
4	47862868	0.6955677
4	47862874	0.9513434
4	47862990	0.6625278
4	47863278	0.3074797
4	47863326	0.164184
4	47863555	0.6625278
4	47863569	0.8982051
4	47863878	0.7663604
4	47864165	0.3863493
4	47864202	0.3863493
4	47864272	0.7081757
4	47864391	0.2614557
4	47864411	0.623369
4	47864508	0.5859972
4	47864593	0.6755871
4	47864689	0.2614557
4	47864721	0.8883684
4	47864945	0.2614557
4	47865062	0.5859972
4	47865103	0.7747045
4	47865126	0.721557
4	47865261	0.721557
4	47865347	0.2614557
4	47865520	0.6755871
4	47865618	0.3045214
4	47865622	0.721557
4	47865724	0.5859972
4	47865845	0.932897
4	47875830	0.2013756
4	47876274	0.1188402
4	47876654	0.5087738
4	47876701	0.5859972
4	47876949	0.8107419
4	47877231	0.7747045
4	47877600	0.5859972
4	47877746	0.2614557
4	47877876	0.4207179
4	47877897	0.6755871
4	47877929	0.721557
4	47878124	0.3686931
4	47878126	0.721557
4	47878677	0.6755871
4	47878781	0.1188402
4	47879108	0.2614557
4	47879110	0.3005849
4	47879329	0.721557
4	47879342	0.9533333
4	47879381	0.3005849
4	47879483	0.721557
4	47879484	0.6755871
4	47879664	0.1727188
4	47879765	0.8107419
4	47879880	0.3005849
4	47879918	0.8336067
4	47879955	0.3005849
4	47880063	0.8107419
4	47880291	0.3005849
4	47880571	0.5859972
4	47880774	0.5859972
4	47881114	0.721557
4	47881147	0.5087738
4	47881305	0.3045214
4	47881409	0.4207179
4	47881458	0.9347457
4	47881483	0.9347457
4	47881529	0.2614557
4	47882395	0.5859972
4	47882414	0.8536963
4	47882427	0.6755871
4	47882503	0.5859972
4	47882561	0.5859972
4	47882570	0.6755871
4	47882732	0.2331879
4	47882787	0.8860228
4	47882817	0.8827525
4	47882879	0.5859972
4	47882924	0.7960626
4	47883039	0.8712809
4	47883076	0.3146062
4	47883078	0.7589154
4	47883085	0.6118701
4	47883117	0.0773429
4	47883225	0.815754
4	47883227	0.6693699
4	47883238	0.7279462
4	47883457	0.3710579
4	47883529	0.6625278
4	47883550	0.8184229
4	47883593	0.2829686
4	47883789	0.2448836
4	47883956	0.5874408
4	47884001	0.9875427
4	47884044	0.2499
4	47884057	0.6115233
4	47884174	0.2073951
4	47884316	0.7663604
4	47884353	0.2829686
4	47884378	0.8720532
4	47884441	0.2829686
4	47884444	0.2878959
4	47884475	0.2563995
4	47884501	0.2614101
4	47884525	0.8200305
4	47884586	0.2829686
4	47884686	0.9270651
4	47884695	0.9046632
4	47884741	0.2219328
4	47884761	0.9824004
4	47884793	0.2857122
4	47884854	0.2722659
4	47884893	0.9027208
4	47884940	0.8739614
4	47885010	0.2805641
4	47885044	0.5560343
4	47885068	0.5448563
4	47885110	0.5072698
4	47885123	0.8104858
4	47885220	0.8051638
4	47885222	0.7996805
4	47885354	0.3266236
4	47885407	0.7747029
4	47885591	0.8982051
4	47885623	0.9270651
4	47885669	0.3112584
4	47885724	0.5725428
4	47885745	0.6350406
4	47885758	0.8324999
4	47885823	0.9812435
4	47885852	0.6955677
4	47885906	0.3460761
4	47885923	0.6625278
4	47885998	0.2726421
4	47886149	0.2726421
4	47886159	0.7663604
4	47886178	0.2829686
4	47886360	0.1881285
4	47886418	0.5797554
4	47886479	0.9337517
4	47886766	0.9077139
4	47886774	0.8982051
4	47886947	0.6696664
4	47886961	0.3466192
4	47887037	0.09149783
4	47887076	0.181047
4	47887082	0.5802058
4	47887094	0.07795301
4	47887152	0.5769874
4	47887233	0.5989571
4	47887334	0.548982
4	47887369	0.1127031
4	47887374	0.9036555
4	47887382	0.3801147
4	47887415	0.3837406
4	47887491	0.7437682
4	47887510	0.6983571
4	47887659	0.8564913
4	47887703	0.2829686
4	47887845	0.1375877
4	47887931	0.4996099
4	47888063	0.3380682
4	47888093	0.3373452
4	47888108	0.9645696
4	47888110	0.1745732
4	47888315	0.9378172
4	47888391	0.5120355
4	47888584	0.5692602
4	47888685	0.2952995
4	47888788	0.2952995
4	47888792	0.2004679
4	47888840	0.3993351
4	47888879	0.8413565
4	47888887	0.2663187
4	47888906	0.7663604
4	47889031	0.2401382
4	47889110	0.6336711
4	47889113	0.6094386
4	47889172	0.5658841
4	47889296	0.6705419
4	47889312	0.9621032
4	47889396	0.2115338
4	47889499	0.256841
4	47889519	0.3373466
4	47889596	0.7289086
4	47895608	0.2397731
4	47896871	0.1491407
4	47897267	0.803349
4	47897646	0.04555668
4	47898743	0.1726992
4	47899497	0.8142502
4	47902194	0.3077349
4	47902277	0.8776877
4	47902306	0.7767046
4	47902360	0.2234051
4	47902458	0.209632
4	47902480	0.2009741
4	47902544	0.6625278
4	47902593	0.8184229
4	47902667	0.6461982
4	47902706	0.7681368
4	47902762	0.5573537
4	47902764	0.4181087
4	47902839	0.2182611
4	47902980	0.5874408
4	47903041	0.6769949
4	47903281	0.2829686
4	47903302	0.2878959
4	47903362	0.03384429
4	47903425	0.5692602
4	47903431	0.2795871
4	47903475	0.8751301
4	47903495	0.8208885
4	47903513	0.5329725
4	47903580	0.9730098
4	47903653	0.8184229
4	47903684	0.6625278
4	47903788	0.9270651
4	47903789	0.2182611
4	47903867	0.5442693
4	47903870	0.9391346
4	47903925	0.9683752
4	47903952	0.8276624
4	47904095	0.2633435
4	47904118	0.2986355
4	47904149	0.8051638
4	47904182	0.4681245
4	47904211	0.2952995
4	47904251	0.6769949
4	47904325	0.2986355
4	47904381	0.2829686
4	47904509	0.2829686
4	47904528	0.2829686
4	47904579	0.2726421
4	47904667	0.1520995
4	47904733	0.7663604
4	47904744	0.9231325
4	47904793	0.4996099
4	47904796	0.7380746
4	47904848	0.2182611
4	47904852	0.8366939
4	47904939	0.2726421
4	47905045	0.9053273
4	47905102	0.2461484
4	47905107	0.4662719
4	47905238	0.275415
4	47905370	0.6471551
4	47905428	0.03384429
4	47905475	0.7840691
4	47905483	0.4726649
4	47905531	0.7828367
4	47905581	0.6933891
4	47905659	0.2857122
4	47905662	0.2722659
4	47905738	0.06893558
4	47905982	0.8591259
4	47906047	0.6769949
4	47906063	0.7322357
4	47906156	0.5113253
4	47906192	0.6035406
4	47906205	0.6336711
4	47906217	0.2773956
4	47906398	0.4028919
4	47906564	0.2132573
4	47906597	0.7211963
4	47906633	0.2722659
4	47906636	0.9600819
4	47906671	0.2947609
4	47906810	0.8739614
4	47906813	0.9130016
4	47906852	0.620759
4	47906866	0.6034105
4	47906940	0.2563995
4	47906952	0.2563995
4	47906956	0.5793593
4	47906980	0.927316
4	47906996	0.8506109
4	47907100	0.9871248
4	47907135	0.8237005
4	47907231	0.6625278
4	47907270	0.8043953
4	47907336	0.2013683
4	47907682	0.3101272
4	47907800	0.6250302
4	47907844	0.4768841
4	47907904	0.3993351
4	47908064	0.2829686
4	47908075	0.2829686
4	47908252	0.2829686
4	47908275	0.2726421
4	47908333	0.192189
4	47908368	0.1548793
4	47908406	0.1334463
4	47908519	0.204744
4	47908691	0.5480431
4	47908767	0.6954683
4	47908841	0.6471551
4	47908888	0.9768009
4	47908895	0.3981532
4	47909214	0.7663604
4	47909268	0.6625278
4	47909318	0.689192
4	47909331	0.1229061
4	47909431	0.8184229
4	47909453	0.6625278
4	47909531	0.5595178
4	47909651	0.08808797
4	47909687	0.5950212
4	47909689	0.6705419
4	47909771	0.3912074
4	47909912	0.2829686
4	47909918	0.9919734
4	47910316	0.8184229
4	47910357	0.2726421
4	47910426	0.2726421
4	47910427	0.2726421
4	47910436	0.6625278
4	47910608	0.6625278
4	47910628	0.6625278
4	47910752	0.2726421
4	47910824	0.6625278
4	47910881	0.2726421
4	47911049	0.2829686
4	47911219	0.2726421
4	47911252	0.3993351
4	47911544	0.3118968
4	47911651	0.2751911
4	47911665	0.7972649
4	47911800	0.8506109
4	47911852	0.8739614
4	47911994	0.6116055
4	47912017	0.9847973
4	47912965	0.2182611
4	47913017	0.9891033
4	47913034	0.4807953
4	47913364	0.7663604
4	47913490	0.6471551
4	47913648	0.8184229
4	47913672	0.2220051
4	47913704	0.8506109
4	47914165	0.2009741
4	47914228	0.2726421
4	47914279	0.1540373
4	47914471	0.295911
4	47915051	0.8184229
4	47915224	0.2829686
4	47915261	0.2829686
4	47915312	0.5725428
4	47915371	0.7663604
4	47915601	0.3613944
4	47915613	0.2499
4	47915810	0.2829686
4	47915983	0.6625278
4	47916063	0.6625278
4	47916278	0.2726421
4	47916337	0.8184229
4	47916941	0.2726421
4	47917263	0.2878959
4	47917378	0.9270651
4	47917443	0.2726421
4	47917461	0.2878959
4	47917561	0.8739614
4	47917617	0.7663604
4	47917810	0.7005912
4	47917889	0.6625278
4	47918000	0.9891033
4	47918077	0.2069475
4	47918162	0.8344806
4	47919689	0.2557425
4	47921505	0.9649884
4	47921824	0.6955677
4	47921923	0.6625278
4	47921975	0.8184229
4	47922021	0.2829686
4	47922113	0.9270651
4	47922316	0.9046632
4	47922455	0.5725428
4	47922469	0.2726421
4	47922513	0.4213416
4	47922629	0.3486196
4	47922928	0.9645696
4	47923011	0.6625278
4	47923047	0.3993351
4	47923053	0.3993351
4	47923116	0.7899061
4	47923130	0.2878959
4	47923138	0.7899061
4	47923177	0.2829686
4	47923279	0.8766748
4	47923376	0.5418402
4	47923397	0.2365389
4	47923413	0.8825572
4	47923443	0.1663558
4	47923501	0.474227
4	47923534	0.8946074
4	47923757	0.5956179
4	47923802	0.6350406
4	47923817	0.6350406
4	47923850	0.2502322
4	47923883	0.2553928
4	47923895	0.2829686
4	47923974	0.6691013
4	47924003	0.5566558
4	47924026	0.1303179
4	47924029	0.2182611
4	47924108	0.3777763
4	47924182	0.9891033
4	47924201	0.5725428
4	47924237	0.3981532
4	47924244	0.9645696
4	47924271	0.3993351
4	47924449	0.7899061
4	47924466	0.4198532
4	47924531	0.9940528
4	47924548	0.7114318
4	47924613	0.4648952
4	47924957	0.8338962
4	47924965	0.4996099
4	47924986	0.2878959
4	47925032	0.7322357
4	47925042	0.7322357
4	47925067	0.8184229
4	47925161	0.6625278
4	47925166	0.9270651
4	47925363	0.5593762
4	47925369	0.2829686
4	47925478	0.3060569
4	47925480	0.2241098
4	47925515	0.2663394
4	47925547	0.6625278
4	47925738	0.2726421
4	47925819	0.2829686
4	47925937	0.3993351
4	47926157	0.255283
4	47926482	0.7628895
4	47926658	0.1551607
4	47926682	0.2237923
4	47926758	0.8064262
4	47926793	0.2357583
4	47926823	0.9341485
4	47926849	0.1645341
4	47927062	0.993613
4	47927266	0.3993351
4	47927328	0.9612137
4	47927374	0.7033183
4	47927375	0.8811092
4	47927390	0.6471763
4	47927404	0.52734
4	47927413	0.4008703
4	47927506	0.9863112
4	47927512	0.9897893
4	47927522	0.6835012
4	47927557	0.9717121
4	47927578	0.7668486
4	47927580	0.9214578
4	47927614	0.9234158
4	47927624	0.9809907
4	47927626	0.4309417
4	47927650	0.6090437
4	47927791	0.6949444
4	47927805	0.3231466
4	47927816	0.582776
4	47927969	0.8739614
4	47928016	0.3993351
4	47928126	0.1303179
4	47928251	0.2829686
4	47928681	0.4716487
4	47928820	0.3014701
4	47928839	0.8803862
4	47928877	0.3280313
4	47929139	0.5725428
4	47929505	0.4310572
4	47929629	0.9082466
4	47929790	0.8064262
4	47929833	0.2682396
4	47929878	0.7174129
4	47930037	0.2858295
4	47930105	0.2878959
4	47930200	0.4028919
4	47930474	0.6384461
4	47930511	0.7663604
4	47930518	0.2726421
4	47930568	0.2200509
4	47930569	0.639864
4	47930634	0.2051664
4	47930708	0.1868727
4	47930741	0.6198347
4	47930813	0.3179872
4	47930830	0.2502322
4	47930840	0.8862419
4	47931132	0.7493842
4	47931274	0.2915372
4	47931295	0.1731382
4	47931414	0.255283
4	47931433	0.8526509
4	47931472	0.9381347
4	47931482	0.7663604
4	47931496	0.2336096
4	47931735	0.59628
4	47931736	0.5016069
4	47931803	0.7924141
4	47931864	0.2182611
4	47931964	0.7780572
4	47932051	0.2822075
4	47932101	0.8304311
4	47932183	0.5676817
4	47932208	0.8298147
4	47932225	0.3285392
4	47932232	0.8298147
4	47932234	0.8104751
4	47932236	0.3285392
4	47932420	0.9988167
4	47932441	0.3285392
4	47932483	0.6578037
4	47932532	0.9151831
4	47932579	0.6350497
4	47932686	0.9988167
4	47932892	0.6283278
4	47932936	0.1520768
4	47932993	0.3484148
4	47933105	0.8762047
4	47933274	0.356893
4	47933277	0.182264
4	47933327	0.3087944
4	47933487	0.7289882
4	47933501	0.6809952
4	47933540	0.5489485
4	47933596	0.2726421
4	47933642	0.6056031
4	47933656	0.5640787
4	47933682	0.6512981
4	47933753	0.9726052
4	47934469	0.2182611
4	47934519	0.9270651
4	47934600	0.2182611
4	47934649	0.7697078
4	47934661	0.2288463
4	47935029	0.09818706
4	47935122	0.570701
4	47935787	0.1854204
4	47935937	0.7005912
4	47936087	0.1133451
4	47936227	0.3643044
4	47936271	0.0254218
4	47936385	0.2573992
4	47936392	0.6875181
4	47936423	0.1695141
4	47936467	0.7282187
4	47936698	0.2152622
4	47936925	0.7334083
4	47937137	0.1133451
4	47937371	0.2534741
4	47937405	0.7140581
4	47937461	0.381526
4	47937512	0.1133451
4	47937677	0.7005912
4	47937698	0.6120072
4	47937937	0.7554075
4	47938015	0.1096011
4	47938052	0.1081227
4	47938084	0.1174838
4	47938193	0.7607821
4	47938226	0.09051335
4	47938241	0.7931983
4	47938399	0.7047931
4	47938452	0.7529151
4	47938496	0.8833659
4	47939069	0.1980616
4	47939449	0.7005912
4	47939470	0.7168724
4	47939628	0.2399666
4	47939736	0.729519
4	47939968	0.7225296
4	47940032	0.5492475
4	47940041	0.3257502
4	47940053	0.2634222
4	47940090	0.8027382
4	47940111	0.8600301
4	47940212	0.4284254
4	47940225	0.5358198
4	47940241	0.5017323
4	47940389	0.2461461
4	47940396	0.7178091
4	47940546	0.4170168
4	47940566	0.5980035
4	47940601	0.8785311
4	47940617	0.8291519
4	47940663	0.6256884
4	47940683	0.4536364
4	47940688	0.3738508
4	47940713	0.1734575
4	47940748	0.5407927
4	47940777	0.4587467
4	47940791	0.3234149
4	47940796	0.14175
4	47940825	0.9902714
4	47940890	0.01722561
4	47940944	0.0930611
4	47940963	0.141674
4	47940967	0.1677378
4	47941040	0.2708425
4	47941056	0.7242113
4	47941065	0.8310911
4	47941070	0.8673693
4	47941142	0.06542978
4	47941291	0.766114
4	47941491	0.5321341
4	47941533	0.2795377
4	47941585	0.834399
4	47941722	0.4381425
4	47941954	0.4568731
4	47942085	0.7156509
4	47942232	0.1229737
4	47942239	0.7594358
4	47942345	0.7849831
4	47942348	0.1782686
4	47942356	0.1396291
4	47942372	0.7348099
4	47942472	0.6709856
4	47942567	0.9158641
4	47942670	0.9456936
4	47942721	0.667961
4	47942746	0.2277188
4	47942892	0.5495807
4	47943145	0.651861
4	47943429	0.1908014
4	47943446	0.1362546
4	47943667	0.8278133
4	47943739	0.7594358
4	47943800	0.5493046
4	47943828	0.8617591
4	47943861	0.247164
4	47943876	0.450703
4	47943912	0.307414
4	47944069	0.2152622
4	47944117	0.996801
4	47944179	0.6341483
4	47944232	0.2938847
4	47944333	0.7188356
4	47944347	0.1719866
4	47944386	0.2904326
4	47944492	0.154089
4	47944496	0.154089
4	47944522	0.398507
4	47944564	0.1116526
4	47944645	0.3418262
4	47944648	0.9244668
4	47944649	0.9244668
4	47944951	0.779922
4	47944970	0.7558609
4	47945018	0.1047973
4	47945067	0.1140501
4	47945166	0.231906
4	47945207	0.231906
4	47945325	0.1047973
4	47945430	0.6385243
4	47945433	0.07599887
4	47945520	0.3523786
4	47945529	0.2647522
4	47945563	0.3294011
4	47945575	0.3381401
4	47945666	0.4812335
4	47945729	0.2375216
4	47945750	0.9032573
4	47945792	0.3008073
4	47945852	0.8744001
4	47945962	0.1980302
4	47945974	0.3195493
4	47945980	0.5716174
4	47946003	0.2450646
4	47946034	0.6263825
4	47946092	0.5119873
4	47946139	0.2359
4	47946144	0.37059
4	47946152	0.3451729
4	47946175	0.9249544
4	47946182	0.312317
4	47946195	0.1429703
4	47946209	0.3292258
4	47946289	0.6528599
4	47946343	0.2353295
4	47946345	0.2136675
4	47946369	0.1969946
4	47946378	0.3600881
4	47946425	0.5884003
4	47946430	0.4937601
4	47946468	0.5726981
4	47946485	0.6892777
4	47946528	0.2260434
4	47946563	0.3158191
4	47946569	0.1359055
4	47946584	0.04535432
4	47946589	0.5077269
4	47946613	0.158677
4	47946614	0.158677
4	47946621	0.5190634
4	47946635	0.1723529
4	47946679	0.215935
4	47946750	0.2205048
4	47946783	0.7064048
4	47946785	0.03108429
4	47946798	0.03004075
4	47946807	0.1003653
4	47946811	0.1299595
4	47946905	0.1047973
4	47946988	0.8885092
4	47947036	0.1856173
4	47947316	0.1047973
4	47947401	0.6881813
4	47947465	0.231906
4	47947466	0.231906
4	47947551	0.6881813
4	47947554	0.1047973
4	47947558	0.3418262
4	47947559	0.1086533
4	47947635	0.1047973
4	47947647	0.8368185
4	47947717	0.231906
4	47947743	0.3581459
4	47947789	0.7558609
4	47947843	0.6806092
4	47948062	0.7060934
4	47948231	0.8122409
4	47948260	0.1068394
4	47948376	0.2287184
4	47948417	0.7060934
4	47948525	0.7200036
4	47948579	0.1140501
4	47948609	0.7558609
4	47948621	0.6881813
4	47948630	0.7060934
4	47948647	0.1140501
4	47948704	0.898397
4	47948756	0.5683404
4	47948864	0.7060934
4	47948870	0.3418262
4	47949011	0.4750265
4	47949169	0.4572451
4	47949185	0.6487964
4	47949252	0.1673026
4	47949287	0.2009271
4	47949413	0.9299646
4	47949446	0.9437092
4	47949540	0.6389313
4	47949628	0.6691347
4	47949793	0.6981835
4	47949794	0.7005912
4	47950021	0.7028359
4	47950117	0.6120072
4	47950131	0.2152622
4	47950139	0.7843479
4	47950171	0.1768214
4	47950213	0.6851098
4	47950280	0.7005912
4	47950327	0.7843479
4	47950338	0.1958387
4	47950426	0.7005912
4	47950440	0.7005912
4	47950703	0.0724943
4	47951025	0.9970614
4	47951032	0.1768214
4	47952275	0.7776941
4	47952673	0.3725624
4	47952765	0.1854204
4	47952898	0.1783274
4	47953260	0.7005912
4	47953304	0.2152622
4	47953386	0.9793029
4	47953451	0.7843479
4	47953598	0.1133451
4	47953689	0.6716335
4	47953781	0.8899715
4	47953829	0.2152622
4	47953923	0.1133451
4	47953941	0.7641975
4	47953980	0.6599301
4	47954157	0.1229737
4	47954163	0.381526
4	47954189	0.2721458
4	47954274	0.8144574
4	47954454	0.3956945
4	47954473	0.6088395
4	47954501	0.831059
4	47954514	0.7148316
4	47954932	0.8917217
4	47955061	0.6755601
4	47955063	0.7018657
4	47955183	0.5692528
4	47955238	0.910344
4	47955304	0.1133451
4	47955305	0.7523117
4	47955318	0.7005912
4	47955473	0.2152622
4	47955717	0.2152622
4	47955729	0.679256
4	47955736	0.1257066
4	47955968	0.8359202
4	47956354	0.1203887
4	47956411	0.2152622
4	47956482	0.2152622
4	47956567	0.7005912
4	47956672	0.2083759
4	47957066	0.1719866
4	47957092	0.100557
4	47957387	0.7843479
4	47957394	0.9786394
4	47957422	0.7843479
4	47957451	0.6976948
4	47957460	0.679256
4	47957653	0.7282187
4	47957696	0.1229737
4	47957705	0.1133451
4	47957737	0.7005912
4	47957742	0.1133451
4	47957773	0.2152622
4	47957838	0.7843479
4	47957984	0.8958591
4	47958012	0.1229737
4	47958247	0.5426959
4	47958262	0.2152622
4	47958366	0.2152622
4	47958449	0.1958387
4	47958539	0.7799326
4	47958834	0.7282187
4	47958973	0.6120072
4	47958988	0.2152622
4	47959131	0.7312619
4	47959147	0.7437691
4	47959196	0.1807609
4	47959308	0.381526
4	47959409	0.7843479
4	47959411	0.1485642
4	47959475	0.6111559
4	47959476	0.679256
4	47959515	0.1724482
4	47959571	0.4660015
4	47959595	0.1809342
4	47959625	0.8185928
4	47959654	0.601491
4	47959668	0.8747797
4	47959693	0.4184
4	47959710	0.1901838
4	47959739	0.9587564
4	47959754	0.2129538
4	47959770	0.2699751
4	47959774	0.8346397
4	47959785	0.580096
4	47959881	0.6997689
4	47959904	0.1471678
4	47959941	0.4105094
4	47959962	0.4374975
4	47959989	0.8198629
4	47959995	0.976919
4	47960025	0.9987149
4	47960042	0.5134888
4	47960078	0.3100917
4	47960088	0.3284365
4	47960211	0.1227252
4	47960260	0.6319211
4	47960266	0.3080569
4	47960275	0.410197
4	47960279	0.8623068
4	47960355	0.9114985
4	47960378	0.8351335
4	47960519	0.1133451
4	47960527	0.1133451
4	47960597	0.7005912
4	47960806	0.5285646
4	47960939	0.6120072
4	47960986	0.1133451
4	47961195	0.3108433
4	47961218	0.6309878
4	47961258	0.1957336
4	47961365	0.7005912
4	47961408	0.7550117
4	47961595	0.2152622
4	47961664	0.679256
4	47961676	0.7282187
4	47961682	0.2152622
4	47961723	0.6795325
4	47961768	0.128844
4	47961785	0.7005912
4	47961793	0.7594358
4	47961862	0.1323359
4	47961868	0.6120072
4	47961929	0.0774594
4	47961943	0.05790212
4	47961951	0.04692629
4	47961976	0.1204582
4	47962036	0.8332992
4	47962074	0.1389208
4	47962109	0.8958591
4	47962151	0.627664
4	47962282	0.1190588
4	47962345	0.7991952
4	47962373	0.3408092
4	47962416	0.627664
4	47962584	0.1133451
4	47963215	0.7028359
4	47963977	0.7621717
4	47964036	0.679256
4	47964037	0.679256
4	47964042	0.2152622
4	47964050	0.1133451
4	47964797	0.8351335
4	47965835	0.6120072
4	47966522	0.164692
4	47966818	0.1133451
4	47966828	0.2230798
4	47966859	0.679256
4	47967153	0.7312431
4	47967159	0.5880796
4	47967670	0.2152622
4	47967747	0.2152622
4	47968108	0.1220787
4	47968571	0.5814393
4	47968639	0.1768214
4	47968676	0.1133451
4	47968681	0.6120072
4	47968836	0.1133451
4	47968888	0.679256
4	47969158	0.1133451
4	47969206	0.7005912
4	47969697	0.6764548
4	47969819	0.1229737
4	47969914	0.7894604
4	47970056	0.679256
4	47970069	0.679256
4	47970239	0.6206688
4	47970249	0.2152622
4	47970454	0.679256
4	47970520	0.2152622
4	47970623	0.7005912
4	47970705	0.1719866
4	47971039	0.1133451
4	47971254	0.7005912
4	47971256	0.1133451
4	47971281	0.4162687
4	47971411	0.1001171
4	47971533	0.1719866
4	47971585	0.1768214
4	47971993	0.6120072
4	47972177	0.5946259
4	47972201	0.4335238
4	47972203	0.7681888
4	47972309	0.6521641
4	47972376	0.1640548
4	47972412	0.5609105
4	47972413	0.1929232
4	47972526	0.1516704
4	47972529	0.03706743
4	47972612	0.7928945
4	47972659	0.6120072
4	47972733	0.2519771
4	47972782	0.4169595
4	47972898	0.7462193
4	47972942	0.7651064
4	47972961	0.6792484
4	47972968	0.3086492
4	47973044	0.9772719
4	47973142	0.3053453
4	47973175	0.2853097
4	47973326	0.6365392
4	47973340	0.5288661
4	47973461	0.7121621
4	47973947	0.5855583
4	47973978	0.9659375
4	47974048	0.6871029
4	47974086	0.7335775
4	47974110	0.6843333
4	47974152	0.1240723
4	47974408	0.5705823
4	47974573	0.1161695
4	47974580	0.3419387
4	47974750	0.6820056
4	47974766	0.2422294
4	47974848	0.7804017
4	47974961	0.1748953
4	47975131	0.3103164
4	47975356	0.1438165
4	47975411	0.2170996
4	47975436	0.8663691
4	47975570	0.678433
4	47975658	0.1790142
4	47975659	0.2196002
4	47975670	0.2155285
4	47975683	0.2155285
4	47975783	0.4345648
4	47975832	0.7898174
4	47975937	0.541876
4	47976054	0.8801239
4	47976060	0.4644833
4	47976091	0.2159703
4	47976108	0.1283324
4	47976346	0.7335775
4	47976347	0.6088927
4	47976363	0.3844058
4	47976411	0.5848225
4	47976451	0.8145942
4	47976590	0.2432008
4	47976620	0.2038205
4	47976636	0.7335775
4	47976728	0.7714775
4	47976916	0.08789778
4	47976949	0.7112421
4	47977018	0.2370143
4	47977053	0.1761707
4	47977082	0.9399845
4	47977084	0.6820056
4	47977249	0.2529306
4	47977263	0.2170996
4	47977381	0.5796503
4	47977403	0.9468244
4	47977508	0.8716352
4	47977541	0.777388
4	47977819	0.1582551
4	47977825	0.6246095
4	47978003	0.6695082
4	47978080	0.6695082
4	47978099	0.1523916
4	47978118	0.6450117
4	47978134	0.1761707
4	47978251	0.642913
4	47978320	0.3372514
4	47978329	0.1667462
4	47978431	0.1880152
4	47978444	0.9067552
4	47978589	0.6695082
4	47978604	0.781653
4	47978787	0.7491086
4	47978817	0.1118312
4	47978899	0.6976859
4	47978984	0.8375289
4	47979025	0.8178088
4	47979093	0.6880374
4	47979133	0.9119228
4	47979222	0.8408448
4	47979340	0.1662052
4	47979387	0.882729
4	47979540	0.4424228
4	47979628	0.161732
4	47979665	0.5049487
4	47979691	0.2721352
4	47979700	0.2835721
4	47979716	0.1281814
4	47979836	0.774742
4	47979883	0.6088927
4	47980053	0.1734628
4	47980122	0.9273335
4	47980193	0.1118312
4	47980551	0.6160054
4	47980632	0.07382497
4	47980666	0.7606563
4	47980765	0.6636396
4	47980833	0.3635504
4	47981190	0.05183839
4	47981220	0.04121947
4	47981221	0.1486227
4	47981253	0.0849853
4	47981287	0.5421077
4	47981382	0.99896
4	47981389	0.4490725
4	47981483	0.1057124
4	47981497	0.3152606
4	47981506	0.1102859
4	47981554	0.2992653
4	47981753	0.2702706
4	47981754	0.4458718
4	47981772	0.9237996
4	47981773	0.8156058
4	47981832	0.1407553
4	47981868	0.6976859
4	47982002	0.164239
4	47982015	0.5888604
4	47982116	0.1177819
4	47982422	0.2132158
4	47983146	0.3590077
4	47983160	0.225923
4	47983238	0.1110505
4	47983356	0.1133451
4	47983389	0.4736911
4	47983393	0.5987356
4	47983426	0.1797545
4	47983427	0.526932
4	47983685	0.3364831
4	47983812	0.1133451
4	47983884	0.4152036
4	47983911	0.8869515
4	47983914	0.5317158
4	47983948	0.7005912
4	47984012	0.2152622
4	47984027	0.7005912
4	47984122	0.1853713
4	47984145	0.3232979
4	47984171	0.7671559
4	47984209	0.1376864
4	47984245	0.4466237
4	47984349	0.1133451
4	47984471	0.5851321
4	47984512	0.2152622
4	47984519	0.7843479
4	47984530	0.1854204
4	47984578	0.6120072
4	47984596	0.1229737
4	47984671	0.8958591
4	47984767	0.1360582
4	47984819	0.4862523
4	47984977	0.8827495
4	47985024	0.1001861
4	47985069	0.9843958
4	47985080	0.4767566
4	47985083	0.9290764
4	47985210	0.5640386
4	47985381	0.5280972
4	47985434	0.1133451
4	47985447	0.7647271
4	47985519	0.1117879
4	47985665	0.8351335
4	47985855	0.2811289
4	47985865	0.7432014
4	47985885	0.3540368
4	47985889	0.4613649
4	47985904	0.7944444
4	47985906	0.656997
4	47985912	0.1065788
4	47985941	0.735208
4	47985966	0.1629215
4	47986207	0.1133451
4	47986209	0.7843479
4	47986212	0.7843479
4	47986281	0.9970614
4	47986308	0.6120072
4	47986343	0.679256
4	47986450	0.2152622
4	47986727	0.2152622
4	47986739	0.7005912
4	47987757	0.1768214
4	47987812	0.1768214
4	47988102	0.7005912
4	47988108	0.6805174
4	47988887	0.7005912
4	47988959	0.7168724
4	47989121	0.5914234
4	47989209	0.7043849
4	47989280	0.679256
4	47989527	0.2465232
4	47989611	0.6913902
4	47989616	0.6391619
4	47989639	0.7078051
4	47989884	0.1292285
4	47989888	0.7244273
4	47990081	0.9848237
4	47990748	0.5989951
4	47990782	0.7005912
4	47990857	0.1719866
4	47991093	0.1001171
4	47991101	0.1719866
4	47991189	0.1684247
4	47991282	0.679256
4	47991432	0.988245
4	47991709	0.679256
4	47991802	0.7005912
4	47991995	0.1768214
4	47992022	0.1190588
4	47992125	0.1133451
4	47992140	0.1133451
4	47992159	0.7018986
4	47992256	0.7005912
4	47992331	0.2152622
4	47992433	0.6850139
4	47992899	0.9749986
4	47992921	0.3888475
4	47993113	0.2726421
4	47993246	0.4996099
4	47993352	0.2878959
4	47993640	0.8739614
4	47993786	0.3005849
4	47993985	0.2829686
4	47994091	0.2182611
4	47994300	0.2182611
4	47994322	0.8184229
4	47994359	0.5725428
4	47994396	0.7663604
4	47994398	0.7663604
4	47994421	0.5725428
4	47994564	0.6625278
4	47994622	0.4454877
4	47994671	0.8184229
4	47994950	0.2563995
4	47995117	0.6688409
4	47995344	0.1959631
4	47995401	0.2670425
4	47995452	0.6558954
4	47995502	0.8856635
4	47995547	0.6625278
4	47995550	0.2829686
4	47995881	0.5725428
4	47995952	0.9573247
4	47996172	0.5725428
4	47996204	0.2829686
4	47996242	0.3020437
4	47996270	0.3477032
4	47996276	0.9636225
4	47996383	0.7847646
4	47996501	0.5725428
4	47996523	0.2726421
4	47996820	0.2726421
4	47997046	0.2829686
4	47997226	0.8739614
4	47997339	0.2726421
4	47997395	0.8184229
4	47997655	0.6769949
4	47997744	0.3741795
4	47997930	0.393896
4	47998084	0.9891033
4	47998199	0.2829686
4	47998544	0.7663604
4	47998670	0.56536
4	47998781	0.2878959
4	47999029	0.4203214
4	47999036	0.9046632
4	47999165	0.6625278
4	47999195	0.2726421
4	47999286	0.2829686
4	47999369	0.7996805
4	47999402	0.7996805
4	47999464	0.639864
4	47999514	0.3993351
4	47999646	0.4111076
4	48000105	0.2726421
4	48000255	0.4012966
4	48001011	0.69201
4	48001284	0.5914902
4	48001433	0.1908709
4	48001522	0.6625278
4	48001569	0.2727099
4	48001737	0.909688
4	48001740	0.2977256
4	48001786	0.6625278
4	48002203	0.2829686
4	48002273	0.4108538
4	48002307	0.3649775
4	48002356	0.6625278
4	48002414	0.5023189
4	48002428	0.6309201
4	48002437	0.2519855
4	48002458	0.6594302
4	48002475	0.4138615
4	48002679	0.8813845
4	48002879	0.7785427
4	48002892	0.2121134
4	48002995	0.2121134
4	48003082	0.2794032
4	48003338	0.2816061
4	48003348	0.2829686
4	48003595	0.6625278
4	48003706	0.5924994
4	48003761	0.2542844
4	48003846	0.2231527
4	48003850	0.3993351
4	48003866	0.3993351
4	48003934	0.205381
4	48004153	0.8924693
4	48004378	0.2542844
4	48004399	0.6769961
4	48004464	0.2829686
4	48004473	0.4125397
4	48004562	0.2231527
4	48004673	0.2455757
4	48004763	0.3993351
4	48004876	0.6739569
4	48004937	0.234018
4	48004946	0.6625278
4	48005073	0.6625278
4	48005270	0.2542844
4	48005533	0.6625278
4	48005571	0.2666151
4	48005705	0.5732919
4	48005850	0.3993351
4	48005852	0.3511934
4	48005867	0.3064666
4	48005907	0.8710214
4	48006094	0.4234442
4	48006547	0.8000884
4	48007083	0.9358635
4	48007091	0.9358635
4	48007179	0.8000884
4	48007281	0.6625278
4	48007421	0.2542844
4	48007450	0.6436149
4	48007703	0.8000884
4	48007742	0.8629785
4	48008043	0.8000884
4	48008161	0.8000884
4	48008168	0.9881212
4	48008374	0.8000884
4	48008763	0.4703081
4	48009218	0.2542844
4	48009649	0.8000884
4	48010120	0.4703081
4	48010378	0.7743532
4	48010427	0.8000884
4	48010508	0.8000884
4	48010575	0.8000884
4	48010588	0.6625278
4	48010711	0.8000884
4	48010838	0.8000884
4	48011038	0.944202
4	48011095	0.5975458
4	48011096	0.2211286
4	48011110	0.3819042
4	48011118	0.6966639
4	48011129	0.8135984
4	48011143	0.9557795
4	48011165	0.2530952
4	48011175	0.6161677
4	48011176	0.6161677
4	48011184	0.5173195
4	48011201	0.5207437
4	48011224	0.36875
4	48011225	0.4680071
4	48011250	0.2195806
4	48011255	0.2563194
4	48011259	0.2078567
4	48011538	0.6436149
4	48011546	0.8128571
4	48011701	0.4703081
4	48011777	0.754531
4	48012120	0.9868156
4	48012199	0.4871089
4	48012213	0.8419821
4	48012217	0.8515887
4	48012229	0.7773688
4	48012234	0.8761744
4	48012236	0.7548514
4	48012238	0.9228233
4	48012239	0.8761744
4	48012262	0.58847
4	48012264	0.6085556
4	48012947	0.7224241
4	48013166	0.8710214
4	48013347	0.8000884
4	48013732	0.8000884
4	48014082	0.8238652
4	48014104	0.6769949
4	48014236	0.3892018
4	48014323	0.9879046
4	48014746	0.762945
4	48014951	0.8000884
4	48015050	0.8000884
4	48015052	0.8000884
4	48015340	0.807516
4	48015536	0.8000884
4	48015573	0.2542844
4	48015590	0.9570437
4	48015644	0.6955677
4	48015792	0.7214078
4	48016048	0.7038424
4	48016097	0.9816853
4	48016123	0.6871152
4	48016128	0.7256068
4	48016568	0.3881258
4	48016616	0.9568637
4	48016624	0.9353996
4	48016690	0.7325038
4	48016696	0.9434967
4	48016725	0.9071949
4	48016747	0.9347904
4	48016762	0.9347904
4	48016794	0.8000884
4	48016797	0.2542844
4	48016807	0.2542844
4	48016817	0.762945
4	48016818	0.762945
4	48016829	0.9232513
4	48016850	0.754695
4	48016873	0.7136103
4	48017402	0.5843182
4	48017463	0.6908695
4	48017514	0.7609429
4	48017519	0.788465
4	48017544	0.4369171
4	48017549	0.7609429
4	48017560	0.7609429
4	48017581	0.7845451
4	48017582	0.7845451
4	48017597	0.7609429
4	48017684	0.5838803
4	48017720	0.8000884
4	48017798	0.7743953
4	48017818	0.7743953
4	48017825	0.7743953
4	48017838	0.7743953
4	48017864	0.8142239
4	48017891	0.8142239
4	48017904	0.8142239
4	48017961	0.8000884
4	48017964	0.8000884
4	48017977	0.8000884
4	48017994	0.8000884
4	48018005	0.8000884
4	48018085	0.9881212
4	48018180	0.4703081
4	48018185	0.8000884
4	48018212	0.8000884
4	48018215	0.9358635
4	48018234	0.7503781
4	48018253	0.8000884
4	48018256	0.2542844
4	48018257	0.8000884
4	48018284	0.8000884
4	48018289	0.8000884
4	48018299	0.8000884
4	48018310	0.8000884
4	48018316	0.8000884
4	48018328	0.8000884
4	48018329	0.7035163
4	48018355	0.4703081
4	48018405	0.8152737
4	48018487	0.8000884
4	48018522	0.9881212
4	48018568	0.8000884
4	48018572	0.8000884
4	48018596	0.9600133
4	48018684	0.8000884
4	48018709	0.8000884
4	48018720	0.7696205
4	48018761	0.6866815
4	48018769	0.7921329
4	48018827	0.8597416
4	48018832	0.8418215
4	48018837	0.8012767
4	48019287	0.7020113
4	48019346	0.7177459
4	48019375	0.8000884
4	48019394	0.7346228
4	48019404	0.6646167
4	48019417	0.6698257
4	48019433	0.790852
4	48019436	0.6625278
4	48019493	0.8000884
4	48019530	0.8000884
4	48019703	0.72697
4	48019734	0.7540496
4	48019756	0.7957749
4	48019793	0.7743532
4	48019809	0.9358635
4	48019834	0.8000884
4	48019863	0.8000884
4	48019865	0.9504815
4	48019895	0.4703081
4	48019913	0.5283505
4	48019914	0.4703081
4	48020007	0.6099521
4	48020034	0.3747533
4	48020073	0.7588238
4	48020137	0.8921076
4	48020138	0.9417783
4	48020200	0.7767316
4	48020257	0.8000884
4	48020267	0.9358635
4	48020300	0.8000884
4	48020304	0.8000884
4	48020322	0.5488438
4	48020353	0.5370636
4	48020357	0.8020304
4	48020375	0.4799513
4	48020376	0.7408531
4	48020382	0.1598582
4	48020429	0.5970708
4	48020489	0.7602778
4	48020514	0.2542844
4	48020525	0.8000884
4	48020603	0.8000884
4	48020604	0.8000884
4	48020714	0.8000884
4	48020767	0.8000884
4	48020820	0.762945
4	48020915	0.7726872
4	48021056	0.6461982
4	48021093	0.8000884
4	48021095	0.8000884
4	48021127	0.7623067
4	48021133	0.8000884
4	48021178	0.5794168
4	48021179	0.5794168
4	48021201	0.5794168
4	48021303	0.7743953
4	48021305	0.7743953
4	48021309	0.7743953
4	48021311	0.7743953
4	48021364	0.6827606
4	48021415	0.9881212
4	48021447	0.4703081
4	48021448	0.8000884
4	48021471	0.8000884
4	48021476	0.8000884
4	48021551	0.8345107
4	48021613	0.8345107
4	48021616	0.2542844
4	48021657	0.6686046
4	48021664	0.9600133
4	48021667	0.8000884
4	48021745	0.8000884
4	48021758	0.8438819
4	48021770	0.8000884
4	48021803	0.6625278
4	48021817	0.8000884
4	48021877	0.8000884
4	48021893	0.9071949
4	48021919	0.8000884
4	48021987	0.8345107
4	48021992	0.8345107
4	48021993	0.7068179
4	48021999	0.9358635
4	48022026	0.8000884
4	48022089	0.8000884
4	48022108	0.8000884
4	48022173	0.8000884
4	48022251	0.8000884
4	48022315	0.7761909
4	48022354	0.7761909
4	48022385	0.9881212
4	48022403	0.8000884
4	48022430	0.8000884
4	48022487	0.8000884
4	48022507	0.9364808
4	48022523	0.8000884
4	48022568	0.8591898
4	48022591	0.8000884
4	48022641	0.2542844
4	48022642	0.8000884
4	48022691	0.8778408
4	48022721	0.8000884
4	48022728	0.2542844
4	48022741	0.8000884
4	48022771	0.7844965
4	48022782	0.8000884
4	48022790	0.8000884
4	48022832	0.8000884
4	48022859	0.8000884
4	48022900	0.9881212
4	48022942	0.8807502
4	48022943	0.807516
4	48022971	0.8000884
4	48022989	0.8690353
4	48023013	0.7743532
4	48023053	0.8946834
4	48023056	0.7373352
4	48023060	0.7434899
4	48023121	0.8000884
4	48023122	0.8000884
4	48023161	0.8000884
4	48023207	0.639864
4	48023232	0.9400245
4	48023243	0.7371888
4	48023245	0.7371888
4	48023246	0.7371888
4	48023260	0.7743532
4	48023270	0.5751533
4	48023271	0.9233696
4	48023309	0.8000884
4	48023311	0.8000884
4	48023343	0.7743532
4	48023351	0.8000884
4	48023368	0.762945
4	48023400	0.7743532
4	48023419	0.8359614
4	48023437	0.6560309
4	48023443	0.9582192
4	48023454	0.6560309
4	48023469	0.8000884
4	48023509	0.6969465
4	48023565	0.5975067
4	48023584	0.990182
4	48023610	0.9244651
4	48023636	0.4583672
4	48023651	0.9153269
4	48023664	0.8454499
4	48023702	0.6406684
4	48023716	0.6819969
4	48023724	0.9245252
4	48023737	0.6641562
4	48023747	0.8295651
4	48023760	0.7542663
4	48023811	0.6620924
4	48023835	0.6525667
4	48023837	0.9409177
4	48023855	0.5068886
4	48023857	0.7344053
4	48023866	0.8000884
4	48023913	0.8000884
4	48023922	0.8000884
4	48023938	0.8000884
4	48023947	0.8000884
4	48023959	0.8710214
4	48023962	0.8000884
4	48024046	0.7674973
4	48024047	0.7674973
4	48024064	0.7674973
4	48024079	0.7674973
4	48024081	0.8000884
4	48024094	0.8000884
4	48024108	0.8000884
4	48024139	0.7674973
4	48024148	0.7674973
4	48024158	0.6601603
4	48024231	0.8000884
4	48024262	0.8000884
4	48024263	0.8000884
4	48024269	0.8000884
4	48024271	0.9157888
4	48024287	0.8000884
4	48024294	0.8000884
4	48024338	0.8000884
4	48024367	0.6997422
4	48024375	0.6997422
4	48024380	0.6997422
4	48024407	0.6997422
4	48024456	0.8000884
4	48024498	0.8000884
4	48024509	0.8000884
4	48024513	0.8710214
4	48024543	0.2542844
4	48024544	0.8000884
4	48024568	0.6436149
4	48024571	0.8000884
4	48024573	0.5725932
4	48024582	0.8000884
4	48024590	0.9600133
4	48024615	0.8000884
4	48024624	0.8000884
4	48024627	0.8000884
4	48024633	0.8000884
4	48024634	0.8000884
4	48024642	0.8000884
4	48024654	0.8000884
4	48024672	0.8000884
4	48024775	0.6421411
4	48024788	0.8057458
4	48024813	0.6670211
4	48024821	0.9323409
4	48024908	0.8000884
4	48024921	0.8238652
4	48024923	0.8000884
4	48024971	0.903173
4	48024978	0.8238652
4	48025039	0.8238652
4	48025079	0.8000884
4	48025089	0.807516
4	48025104	0.7743532
4	48025109	0.8000884
4	48025146	0.6072734
4	48025162	0.9138028
4	48025173	0.7356758
4	48025190	0.8242257
4	48025203	0.751172
4	48025217	0.6702478
4	48026113	0.9796776
4	48026167	0.9796876
4	48026172	0.8396244
4	48026177	0.7863011
4	48026182	0.8254189
4	48026224	0.7247443
4	48026227	0.7447951
4	48026229	0.7290188
4	48026231	0.7491795
4	48026233	0.7491795
4	48026235	0.6631099
4	48026296	0.5158391
4	48026455	0.5725932
4	48026652	0.5725932
4	48026698	0.5725932
4	48026743	0.4895435
4	48026764	0.5725932
4	48026798	0.5098488
4	48026813	0.5098488
4	48026817	0.5098488
4	48026840	0.4895435
4	48026874	0.4895435
4	48026912	0.4895435
4	48026926	0.4132693
4	48026929	0.4132693
4	48026964	0.4132693
4	48026967	0.4132693
4	48026969	0.4132693
4	48026990	0.4880425
4	48027012	0.4895435
4	48027019	0.4895435
4	48027023	0.4895435
4	48027036	0.5725932
4	48027063	0.5725932
4	48027087	0.5725932
4	48027089	0.4396438
4	48027106	0.5725932
4	48027115	0.5725932
4	48027202	0.9527506
4	48027250	0.5725932
4	48027286	0.4895435
4	48027322	0.4895435
4	48027372	0.5725932
4	48027374	0.5725932
4	48027390	0.5725932
4	48027394	0.5725932
4	48027402	0.5813435
4	48027422	0.7343974
4	48027426	0.6425606
4	48027433	0.5538077
4	48027434	0.6874496
4	48027451	0.6274167
4	48027462	0.6865701
4	48027470	0.6865701
4	48027480	0.2357616
4	48027493	0.6508069
4	48027514	0.627747
4	48027517	0.5697269
4	48027531	0.7612165
4	48027556	0.6033477
4	48027581	0.49503
4	48027586	0.5379646
4	48027599	0.6412193
4	48027728	0.4904338
4	48027729	0.4904338
4	48027732	0.4904338
4	48027747	0.5540931
4	48027773	0.5191362
4	48027774	0.6425606
4	48027850	0.4534647
4	48027856	0.5402964
4	48028199	0.5806557
4	48028247	0.6096606
4	48030648	0.6519858
4	48030684	0.2805194
4	48030685	0.2805194
4	48030694	0.2898222
4	48030869	0.4605121
4	48030918	0.4444675
4	48030922	0.4444675
4	48030923	0.4444675
4	48030934	0.3742754
4	48037522	0.181797
4	48037760	0.4253546
4	48038385	0.08260909
4	48038588	0.8660335
4	48038609	0.1403475
4	48038716	0.4323707
4	48038730	0.04838718
4	48040434	0.04774339
4	48040443	0.6102904
4	48044161	0.8283142
4	48044181	0.9406821
4	48051915	0.8577383
4	48051929	0.925017
4	48051958	0.06802892
4	48051994	0.5376639
4	48052212	0.4089297
4	48052250	0.43372
4	48052384	0.1934176
4	48052465	0.3481738
4	48052479	0.9078581
4	48064551	0.394243
4	48064573	0.6461263
4	48064591	0.05977721
4	48064592	0.02226274
4	48064621	0.9110421
4	48064682	0.5892149
4	48064686	0.9693528
4	48064723	0.5950551
4	48064732	0.3700582
4	48064744	0.424176
4	48064764	0.7134584
4	48064783	0.6646759
4	48064953	0.7458765
4	48064969	0.004518397
4	48064994	0.436148
4	48064996	0.2930344
4	48065044	0.8686369
4	48065050	0.04665815
4	48070658	0.4412714
4	48070673	0.4447363
4	48070694	0.5537786
4	48070753	0.5017421
4	48070783	0.5725932
4	48070829	0.5725932
4	48070844	0.4895435
4	48070881	0.4956692
4	48070888	0.4895435
4	48070892	0.4895435
4	48070905	0.4895435
4	48070946	0.6625278
4	48070971	0.8977325
4	48070998	0.5540931
4	48070999	0.5540931
4	48071011	0.6591142
4	48071012	0.584369
4	48071029	0.5176899
4	48071039	0.5176899
4	48071056	0.5176899
4	48071057	0.5176899
4	48071080	0.4895435
4	48071092	0.5345219
4	48071149	0.4895435
4	48071169	0.4895435
4	48071203	0.4895435
4	48071204	0.4895435
4	48071223	0.3853776
4	48071239	0.4165357
4	48071290	0.5876583
4	48071310	0.6178446
4	48072239	0.5273802
4	48072242	0.472614
4	48072255	0.4895435
4	48072264	0.4365736
4	48072303	0.4895435
4	48072314	0.3725688
4	48072332	0.4895435
4	48072368	0.4895435
4	48072380	0.5725932
4	48072391	0.1571305
4	48072418	0.5725932
4	48072431	0.5725932
4	48072447	0.5428361
4	48072487	0.5099791
4	48072496	0.5099791
4	48072520	0.5099791
4	48072532	0.4503544
4	48072538	0.4503544
4	48072542	0.5099791
4	48072570	0.4318731
4	48072588	0.4132693
4	48072622	0.4880425
4	48072629	0.4880425
4	48072642	0.4880425
4	48072669	0.5725932
4	48072670	0.5725932
4	48072695	0.4895435
4	48072707	0.4895435
4	48072734	0.4895435
4	48072743	0.9881212
4	48072767	0.4895435
4	48072780	0.4306428
4	48072787	0.3706081
4	48072790	0.4306428
4	48072791	0.4895435
4	48072817	0.4656965
4	48072818	0.5408815
4	48072838	0.4306428
4	48072874	0.5517309
4	48072892	0.5517309
4	48072968	0.5517309
4	48072969	0.2791275
4	48072980	0.4883399
4	48072982	0.5712311
4	48072991	0.5712311
4	48073011	0.5124544
4	48073049	0.5074124
4	48073083	0.1931679
4	48073112	0.4787457
4	48073138	0.2874466
4	48073253	0.4124296
4	48073271	0.3141339
4	48073289	0.3158354
4	48073292	0.2222257
4	48073351	0.5067906
4	48073903	0.5176899
4	48073920	0.4678455
4	48073924	0.5176899
4	48073935	0.670418
4	48073936	0.1543266
4	48073937	0.4162606
4	48073940	0.4101383
4	48073952	0.460077
4	48073974	0.4986489
4	48074000	0.4986489
4	48074070	0.4895435
4	48074095	0.5725932
4	48074108	0.4895435
4	48074118	0.5725932
4	48074149	0.4895435
4	48074150	0.4895435
4	48074163	0.4895435
4	48074194	0.4895435
4	48074217	0.4895435
4	48074221	0.9225781
4	48074233	0.4342208
4	48074242	0.4342208
4	48074251	0.4895435
4	48074252	0.4342208
4	48074271	0.6625278
4	48074284	0.4610068
4	48074307	0.4097576
4	48074312	0.4097576
4	48074313	0.4097576
4	48074339	0.4610068
4	48074362	0.4436648
4	48074369	0.4895435
4	48074385	0.5725932
4	48074393	0.5725932
4	48074402	0.5725932
4	48074403	0.5725932
4	48074407	0.6114596
4	48074411	0.5725932
4	48074420	0.5725932
4	48074421	0.5725932
4	48074444	0.4895435
4	48074461	0.5725932
4	48074462	0.5725932
4	48074463	0.5725932
4	48074485	0.4895435
4	48074486	0.4610068
4	48074491	0.4895435
4	48074497	0.4895435
4	48074507	0.4895435
4	48074526	0.4895435
4	48074527	0.4895435
4	48074543	0.4895435
4	48074552	0.4895435
4	48074566	0.4895435
4	48074580	0.4895435
4	48074582	0.4895435
4	48074590	0.4895435
4	48074604	0.3848175
4	48074616	0.4895435
4	48074619	0.4895435
4	48074627	0.3706081
4	48074641	0.4895435
4	48074689	0.5725932
4	48074691	0.4895435
4	48074717	0.6754837
4	48074746	0.4895435
4	48074758	0.4895435
4	48074766	0.4895435
4	48074800	0.4895435
4	48074807	0.4895435
4	48074811	0.4895435
4	48074815	0.4895435
4	48074890	0.4895435
4	48074907	0.5725932
4	48074917	0.4895435
4	48074945	0.4895435
4	48074952	0.4895435
4	48074996	0.4895435
4	48075010	0.4895435
4	48075025	0.5725932
4	48075043	0.5725932
4	48075065	0.5725932
4	48075138	0.5725932
4	48075140	0.5725932
4	48075148	0.4895435
4	48075153	0.5176899
4	48075197	0.5725932
4	48075207	0.5725932
4	48075310	0.4396438
4	48075321	0.5725932
4	48075341	0.5725932
4	48075345	0.5725932
4	48075348	0.5725932
4	48075363	0.5725932
4	48075372	0.5725932
4	48075377	0.5725932
4	48075386	0.5725932
4	48075390	0.5725932
4	48075404	0.5725932
4	48075422	0.4895435
4	48075432	0.5359787
4	48075447	0.5359787
4	48075448	0.5359787
4	48075469	0.4895435
4	48075488	0.5534179
4	48075496	0.4361319
4	48075725	0.4681861
4	48075729	0.4628475
4	48075730	0.6132698
4	48075750	0.5191362
4	48075751	0.5725932
4	48075783	0.4895435
4	48075786	0.4895435
4	48075789	0.4895435
4	48075796	0.4895435
4	48075809	0.4895435
4	48075812	0.4895435
4	48075835	0.4895435
4	48075848	0.4411357
4	48075886	0.4703081
4	48075888	0.5540931
4	48075891	0.6625278
4	48075905	0.4895435
4	48075907	0.4895435
4	48075923	0.4895435
4	48075940	0.4895435
4	48075947	0.4895435
4	48075948	0.4895435
4	48075964	0.4895435
4	48075966	0.4379454
4	48075978	0.4895435
4	48075993	0.4895435
4	48075997	0.2542844
4	48076012	0.4399384
4	48076015	0.4399384
4	48076016	0.4399384
4	48076022	0.4399384
4	48076028	0.4618277
4	48076046	0.4703081
4	48076078	0.4565228
4	48076080	0.4895435
4	48076087	0.6333665
4	48076101	0.6625278
4	48076103	0.4895435
4	48076128	0.4396438
4	48076200	0.8470838
4	48076220	0.5725932
4	48076301	0.4895435
4	48076321	0.4895435
4	48076392	0.4895435
4	48076404	0.4895435
4	48077177	0.2111378
4	48077313	0.7834547
4	48077351	0.7834547
4	48077408	0.4703081
4	48077578	0.1849411
4	48077784	0.656307
4	48078407	0.9659243
4	48078476	0.9925062
4	48078508	0.7911559
4	48078514	0.7640459
4	48078615	0.6625278
4	48078650	0.3183906
4	48079064	0.3183906
4	48079276	0.2542844
4	48079277	0.3183906
4	48079396	0.3816723
4	48079613	0.416128
4	48079737	0.6669828
4	48080106	0.2542844
4	48080209	0.6625278
4	48080245	0.6114596
4	48080630	0.3816723
4	48080638	0.7640459
4	48080828	0.5240093
4	48081071	0.8710214
4	48081140	0.6461982
4	48081462	0.1303179
4	48081601	0.6995496
4	48082025	0.3183906
4	48082263	0.2542844
4	48082440	0.6625278
4	48082487	0.3460491
4	48083276	0.6114596
4	48083696	0.6114596
4	48083774	0.6114596
4	48083788	0.4155016
4	48083859	0.8980156
4	48083972	0.3600598
4	48084222	0.9600139
4	48084296	0.8237694
4	48084370	0.4551841
4	48084444	0.4551841
4	48084465	0.6524866
4	48084506	0.4551841
4	48084648	0.2874422
4	48084684	0.5940748
4	48084749	0.6524866
4	48084769	0.4551841
4	48084858	0.9574724
4	48084878	0.9983149
4	48084966	0.6524866
4	48084993	0.4309014
4	48085017	0.3821646
4	48085126	0.4889075
4	48085169	0.5156921
4	48085179	0.2232524
4	48085220	0.9664975
4	48085233	0.2202285
4	48085244	0.3281348
4	48085258	0.6025156
4	48085267	0.3916179
4	48085299	0.4851765
4	48085329	0.9689905
4	48085448	0.05774436
4	48085491	0.829608
4	48085516	0.7667652
4	48085527	0.8209712
4	48085528	0.9844095
4	48085570	0.9138165
4	48085582	0.9527486
4	48085601	0.4306969
4	48085609	0.983876
4	48085647	0.1273666
4	48085675	0.800467
4	48085702	0.6507515
4	48085784	0.5912841
4	48085788	0.3471365
4	48085824	0.09237738
4	48085902	0.717373
4	48085912	0.8215441
4	48085983	0.6156489
4	48086092	0.9812053
4	48086109	0.8741593
4	48086121	0.7964978
4	48086142	0.9769737
4	48086143	0.9769737
4	48086149	0.810777
4	48086151	0.8532076
4	48086152	0.8532076
4	48086211	0.1932993
4	48086325	0.7550283
4	48086349	0.5344333
4	48086361	0.8977248
4	48086386	0.9169435
4	48086405	0.7609264
4	48086424	0.6901846
4	48086504	0.6524866
4	48086524	0.6524866
4	48086611	0.6524866
4	48086839	0.6524866
4	48087022	0.2051811
4	48087069	0.7072522
4	48087330	0.6315641
4	48087349	0.1531558
4	48087359	0.7163079
4	48087372	0.2930607
4	48087532	0.8484498
4	48087550	0.1544384
4	48087581	0.08126545
4	48087598	0.3047325
4	48087619	0.8601564
4	48087637	0.5632266
4	48087643	0.2406864
4	48087665	0.4889866
4	48087675	0.8481236
4	48087723	0.4934389
